## Supplementary material for "Computational modeling of human genetic variants in mice": H2M_Database_v1.csv (part 38 of 1838)

gene_name_h	gene_id_h	tx_id_h	chr_h	exon_num_h	strand_h	match	start_h	end_h	ref_seq_h	alt_seq_h	HGVSc_h	HGVSp_h	classification_h	exon_h	type_h	status	class	statement	flank_size_left	flank_size_right	gene_name_m	gene_id_m	tx_id_m	chr_m	exon_num_m	strand_m	type_m	classification_m	exon_m	start_m_ori	end_m_ori	ref_seq_m_ori	alt_seq_m_ori	HGVSc_m_ori	HGVSp_m_ori	start_m	end_m	ref_seq_m	alt_seq_m	HGVSc_m	HGVSp_m	ID_human	ID_mouse	Database	ID_db	pe_human	pe_mouse	be_human	be_mouse	expanded	flank_size
AGRN	ENSG00000188157.9	ENST00000379370.2	chr1	36	+	True	984723	984723	C	T	ENST00000379370.2:c.4406C>T	S1469L	Missense	E_25	SNP	True	1	Class 1: This mutation can be alternatively modeled.	3aa	4aa	Agrn	ENSMUSG00000041936.19	ENSMUST00000180572.2	chr4	36	-	DNP	Missense	E_25	156255967.0	156255967.0	G	A	ENSMUST00000180572.2:c.4373C>T	S1458F	156255967.0	156255968.0	GA	AG	ENSMUST00000180572.2:c.4372_4373TC>CT	S1458L	CLINVAR-H0002612	CLINVAR-H0002612-M01-V04	CLINVAR	541151.0	False	False	False	False	False	7
AGRN	ENSG00000188157.9	ENST00000379370.2	chr1	36	+	True	984723	984723	C	T	ENST00000379370.2:c.4406C>T	S1469L	Missense	E_25	SNP	True	1	Class 1: This mutation can be alternatively modeled.	3aa	4aa	Agrn	ENSMUSG00000041936.19	ENSMUST00000180572.2	chr4	36	-	DNP	Missense	E_25	156255967.0	156255967.0	G	A	ENSMUST00000180572.2:c.4373C>T	S1458F	156255966.0	156255967.0	AG	TA	ENSMUST00000180572.2:c.4373_4374CT>TA	S1458L	CLINVAR-H0002612	CLINVAR-H0002612-M01-V05	CLINVAR	541151.0	False	False	False	False	False	7
AGRN	ENSG00000188157.9	ENST00000379370.2	chr1	36	+	True	984830	984830	G	A	ENST00000379370.2:c.4513G>A	V1505M	Missense	E_25	SNP	True	1	Class 1: This mutation can be alternatively modeled.	0aa	1aa	Agrn	ENSMUSG00000041936.19	ENSMUST00000180572.2	chr4	36	-	TNP	Missense	E_25	156255866.0	156255866.0	C	T	ENSMUST00000180572.2:c.4474G>A	V1492I	156255864.0	156255866.0	AAC	CAT	ENSMUST00000180572.2:c.4474_4476GTT>ATG	V1492M	CLINVAR-H0002640	CLINVAR-H0002640-M01-V01	CLINVAR	578463.0	False	False	False	False	False	1
AGRN	ENSG00000188157.9	ENST00000379370.2	chr1	36	+	True	985052	985052	C	T	ENST00000379370.2:c.4621C>T	R1541*	Nonsense	E_26	SNP	True	1	Class 1: This mutation can be alternatively modeled.	0aa	0aa	Agrn	ENSMUSG00000041936.19	ENSMUST00000180572.2	chr4	36	-	TNP	Nonsense	E_26	156255393.0	156255393.0	T	A	ENSMUST00000180572.2:c.4576A>T	R1526W	156255391.0	156255393.0	CCT	TCA	ENSMUST00000180572.2:c.4576_4578AGG>TGA	R1526*	CLINVAR-H0002679	CLINVAR-H0002679-M01-V01	CLINVAR	489335.0	False	False	False	False	False	0
AGRN	ENSG00000188157.9	ENST00000379370.2	chr1	36	+	True	985052	985052	C	T	ENST00000379370.2:c.4621C>T	R1541*	Nonsense	E_26	SNP	True	1	Class 1: This mutation can be alternatively modeled.	0aa	0aa	Agrn	ENSMUSG00000041936.19	ENSMUST00000180572.2	chr4	36	-	TNP	Nonsense	E_26	156255393.0	156255393.0	T	A	ENSMUST00000180572.2:c.4576A>T	R1526W	156255391.0	156255393.0	CCT	TTA	ENSMUST00000180572.2:c.4576_4578AGG>TAA	R1526*	CLINVAR-H0002679	CLINVAR-H0002679-M01-V02	CLINVAR	489335.0	False	False	False	False	False	0
AGRN	ENSG00000188157.9	ENST00000379370.2	chr1	36	+	True	985052	985052	C	T	ENST00000379370.2:c.4621C>T	R1541*	Nonsense	E_26	SNP	True	1	Class 1: This mutation can be alternatively modeled.	0aa	0aa	Agrn	ENSMUSG00000041936.19	ENSMUST00000180572.2	chr4	36	-	DNP	Nonsense	E_26	156255393.0	156255393.0	T	A	ENSMUST00000180572.2:c.4576A>T	R1526W	156255392.0	156255393.0	CT	TA	ENSMUST00000180572.2:c.4576_4577AG>TA	R1526*	CLINVAR-H0002679	CLINVAR-H0002679-M01-V03	CLINVAR	489335.0	False	False	False	False	False	0
AGRN	ENSG00000188157.9	ENST00000379370.2	chr1	36	+	True	985053	985053	G	A	ENST00000379370.2:c.4622G>A	R1541Q	Missense	E_26	SNP	True	1	Class 1: This mutation can be alternatively modeled.	0aa	0aa	Agrn	ENSMUSG00000041936.19	ENSMUST00000180572.2	chr4	36	-	DNP	Missense	E_26	156255392.0	156255392.0	C	T	ENSMUST00000180572.2:c.4577G>A	R1526K	156255392.0	156255393.0	CT	TG	ENSMUST00000180572.2:c.4576_4577AG>CA	R1526Q	CLINVAR-H0002680	CLINVAR-H0002680-M01-V01	CLINVAR	474136.0	False	False	False	False	False	0
AGRN	ENSG00000188157.9	ENST00000379370.2	chr1	36	+	True	985053	985053	G	A	ENST00000379370.2:c.4622G>A	R1541Q	Missense	E_26	SNP	True	1	Class 1: This mutation can be alternatively modeled.	0aa	0aa	Agrn	ENSMUSG00000041936.19	ENSMUST00000180572.2	chr4	36	-	TNP	Missense	E_26	156255392.0	156255392.0	C	T	ENSMUST00000180572.2:c.4577G>A	R1526K	156255391.0	156255393.0	CCT	TTG	ENSMUST00000180572.2:c.4576_4578AGG>CAA	R1526Q	CLINVAR-H0002680	CLINVAR-H0002680-M01-V02	CLINVAR	474136.0	False	False	False	False	False	0
AGRN	ENSG00000188157.9	ENST00000379370.2	chr1	36	+	True	985067	985067	G	T	ENST00000379370.2:c.4636G>T	G1546C	Missense	E_26	SNP	True	1	Class 1: This mutation can be alternatively modeled.	2aa	7aa	Agrn	ENSMUSG00000041936.19	ENSMUST00000180572.2	chr4	36	-	TNP	Missense	E_26	156255366.0	156255366.0	C	A	ENSMUST00000180572.2:c.4603G>T	G1535W	156255364.0	156255366.0	CCC	GCA	ENSMUST00000180572.2:c.4603_4605GGG>TGC	G1535C	CLINVAR-H0002684	CLINVAR-H0002684-M01-V01	CLINVAR	2238831.0	False	False	False	False	False	9
AGRN	ENSG00000188157.9	ENST00000379370.2	chr1	36	+	True	985067	985067	G	T	ENST00000379370.2:c.4636G>T	G1546C	Missense	E_26	SNP	True	1	Class 1: This mutation can be alternatively modeled.	2aa	7aa	Agrn	ENSMUSG00000041936.19	ENSMUST00000180572.2	chr4	36	-	TNP	Missense	E_26	156255366.0	156255366.0	C	A	ENSMUST00000180572.2:c.4603G>T	G1535W	156255364.0	156255366.0	CCC	ACA	ENSMUST00000180572.2:c.4603_4605GGG>TGT	G1535C	CLINVAR-H0002684	CLINVAR-H0002684-M01-V02	CLINVAR	2238831.0	False	False	False	False	False	9
AGRN	ENSG00000188157.9	ENST00000379370.2	chr1	36	+	True	985139	985139	G	A	ENST00000379370.2:c.4708G>A	G1570R	Missense	E_26	SNP	True	1	Class 1: This mutation can be alternatively modeled.	3aa	0aa	Agrn	ENSMUSG00000041936.19	ENSMUST00000180572.2	chr4	36	-	TNP	Missense	E_26	156255294.0	156255294.0	C	T	ENSMUST00000180572.2:c.4675G>A	G1559S	156255292.0	156255294.0	GCC	TCT	ENSMUST00000180572.2:c.4675_4677GGC>AGA	G1559R	CLINVAR-H0002700	CLINVAR-H0002700-M01-V01	CLINVAR	2110434.0	False	False	False	False	False	3
AGRN	ENSG00000188157.9	ENST00000379370.2	chr1	36	+	True	985139	985139	G	A	ENST00000379370.2:c.4708G>A	G1570R	Missense	E_26	SNP	True	1	Class 1: This mutation can be alternatively modeled.	3aa	0aa	Agrn	ENSMUSG00000041936.19	ENSMUST00000180572.2	chr4	36	-	TNP	Missense	E_26	156255294.0	156255294.0	C	T	ENSMUST00000180572.2:c.4675G>A	G1559S	156255292.0	156255294.0	GCC	CCG	ENSMUST00000180572.2:c.4675_4677GGC>CGG	G1559R	CLINVAR-H0002700	CLINVAR-H0002700-M01-V02	CLINVAR	2110434.0	False	False	False	False	False	3
AGRN	ENSG00000188157.9	ENST00000379370.2	chr1	36	+	True	985139	985139	G	A	ENST00000379370.2:c.4708G>A	G1570R	Missense	E_26	SNP	True	1	Class 1: This mutation can be alternatively modeled.	3aa	0aa	Agrn	ENSMUSG00000041936.19	ENSMUST00000180572.2	chr4	36	-	SNP	Missense	E_26	156255294.0	156255294.0	C	T	ENSMUST00000180572.2:c.4675G>A	G1559S	156255294.0	156255294.0	C	G	ENSMUST00000180572.2:c.4675G>C	G1559R	CLINVAR-H0002700	CLINVAR-H0002700-M01-V03	CLINVAR	2110434.0	False	False	False	False	False	3
AGRN	ENSG00000188157.9	ENST00000379370.2	chr1	36	+	True	985139	985139	G	A	ENST00000379370.2:c.4708G>A	G1570R	Missense	E_26	SNP	True	1	Class 1: This mutation can be alternatively modeled.	3aa	0aa	Agrn	ENSMUSG00000041936.19	ENSMUST00000180572.2	chr4	36	-	TNP	Missense	E_26	156255294.0	156255294.0	C	T	ENSMUST00000180572.2:c.4675G>A	G1559S	156255292.0	156255294.0	GCC	CCT	ENSMUST00000180572.2:c.4675_4677GGC>AGG	G1559R	CLINVAR-H0002700	CLINVAR-H0002700-M01-V04	CLINVAR	2110434.0	False	False	False	False	False	3
AGRN	ENSG00000188157.9	ENST00000379370.2	chr1	36	+	True	985139	985139	G	A	ENST00000379370.2:c.4708G>A	G1570R	Missense	E_26	SNP	True	1	Class 1: This mutation can be alternatively modeled.	3aa	0aa	Agrn	ENSMUSG00000041936.19	ENSMUST00000180572.2	chr4	36	-	TNP	Missense	E_26	156255294.0	156255294.0	C	T	ENSMUST00000180572.2:c.4675G>A	G1559S	156255292.0	156255294.0	GCC	ACG	ENSMUST00000180572.2:c.4675_4677GGC>CGT	G1559R	CLINVAR-H0002700	CLINVAR-H0002700-M01-V05	CLINVAR	2110434.0	False	False	False	False	False	3
AGRN	ENSG00000188157.9	ENST00000379370.2	chr1	36	+	True	985175	985175	G	A	ENST00000379370.2:c.4744G>A	G1582R	Missense	E_26	SNP	True	1	Class 1: This mutation can be alternatively modeled.	0aa	7aa	Agrn	ENSMUSG00000041936.19	ENSMUST00000180572.2	chr4	36	-	SNP	Missense	E_26	156255258.0	156255258.0	C	T	ENSMUST00000180572.2:c.4711G>A	G1571S	156255258.0	156255258.0	C	G	ENSMUST00000180572.2:c.4711G>C	G1571R	CLINVAR-H0002719	CLINVAR-H0002719-M01-V01	CLINVAR	1429166.0	False	False	False	False	False	7
AGRN	ENSG00000188157.9	ENST00000379370.2	chr1	36	+	True	985175	985175	G	A	ENST00000379370.2:c.4744G>A	G1582R	Missense	E_26	SNP	True	1	Class 1: This mutation can be alternatively modeled.	0aa	7aa	Agrn	ENSMUSG00000041936.19	ENSMUST00000180572.2	chr4	36	-	TNP	Missense	E_26	156255258.0	156255258.0	C	T	ENSMUST00000180572.2:c.4711G>A	G1571S	156255169.0	156255258.0	GCC	ACG	ENSMUST00000180572.2:c.4711_4713GGC>CGT	G1571R	CLINVAR-H0002719	CLINVAR-H0002719-M01-V02	CLINVAR	1429166.0	False	False	False	False	False	7
AGRN	ENSG00000188157.9	ENST00000379370.2	chr1	36	+	True	985175	985175	G	A	ENST00000379370.2:c.4744G>A	G1582R	Missense	E_26	SNP	True	1	Class 1: This mutation can be alternatively modeled.	0aa	7aa	Agrn	ENSMUSG00000041936.19	ENSMUST00000180572.2	chr4	36	-	TNP	Missense	E_26	156255258.0	156255258.0	C	T	ENSMUST00000180572.2:c.4711G>A	G1571S	156255169.0	156255258.0	GCC	CCT	ENSMUST00000180572.2:c.4711_4713GGC>AGG	G1571R	CLINVAR-H0002719	CLINVAR-H0002719-M01-V03	CLINVAR	1429166.0	False	False	False	False	False	7
AGRN	ENSG00000188157.9	ENST00000379370.2	chr1	36	+	True	985175	985175	G	A	ENST00000379370.2:c.4744G>A	G1582R	Missense	E_26	SNP	True	1	Class 1: This mutation can be alternatively modeled.	0aa	7aa	Agrn	ENSMUSG00000041936.19	ENSMUST00000180572.2	chr4	36	-	TNP	Missense	E_26	156255258.0	156255258.0	C	T	ENSMUST00000180572.2:c.4711G>A	G1571S	156255169.0	156255258.0	GCC	TCT	ENSMUST00000180572.2:c.4711_4713GGC>AGA	G1571R	CLINVAR-H0002719	CLINVAR-H0002719-M01-V04	CLINVAR	1429166.0	False	False	False	False	False	7
AGRN	ENSG00000188157.9	ENST00000379370.2	chr1	36	+	True	985175	985175	G	A	ENST00000379370.2:c.4744G>A	G1582R	Missense	E_26	SNP	True	1	Class 1: This mutation can be alternatively modeled.	0aa	7aa	Agrn	ENSMUSG00000041936.19	ENSMUST00000180572.2	chr4	36	-	TNP	Missense	E_26	156255258.0	156255258.0	C	T	ENSMUST00000180572.2:c.4711G>A	G1571S	156255169.0	156255258.0	GCC	CCG	ENSMUST00000180572.2:c.4711_4713GGC>CGG	G1571R	CLINVAR-H0002719	CLINVAR-H0002719-M01-V05	CLINVAR	1429166.0	False	False	False	False	False	7
AGRN	ENSG00000188157.9	ENST00000379370.2	chr1	36	+	True	985699	985699	C	T	ENST00000379370.2:c.4966C>T	R1656W	Missense	E_28	SNP	True	1	Class 1: This mutation can be alternatively modeled.	0aa	9aa	Agrn	ENSMUSG00000041936.19	ENSMUST00000180572.2	chr4	36	-	TNP	Missense	E_28	156254782.0	156254782.0	T	A	ENSMUST00000180572.2:c.4933A>T	R1645*	156254780.0	156254782.0	TCT	CCA	ENSMUST00000180572.2:c.4933_4935AGA>TGG	R1645W	CLINVAR-H0002811	CLINVAR-H0002811-M01-V01	CLINVAR	541181.0	False	False	False	False	False	9
AGRN	ENSG00000188157.9	ENST00000379370.2	chr1	36	+	True	985700	985700	G	A	ENST00000379370.2:c.4967G>A	R1656Q	Missense	E_28	SNP	True	1	Class 1: This mutation can be alternatively modeled.	0aa	9aa	Agrn	ENSMUSG00000041936.19	ENSMUST00000180572.2	chr4	36	-	DNP	Missense	E_28	156254781.0	156254781.0	C	T	ENSMUST00000180572.2:c.4934G>A	R1645K	156254781.0	156254782.0	CT	TG	ENSMUST00000180572.2:c.4933_4934AG>CA	R1645Q	CLINVAR-H0002812	CLINVAR-H0002812-M01-V01	CLINVAR	451650.0	False	False	False	False	False	9
AGRN	ENSG00000188157.9	ENST00000379370.2	chr1	36	+	True	985700	985700	G	A	ENST00000379370.2:c.4967G>A	R1656Q	Missense	E_28	SNP	True	1	Class 1: This mutation can be alternatively modeled.	0aa	9aa	Agrn	ENSMUSG00000041936.19	ENSMUST00000180572.2	chr4	36	-	TNP	Missense	E_28	156254781.0	156254781.0	C	T	ENSMUST00000180572.2:c.4934G>A	R1645K	156254780.0	156254782.0	TCT	CTG	ENSMUST00000180572.2:c.4933_4935AGA>CAG	R1645Q	CLINVAR-H0002812	CLINVAR-H0002812-M01-V02	CLINVAR	451650.0	False	False	False	False	False	9
AGRN	ENSG00000188157.9	ENST00000379370.2	chr1	36	+	True	985841	985841	C	T	ENST00000379370.2:c.5011C>T	R1671*	Nonsense	E_29	SNP	True	1	Class 1: This mutation can be alternatively modeled.	4aa	24aa	Agrn	ENSMUSG00000041936.19	ENSMUST00000180572.2	chr4	36	-	TNP	Nonsense	E_29	156254653.0	156254653.0	G	A	ENSMUST00000180572.2:c.4978C>T	R1660C	156254651.0	156254653.0	ACG	TTA	ENSMUST00000180572.2:c.4978_4980CGT>TAA	R1660*	CLINVAR-H0002834	CLINVAR-H0002834-M01-V01	CLINVAR	2584416.0	False	False	False	False	False	28
AGRN	ENSG00000188157.9	ENST00000379370.2	chr1	36	+	True	985841	985841	C	T	ENST00000379370.2:c.5011C>T	R1671*	Nonsense	E_29	SNP	True	1	Class 1: This mutation can be alternatively modeled.	4aa	24aa	Agrn	ENSMUSG00000041936.19	ENSMUST00000180572.2	chr4	36	-	TNP	Nonsense	E_29	156254653.0	156254653.0	G	A	ENSMUST00000180572.2:c.4978C>T	R1660C	156254651.0	156254653.0	ACG	CTA	ENSMUST00000180572.2:c.4978_4980CGT>TAG	R1660*	CLINVAR-H0002834	CLINVAR-H0002834-M01-V02	CLINVAR	2584416.0	False	False	False	False	False	28
AGRN	ENSG00000188157.9	ENST00000379370.2	chr1	36	+	True	985841	985841	C	T	ENST00000379370.2:c.5011C>T	R1671*	Nonsense	E_29	SNP	True	1	Class 1: This mutation can be alternatively modeled.	4aa	24aa	Agrn	ENSMUSG00000041936.19	ENSMUST00000180572.2	chr4	36	-	TNP	Nonsense	E_29	156254653.0	156254653.0	G	A	ENSMUST00000180572.2:c.4978C>T	R1660C	156254651.0	156254653.0	ACG	TCA	ENSMUST00000180572.2:c.4978_4980CGT>TGA	R1660*	CLINVAR-H0002834	CLINVAR-H0002834-M01-V03	CLINVAR	2584416.0	False	False	False	False	False	28
AGRN	ENSG00000188157.9	ENST00000379370.2	chr1	36	+	True	985842	985842	G	A	ENST00000379370.2:c.5012G>A	R1671Q	Missense	E_29	SNP	True	1	Class 1: This mutation can be alternatively modeled.	4aa	24aa	Agrn	ENSMUSG00000041936.19	ENSMUST00000180572.2	chr4	36	-	DNP	Missense	E_29	156254652.0	156254652.0	C	T	ENSMUST00000180572.2:c.4979G>A	R1660H	156254651.0	156254652.0	AC	CT	ENSMUST00000180572.2:c.4979_4980GT>AG	R1660Q	CLINVAR-H0002835	CLINVAR-H0002835-M01-V01	CLINVAR	1356678.0	False	False	False	False	False	28
AGRN	ENSG00000188157.9	ENST00000379370.2	chr1	36	+	True	985842	985842	G	A	ENST00000379370.2:c.5012G>A	R1671Q	Missense	E_29	SNP	True	1	Class 1: This mutation can be alternatively modeled.	4aa	24aa	Agrn	ENSMUSG00000041936.19	ENSMUST00000180572.2	chr4	36	-	DNP	Missense	E_29	156254652.0	156254652.0	C	T	ENSMUST00000180572.2:c.4979G>A	R1660H	156254651.0	156254652.0	AC	TT	ENSMUST00000180572.2:c.4979_4980GT>AA	R1660Q	CLINVAR-H0002835	CLINVAR-H0002835-M01-V02	CLINVAR	1356678.0	False	False	False	False	False	28
AGRN	ENSG00000188157.9	ENST00000379370.2	chr1	36	+	True	985845	985845	G	A	ENST00000379370.2:c.5015G>A	G1672D	Missense	E_29	SNP	True	1	Class 1: This mutation can be alternatively modeled.	5aa	23aa	Agrn	ENSMUSG00000041936.19	ENSMUST00000180572.2	chr4	36	-	DNP	Missense	E_29	156254649.0	156254649.0	C	T	ENSMUST00000180572.2:c.4982G>A	G1661E	156254648.0	156254649.0	CC	AT	ENSMUST00000180572.2:c.4982_4983GG>AT	G1661D	CLINVAR-H0002836	CLINVAR-H0002836-M01-V01	CLINVAR	650750.0	False	False	False	False	False	28
AGRN	ENSG00000188157.9	ENST00000379370.2	chr1	36	+	True	985845	985845	G	A	ENST00000379370.2:c.5015G>A	G1672D	Missense	E_29	SNP	True	1	Class 1: This mutation can be alternatively modeled.	5aa	23aa	Agrn	ENSMUSG00000041936.19	ENSMUST00000180572.2	chr4	36	-	DNP	Missense	E_29	156254649.0	156254649.0	C	T	ENSMUST00000180572.2:c.4982G>A	G1661E	156254648.0	156254649.0	CC	GT	ENSMUST00000180572.2:c.4982_4983GG>AC	G1661D	CLINVAR-H0002836	CLINVAR-H0002836-M01-V02	CLINVAR	650750.0	False	False	False	False	False	28
AGRN	ENSG00000188157.9	ENST00000379370.2	chr1	36	+	True	985901	985901	G	A	ENST00000379370.2:c.5071G>A	V1691M	Missense	E_29	SNP	True	1	Class 1: This mutation can be alternatively modeled.	24aa	4aa	Agrn	ENSMUSG00000041936.19	ENSMUST00000180572.2	chr4	36	-	TNP	Missense	E_29	156254593.0	156254593.0	C	T	ENSMUST00000180572.2:c.5038G>A	V1680I	156254591.0	156254593.0	TAC	CAT	ENSMUST00000180572.2:c.5038_5040GTA>ATG	V1680M	CLINVAR-H0002852	CLINVAR-H0002852-M01-V01	CLINVAR	541154.0	False	False	False	False	False	28
AGRN	ENSG00000188157.9	ENST00000379370.2	chr1	36	+	True	985905	985905	C	T	ENST00000379370.2:c.5075C>T	S1692L	Missense	E_29	SNP	True	1	Class 1: This mutation can be alternatively modeled.	25aa	3aa	Agrn	ENSMUSG00000041936.19	ENSMUST00000180572.2	chr4	36	-	DNP	Missense	E_29	156254589.0	156254589.0	G	A	ENSMUST00000180572.2:c.5042C>T	S1681F	156254589.0	156254590.0	GA	AG	ENSMUST00000180572.2:c.5041_5042TC>CT	S1681L	CLINVAR-H0002853	CLINVAR-H0002853-M01-V01	CLINVAR	1491621.0	False	False	False	False	False	28
AGRN	ENSG00000188157.9	ENST00000379370.2	chr1	36	+	True	985905	985905	C	T	ENST00000379370.2:c.5075C>T	S1692L	Missense	E_29	SNP	True	1	Class 1: This mutation can be alternatively modeled.	25aa	3aa	Agrn	ENSMUSG00000041936.19	ENSMUST00000180572.2	chr4	36	-	DNP	Missense	E_29	156254589.0	156254589.0	G	A	ENSMUST00000180572.2:c.5042C>T	S1681F	156254588.0	156254589.0	GG	CA	ENSMUST00000180572.2:c.5042_5043CC>TG	S1681L	CLINVAR-H0002853	CLINVAR-H0002853-M01-V02	CLINVAR	1491621.0	False	False	False	False	False	28
AGRN	ENSG00000188157.9	ENST00000379370.2	chr1	36	+	True	985905	985905	C	T	ENST00000379370.2:c.5075C>T	S1692L	Missense	E_29	SNP	True	1	Class 1: This mutation can be alternatively modeled.	25aa	3aa	Agrn	ENSMUSG00000041936.19	ENSMUST00000180572.2	chr4	36	-	DNP	Missense	E_29	156254589.0	156254589.0	G	A	ENSMUST00000180572.2:c.5042C>T	S1681F	156254588.0	156254589.0	GG	TA	ENSMUST00000180572.2:c.5042_5043CC>TA	S1681L	CLINVAR-H0002853	CLINVAR-H0002853-M01-V03	CLINVAR	1491621.0	False	False	False	False	False	28
AGRN	ENSG00000188157.9	ENST00000379370.2	chr1	36	+	True	985905	985905	C	T	ENST00000379370.2:c.5075C>T	S1692L	Missense	E_29	SNP	True	1	Class 1: This mutation can be alternatively modeled.	25aa	3aa	Agrn	ENSMUSG00000041936.19	ENSMUST00000180572.2	chr4	36	-	TNP	Missense	E_29	156254589.0	156254589.0	G	A	ENSMUST00000180572.2:c.5042C>T	S1681F	156254588.0	156254590.0	GGA	CAG	ENSMUST00000180572.2:c.5041_5043TCC>CTG	S1681L	CLINVAR-H0002853	CLINVAR-H0002853-M01-V04	CLINVAR	1491621.0	False	False	False	False	False	28
AGRN	ENSG00000188157.9	ENST00000379370.2	chr1	36	+	True	985905	985905	C	T	ENST00000379370.2:c.5075C>T	S1692L	Missense	E_29	SNP	True	1	Class 1: This mutation can be alternatively modeled.	25aa	3aa	Agrn	ENSMUSG00000041936.19	ENSMUST00000180572.2	chr4	36	-	TNP	Missense	E_29	156254589.0	156254589.0	G	A	ENSMUST00000180572.2:c.5042C>T	S1681F	156254588.0	156254590.0	GGA	AAG	ENSMUST00000180572.2:c.5041_5043TCC>CTT	S1681L	CLINVAR-H0002853	CLINVAR-H0002853-M01-V05	CLINVAR	1491621.0	False	False	False	False	False	28
AGRN	ENSG00000188157.9	ENST00000379370.2	chr1	36	+	True	985925	985925	C	T	ENST00000379370.2:c.5095C>T	R1699C	Missense	E_29	SNP	True	1	Class 1: This mutation can be alternatively modeled.	0aa	0aa	Agrn	ENSMUSG00000041936.19	ENSMUST00000180572.2	chr4	36	-	TNP	Missense	E_29	156254572.0	156254572.0	G	A	ENSMUST00000180572.2:c.5059C>T	R1687W	156254570.0	156254572.0	CCG	ACA	ENSMUST00000180572.2:c.5059_5061CGG>TGT	R1687C	CLINVAR-H0002862	CLINVAR-H0002862-M01-V01	CLINVAR	541191.0	False	False	False	False	False	0
AGRN	ENSG00000188157.9	ENST00000379370.2	chr1	36	+	True	985925	985925	C	T	ENST00000379370.2:c.5095C>T	R1699C	Missense	E_29	SNP	True	1	Class 1: This mutation can be alternatively modeled.	0aa	0aa	Agrn	ENSMUSG00000041936.19	ENSMUST00000180572.2	chr4	36	-	TNP	Missense	E_29	156254572.0	156254572.0	G	A	ENSMUST00000180572.2:c.5059C>T	R1687W	156254570.0	156254572.0	CCG	GCA	ENSMUST00000180572.2:c.5059_5061CGG>TGC	R1687C	CLINVAR-H0002862	CLINVAR-H0002862-M01-V02	CLINVAR	541191.0	False	False	False	False	False	0
AGRN	ENSG00000188157.9	ENST00000379370.2	chr1	36	+	True	985926	985926	G	A	ENST00000379370.2:c.5096G>A	R1699H	Missense	E_29	SNP	True	1	Class 1: This mutation can be alternatively modeled.	0aa	0aa	Agrn	ENSMUSG00000041936.19	ENSMUST00000180572.2	chr4	36	-	DNP	Missense	E_29	156254571.0	156254571.0	C	T	ENSMUST00000180572.2:c.5060G>A	R1687Q	156254570.0	156254571.0	CC	AT	ENSMUST00000180572.2:c.5060_5061GG>AT	R1687H	CLINVAR-H0002863	CLINVAR-H0002863-M01-V01	CLINVAR	1061432.0	False	False	False	False	False	0
AGRN	ENSG00000188157.9	ENST00000379370.2	chr1	36	+	True	985926	985926	G	A	ENST00000379370.2:c.5096G>A	R1699H	Missense	E_29	SNP	True	1	Class 1: This mutation can be alternatively modeled.	0aa	0aa	Agrn	ENSMUSG00000041936.19	ENSMUST00000180572.2	chr4	36	-	DNP	Missense	E_29	156254571.0	156254571.0	C	T	ENSMUST00000180572.2:c.5060G>A	R1687Q	156254570.0	156254571.0	CC	GT	ENSMUST00000180572.2:c.5060_5061GG>AC	R1687H	CLINVAR-H0002863	CLINVAR-H0002863-M01-V02	CLINVAR	1061432.0	False	False	False	False	False	0
AGRN	ENSG00000188157.9	ENST00000379370.2	chr1	36	+	True	986143	986143	G	T	ENST00000379370.2:c.5179G>T	V1727F	Missense	E_30	SNP	True	1	Class 1: This mutation can be alternatively modeled.	1aa	0aa	Agrn	ENSMUSG00000041936.19	ENSMUST00000180572.2	chr4	36	-	TNP	Missense	E_30	156254301.0	156254301.0	C	A	ENSMUST00000180572.2:c.5146G>T	V1716L	156254299.0	156254301.0	TAC	AAA	ENSMUST00000180572.2:c.5146_5148GTA>TTT	V1716F	CLINVAR-H0002898	CLINVAR-H0002898-M01-V01	CLINVAR	126555.0	False	False	False	False	False	1
AGRN	ENSG00000188157.9	ENST00000379370.2	chr1	36	+	True	986143	986143	G	T	ENST00000379370.2:c.5179G>T	V1727F	Missense	E_30	SNP	True	1	Class 1: This mutation can be alternatively modeled.	1aa	0aa	Agrn	ENSMUSG00000041936.19	ENSMUST00000180572.2	chr4	36	-	TNP	Missense	E_30	156254301.0	156254301.0	C	A	ENSMUST00000180572.2:c.5146G>T	V1716L	156254299.0	156254301.0	TAC	GAA	ENSMUST00000180572.2:c.5146_5148GTA>TTC	V1716F	CLINVAR-H0002898	CLINVAR-H0002898-M01-V02	CLINVAR	126555.0	False	False	False	False	False	1
AGRN	ENSG00000188157.9	ENST00000379370.2	chr1	36	+	True	986672	986672	G	A	ENST00000379370.2:c.5293G>A	V1765I	Missense	E_31	SNP	True	1	Class 1: This mutation can be alternatively modeled.	8aa	11aa	Agrn	ENSMUSG00000041936.19	ENSMUST00000180572.2	chr4	36	-	TNP	Missense	E_31	156253754.0	156253754.0	C	T	ENSMUST00000180572.2:c.5260G>A	V1754M	156253752.0	156253754.0	CAC	AAT	ENSMUST00000180572.2:c.5260_5262GTG>ATT	V1754I	CLINVAR-H0002956	CLINVAR-H0002956-M01-V01	CLINVAR	1366461.0	False	False	False	False	False	19
AGRN	ENSG00000188157.9	ENST00000379370.2	chr1	36	+	True	986672	986672	G	A	ENST00000379370.2:c.5293G>A	V1765I	Missense	E_31	SNP	True	1	Class 1: This mutation can be alternatively modeled.	8aa	11aa	Agrn	ENSMUSG00000041936.19	ENSMUST00000180572.2	chr4	36	-	TNP	Missense	E_31	156253754.0	156253754.0	C	T	ENSMUST00000180572.2:c.5260G>A	V1754M	156253752.0	156253754.0	CAC	TAT	ENSMUST00000180572.2:c.5260_5262GTG>ATA	V1754I	CLINVAR-H0002956	CLINVAR-H0002956-M01-V02	CLINVAR	1366461.0	False	False	False	False	False	19
AGRN	ENSG00000188157.9	ENST00000379370.2	chr1	36	+	True	986672	986672	G	A	ENST00000379370.2:c.5293G>A	V1765I	Missense	E_31	SNP	True	1	Class 1: This mutation can be alternatively modeled.	8aa	11aa	Agrn	ENSMUSG00000041936.19	ENSMUST00000180572.2	chr4	36	-	TNP	Missense	E_31	156253754.0	156253754.0	C	T	ENSMUST00000180572.2:c.5260G>A	V1754M	156253752.0	156253754.0	CAC	GAT	ENSMUST00000180572.2:c.5260_5262GTG>ATC	V1754I	CLINVAR-H0002956	CLINVAR-H0002956-M01-V03	CLINVAR	1366461.0	False	False	False	False	False	19
AGRN	ENSG00000188157.9	ENST00000379370.2	chr1	36	+	True	986678	986678	G	T	ENST00000379370.2:c.5299G>T	G1767C	Missense	E_31	SNP	True	1	Class 1: This mutation can be alternatively modeled.	10aa	9aa	Agrn	ENSMUSG00000041936.19	ENSMUST00000180572.2	chr4	36	-	TNP	Missense	E_31	156253748.0	156253748.0	C	A	ENSMUST00000180572.2:c.5266G>T	G1756*	156253746.0	156253748.0	TCC	ACA	ENSMUST00000180572.2:c.5266_5268GGA>TGT	G1756C	CLINVAR-H0002958	CLINVAR-H0002958-M01-V01	CLINVAR	571366.0	False	False	False	False	False	19
AGRN	ENSG00000188157.9	ENST00000379370.2	chr1	36	+	True	986678	986678	G	T	ENST00000379370.2:c.5299G>T	G1767C	Missense	E_31	SNP	True	1	Class 1: This mutation can be alternatively modeled.	10aa	9aa	Agrn	ENSMUSG00000041936.19	ENSMUST00000180572.2	chr4	36	-	TNP	Missense	E_31	156253748.0	156253748.0	C	A	ENSMUST00000180572.2:c.5266G>T	G1756*	156253746.0	156253748.0	TCC	GCA	ENSMUST00000180572.2:c.5266_5268GGA>TGC	G1756C	CLINVAR-H0002958	CLINVAR-H0002958-M01-V02	CLINVAR	571366.0	False	False	False	False	False	19
AGRN	ENSG00000188157.9	ENST00000379370.2	chr1	36	+	True	986679	986679	G	A	ENST00000379370.2:c.5300G>A	G1767D	Missense	E_31	SNP	True	1	Class 1: This mutation can be alternatively modeled.	10aa	9aa	Agrn	ENSMUSG00000041936.19	ENSMUST00000180572.2	chr4	36	-	DNP	Missense	E_31	156253747.0	156253747.0	C	T	ENSMUST00000180572.2:c.5267G>A	G1756E	156253746.0	156253747.0	TC	AT	ENSMUST00000180572.2:c.5267_5268GA>AT	G1756D	CLINVAR-H0002959	CLINVAR-H0002959-M01-V01	CLINVAR	863154.0	False	False	False	False	False	19
AGRN	ENSG00000188157.9	ENST00000379370.2	chr1	36	+	True	986679	986679	G	A	ENST00000379370.2:c.5300G>A	G1767D	Missense	E_31	SNP	True	1	Class 1: This mutation can be alternatively modeled.	10aa	9aa	Agrn	ENSMUSG00000041936.19	ENSMUST00000180572.2	chr4	36	-	DNP	Missense	E_31	156253747.0	156253747.0	C	T	ENSMUST00000180572.2:c.5267G>A	G1756E	156253746.0	156253747.0	TC	GT	ENSMUST00000180572.2:c.5267_5268GA>AC	G1756D	CLINVAR-H0002959	CLINVAR-H0002959-M01-V02	CLINVAR	863154.0	False	False	False	False	False	19
AGRN	ENSG00000188157.9	ENST00000379370.2	chr1	36	+	True	986705	986705	C	T	ENST00000379370.2:c.5326C>T	R1776C	Missense	E_31	SNP	True	1	Class 1: This mutation can be alternatively modeled.	19aa	0aa	Agrn	ENSMUSG00000041936.19	ENSMUST00000180572.2	chr4	36	-	TNP	Missense	E_31	156253721.0	156253721.0	G	A	ENSMUST00000180572.2:c.5293C>T	R1765W	156253719.0	156253721.0	CCG	ACA	ENSMUST00000180572.2:c.5293_5295CGG>TGT	R1765C	CLINVAR-H0002966	CLINVAR-H0002966-M01-V01	CLINVAR	860354.0	False	False	False	False	False	19
AGRN	ENSG00000188157.9	ENST00000379370.2	chr1	36	+	True	986705	986705	C	T	ENST00000379370.2:c.5326C>T	R1776C	Missense	E_31	SNP	True	1	Class 1: This mutation can be alternatively modeled.	19aa	0aa	Agrn	ENSMUSG00000041936.19	ENSMUST00000180572.2	chr4	36	-	TNP	Missense	E_31	156253721.0	156253721.0	G	A	ENSMUST00000180572.2:c.5293C>T	R1765W	156253719.0	156253721.0	CCG	GCA	ENSMUST00000180572.2:c.5293_5295CGG>TGC	R1765C	CLINVAR-H0002966	CLINVAR-H0002966-M01-V02	CLINVAR	860354.0	False	False	False	False	False	19
AGRN	ENSG00000188157.9	ENST00000379370.2	chr1	36	+	True	986706	986706	G	A	ENST00000379370.2:c.5327G>A	R1776H	Missense	E_31	SNP	True	1	Class 1: This mutation can be alternatively modeled.	19aa	0aa	Agrn	ENSMUSG00000041936.19	ENSMUST00000180572.2	chr4	36	-	DNP	Missense	E_31	156253720.0	156253720.0	C	T	ENSMUST00000180572.2:c.5294G>A	R1765Q	156253719.0	156253720.0	CC	AT	ENSMUST00000180572.2:c.5294_5295GG>AT	R1765H	CLINVAR-H0002967	CLINVAR-H0002967-M01-V01	CLINVAR	474149.0	False	False	False	False	False	19
AGRN	ENSG00000188157.9	ENST00000379370.2	chr1	36	+	True	986706	986706	G	A	ENST00000379370.2:c.5327G>A	R1776H	Missense	E_31	SNP	True	1	Class 1: This mutation can be alternatively modeled.	19aa	0aa	Agrn	ENSMUSG00000041936.19	ENSMUST00000180572.2	chr4	36	-	DNP	Missense	E_31	156253720.0	156253720.0	C	T	ENSMUST00000180572.2:c.5294G>A	R1765Q	156253719.0	156253720.0	CC	GT	ENSMUST00000180572.2:c.5294_5295GG>AC	R1765H	CLINVAR-H0002967	CLINVAR-H0002967-M01-V02	CLINVAR	474149.0	False	False	False	False	False	19
AGRN	ENSG00000188157.9	ENST00000379370.2	chr1	36	+	True	986848	986848	C	T	ENST00000379370.2:c.5386C>T	R1796C	Missense	E_32	SNP	True	1	Class 1: This mutation can be alternatively modeled.	0aa	0aa	Agrn	ENSMUSG00000041936.19	ENSMUST00000180572.2	chr4	36	-	TNP	Missense	E_32	156253543.0	156253543.0	T	A	ENSMUST00000180572.2:c.5347A>T	R1783*	156253541.0	156253543.0	TCT	ACA	ENSMUST00000180572.2:c.5347_5349AGA>TGT	R1783C	CLINVAR-H0002995	CLINVAR-H0002995-M01-V01	CLINVAR	2478462.0	False	False	False	False	False	0
AGRN	ENSG00000188157.9	ENST00000379370.2	chr1	36	+	True	986848	986848	C	T	ENST00000379370.2:c.5386C>T	R1796C	Missense	E_32	SNP	True	1	Class 1: This mutation can be alternatively modeled.	0aa	0aa	Agrn	ENSMUSG00000041936.19	ENSMUST00000180572.2	chr4	36	-	TNP	Missense	E_32	156253543.0	156253543.0	T	A	ENSMUST00000180572.2:c.5347A>T	R1783*	156253541.0	156253543.0	TCT	GCA	ENSMUST00000180572.2:c.5347_5349AGA>TGC	R1783C	CLINVAR-H0002995	CLINVAR-H0002995-M01-V02	CLINVAR	2478462.0	False	False	False	False	False	0
AGRN	ENSG00000188157.9	ENST00000379370.2	chr1	36	+	True	986849	986849	G	A	ENST00000379370.2:c.5387G>A	R1796H	Missense	E_32	SNP	True	1	Class 1: This mutation can be alternatively modeled.	0aa	0aa	Agrn	ENSMUSG00000041936.19	ENSMUST00000180572.2	chr4	36	-	TNP	Missense	E_32	156253542.0	156253542.0	C	T	ENSMUST00000180572.2:c.5348G>A	R1783K	156253541.0	156253543.0	TCT	GTG	ENSMUST00000180572.2:c.5347_5349AGA>CAC	R1783H	CLINVAR-H0002996	CLINVAR-H0002996-M01-V01	CLINVAR	424015.0	False	False	False	False	False	0
AGRN	ENSG00000188157.9	ENST00000379370.2	chr1	36	+	True	986849	986849	G	A	ENST00000379370.2:c.5387G>A	R1796H	Missense	E_32	SNP	True	1	Class 1: This mutation can be alternatively modeled.	0aa	0aa	Agrn	ENSMUSG00000041936.19	ENSMUST00000180572.2	chr4	36	-	TNP	Missense	E_32	156253542.0	156253542.0	C	T	ENSMUST00000180572.2:c.5348G>A	R1783K	156253541.0	156253543.0	TCT	ATG	ENSMUST00000180572.2:c.5347_5349AGA>CAT	R1783H	CLINVAR-H0002996	CLINVAR-H0002996-M01-V02	CLINVAR	424015.0	False	False	False	False	False	0
AGRN	ENSG00000188157.9	ENST00000379370.2	chr1	36	+	True	986884	986884	G	A	ENST00000379370.2:c.5422G>A	V1808M	Missense	E_32	SNP	True	1	Class 1: This mutation can be alternatively modeled.	0aa	2aa	Agrn	ENSMUSG00000041936.19	ENSMUST00000180572.2	chr4	36	-	TNP	Missense	E_32	156253501.0	156253501.0	C	T	ENSMUST00000180572.2:c.5389G>A	V1797I	156253499.0	156253501.0	TAC	CAT	ENSMUST00000180572.2:c.5389_5391GTA>ATG	V1797M	CLINVAR-H0003007	CLINVAR-H0003007-M01-V01	CLINVAR	474151.0	False	False	False	False	False	2
AGRN	ENSG00000188157.9	ENST00000379370.2	chr1	36	+	True	987141	987141	C	A	ENST00000379370.2:c.5597C>A	T1866N	Missense	E_33	SNP	True	1	Class 1: This mutation can be alternatively modeled.	0aa	7aa	Agrn	ENSMUSG00000041936.19	ENSMUST00000180572.2	chr4	36	-	DNP	Missense	E_33	156253244.0	156253244.0	G	T	ENSMUST00000180572.2:c.5564C>A	T1855K	156253243.0	156253244.0	TG	GT	ENSMUST00000180572.2:c.5564_5565CA>AC	T1855N	CLINVAR-H0003058	CLINVAR-H0003058-M01-V01	CLINVAR	2079262.0	False	False	False	False	False	7
AGRN	ENSG00000188157.9	ENST00000379370.2	chr1	36	+	True	987141	987141	C	A	ENST00000379370.2:c.5597C>A	T1866N	Missense	E_33	SNP	True	1	Class 1: This mutation can be alternatively modeled.	0aa	7aa	Agrn	ENSMUSG00000041936.19	ENSMUST00000180572.2	chr4	36	-	DNP	Missense	E_33	156253244.0	156253244.0	G	T	ENSMUST00000180572.2:c.5564C>A	T1855K	156253243.0	156253244.0	TG	AT	ENSMUST00000180572.2:c.5564_5565CA>AT	T1855N	CLINVAR-H0003058	CLINVAR-H0003058-M01-V02	CLINVAR	2079262.0	False	False	False	False	False	7
AGRN	ENSG00000188157.9	ENST00000379370.2	chr1	36	+	True	989224	989224	C	T	ENST00000379370.2:c.5743C>T	R1915W	Missense	E_34	SNP	True	1	Class 1: This mutation can be alternatively modeled.	1aa	3aa	Agrn	ENSMUSG00000041936.19	ENSMUST00000180572.2	chr4	36	-	TNP	Missense	E_34	156251872.0	156251872.0	G	A	ENSMUST00000180572.2:c.5710C>T	R1904C	156251870.0	156251872.0	ACG	CCA	ENSMUST00000180572.2:c.5710_5712CGT>TGG	R1904W	CLINVAR-H0003110	CLINVAR-H0003110-M01-V01	CLINVAR	422180.0	False	False	False	False	False	4
AGRN	ENSG00000188157.9	ENST00000379370.2	chr1	36	+	True	989225	989225	G	A	ENST00000379370.2:c.5744G>A	R1915Q	Missense	E_34	SNP	True	1	Class 1: This mutation can be alternatively modeled.	1aa	3aa	Agrn	ENSMUSG00000041936.19	ENSMUST00000180572.2	chr4	36	-	DNP	Missense	E_34	156251871.0	156251871.0	C	T	ENSMUST00000180572.2:c.5711G>A	R1904H	156251870.0	156251871.0	AC	CT	ENSMUST00000180572.2:c.5711_5712GT>AG	R1904Q	CLINVAR-H0003111	CLINVAR-H0003111-M01-V01	CLINVAR	541169.0	False	False	False	False	False	4
AGRN	ENSG00000188157.9	ENST00000379370.2	chr1	36	+	True	989225	989225	G	A	ENST00000379370.2:c.5744G>A	R1915Q	Missense	E_34	SNP	True	1	Class 1: This mutation can be alternatively modeled.	1aa	3aa	Agrn	ENSMUSG00000041936.19	ENSMUST00000180572.2	chr4	36	-	DNP	Missense	E_34	156251871.0	156251871.0	C	T	ENSMUST00000180572.2:c.5711G>A	R1904H	156251870.0	156251871.0	AC	TT	ENSMUST00000180572.2:c.5711_5712GT>AA	R1904Q	CLINVAR-H0003111	CLINVAR-H0003111-M01-V02	CLINVAR	541169.0	False	False	False	False	False	4
AGRN	ENSG00000188157.9	ENST00000379370.2	chr1	36	+	True	989296	989296	G	A	ENST00000379370.2:c.5815G>A	V1939M	Missense	E_34	SNP	True	1	Class 1: This mutation can be alternatively modeled.	5aa	6aa	Agrn	ENSMUSG00000041936.19	ENSMUST00000180572.2	chr4	36	-	TNP	Missense	E_34	156251800.0	156251800.0	C	T	ENSMUST00000180572.2:c.5782G>A	V1928I	156251798.0	156251800.0	AAC	CAT	ENSMUST00000180572.2:c.5782_5784GTT>ATG	V1928M	CLINVAR-H0003125	CLINVAR-H0003125-M01-V01	CLINVAR	1018772.0	False	False	False	False	False	11
AGRN	ENSG00000188157.9	ENST00000379370.2	chr1	36	+	True	989899	989899	C	T	ENST00000379370.2:c.5948C>T	T1983M	Missense	E_35	SNP	True	1	Class 1: This mutation can be alternatively modeled.	21aa	13aa	Agrn	ENSMUSG00000041936.19	ENSMUST00000180572.2	chr4	36	-	DNP	Missense	E_35	156251400.0	156251400.0	G	A	ENSMUST00000180572.2:c.5915C>T	T1972I	156251399.0	156251400.0	TG	CA	ENSMUST00000180572.2:c.5915_5916CA>TG	T1972M	CLINVAR-H0003166	CLINVAR-H0003166-M01-V01	CLINVAR	474162.0	False	False	False	False	False	34
AGRN	ENSG00000188157.9	ENST00000379370.2	chr1	36	+	True	990218	990218	C	A	ENST00000379370.2:c.5995C>A	L1999M	Missense	E_36	SNP	True	1	Class 1: This mutation can be alternatively modeled.	0aa	3aa	Agrn	ENSMUSG00000041936.19	ENSMUST00000180572.2	chr4	36	-	TNP	Missense	E_36	156251096.0	156251096.0	G	T	ENSMUST00000180572.2:c.5962C>A	L1988I	156251094.0	156251096.0	AAG	CAT	ENSMUST00000180572.2:c.5962_5964CTT>ATG	L1988M	CLINVAR-H0003179	CLINVAR-H0003179-M01-V01	CLINVAR	474164.0	False	False	False	False	False	3
AGRN	ENSG00000188157.9	ENST00000379370.2	chr1	36	+	True	990342	990342	G	A	ENST00000379370.2:c.6119G>A	R2040Q	Missense	E_36	SNP	True	1	Class 1: This mutation can be alternatively modeled.	13aa	4aa	Agrn	ENSMUSG00000041936.19	ENSMUST00000180572.2	chr4	36	-	TNP	Missense	E_36	156250972.0	156250972.0	C	T	ENSMUST00000180572.2:c.6086G>A	R2029K	156250971.0	156250973.0	TCT	CTG	ENSMUST00000180572.2:c.6085_6087AGA>CAG	R2029Q	CLINVAR-H0003216	CLINVAR-H0003216-M01-V01	CLINVAR	474168.0	False	False	False	False	False	17
AGRN	ENSG00000188157.9	ENST00000379370.2	chr1	36	+	True	990342	990342	G	A	ENST00000379370.2:c.6119G>A	R2040Q	Missense	E_36	SNP	True	1	Class 1: This mutation can be alternatively modeled.	13aa	4aa	Agrn	ENSMUSG00000041936.19	ENSMUST00000180572.2	chr4	36	-	DNP	Missense	E_36	156250972.0	156250972.0	C	T	ENSMUST00000180572.2:c.6086G>A	R2029K	156250972.0	156250973.0	CT	TG	ENSMUST00000180572.2:c.6085_6086AG>CA	R2029Q	CLINVAR-H0003216	CLINVAR-H0003216-M01-V02	CLINVAR	474168.0	False	False	False	False	False	17
AGRN	ENSG00000188157.9	ENST00000379370.2	chr1	36	+	True	955757	955757	C	A	ENST00000379370.2:c.201+4C>A		Non_Coding,I	I_1	SNP	True	2	Class 2: This mutation can be modeled, but the effect may not be consistent.	1nt	0nt	Agrn	ENSMUSG00000041936.19	ENSMUST00000180572.2	chr4	36	-	SNP	3'	-3	156250951.0	156250951.0	G	T	ENSMUST00000180572.2:c.6102+5C>A		156250951.0	156250951.0	G	T	ENSMUST00000180572.2:c.6102+5C>A		CLINVAR-H0001274	CLINVAR-H0001274-M01-V01	CLINVAR	946273.0	False	False	False	False	False	1
AGRN	ENSG00000188157.9	ENST00000379370.2	chr1	36	+	True	957255	957255	C	T	ENST00000379370.2:c.202-326C>T		Non_Coding,I	I_1	SNP	True	2	Class 2: This mutation can be modeled, but the effect may not be consistent.	0nt	0nt	Agrn	ENSMUSG00000041936.19	ENSMUST00000180572.2	chr4	36	-	SNP	Splice_Site	E_34	156251816.0	156251816.0	G	A	ENSMUST00000180572.2:c.5766+0C>T	X1921_splice	156251816.0	156251816.0	G	A	ENSMUST00000180572.2:c.5766+0C>T	X1921_splice	CLINVAR-H0001280	CLINVAR-H0001280-M01-V01	CLINVAR	1186825.0	False	False	False	False	False	0
AGRN	ENSG00000188157.9	ENST00000379370.2	chr1	36	+	True	957564	957564	C	T	ENST00000379370.2:c.202-17C>T		Non_Coding,I	I_1	SNP	True	2	Class 2: This mutation can be modeled, but the effect may not be consistent.	0nt	1nt	Agrn	ENSMUSG00000041936.19	ENSMUST00000180572.2	chr4	36	-	SNP	Intron	I_34	156251499.0	156251499.0	G	A	ENSMUST00000180572.2:c.5844-28C>T		156251499.0	156251499.0	G	A	ENSMUST00000180572.2:c.5844-28C>T		CLINVAR-H0001281	CLINVAR-H0001281-M01-V01	CLINVAR	1579240.0	False	False	False	False	False	1
AGRN	ENSG00000188157.9	ENST00000379370.2	chr1	36	+	True	957568	957568	A	G	ENST00000379370.2:c.202-13A>G		Non_Coding,I	I_1	SNP	True	2	Class 2: This mutation can be modeled, but the effect may not be consistent.	0nt	0nt	Agrn	ENSMUSG00000041936.19	ENSMUST00000180572.2	chr4	36	-	SNP	Intron	I_34	156251497.0	156251497.0	T	C	ENSMUST00000180572.2:c.5844-26A>G		156251497.0	156251497.0	T	C	ENSMUST00000180572.2:c.5844-26A>G		CLINVAR-H0001282	CLINVAR-H0001282-M01-V01	CLINVAR	263166.0	False	False	False	False	False	0
AGRN	ENSG00000188157.9	ENST00000379370.2	chr1	36	+	True	957846	957846	C	T	ENST00000379370.2:c.463+4C>T		Non_Coding,I	I_2	SNP	True	2	Class 2: This mutation can be modeled, but the effect may not be consistent.	0nt	0nt	Agrn	ENSMUSG00000041936.19	ENSMUST00000180572.2	chr4	36	-	SNP	Intron	I_35	156251353.0	156251353.0	G	A	ENSMUST00000180572.2:c.5947+15C>T		156251353.0	156251353.0	G	A	ENSMUST00000180572.2:c.5947+15C>T		CLINVAR-H0001326	CLINVAR-H0001326-M01-V01	CLINVAR	952961.0	False	False	False	False	False	0
AGRN	ENSG00000188157.9	ENST00000379370.2	chr1	36	+	True	957860	957860	C	T	ENST00000379370.2:c.463+18C>T		Non_Coding,I	I_2	SNP	True	2	Class 2: This mutation can be modeled, but the effect may not be consistent.	0nt	0nt	Agrn	ENSMUSG00000041936.19	ENSMUST00000180572.2	chr4	36	-	SNP	Intron	I_35	156251348.0	156251348.0	G	A	ENSMUST00000180572.2:c.5947+20C>T		156251348.0	156251348.0	G	A	ENSMUST00000180572.2:c.5947+20C>T		CLINVAR-H0001330	CLINVAR-H0001330-M01-V01	CLINVAR	1594451.0	False	False	False	False	False	0
AGRN	ENSG00000188157.9	ENST00000379370.2	chr1	36	+	True	970455	970455	G	A	ENST00000379370.2:c.464-202G>A		Non_Coding,I	I_2	SNP	True	2	Class 2: This mutation can be modeled, but the effect may not be consistent.	0nt	0nt	Agrn	ENSMUSG00000041936.19	ENSMUST00000180572.2	chr4	36	-	SNP	Intron	I_33	156252125.0	156252125.0	C	T	ENSMUST00000180572.2:c.5619-162G>A		156252125.0	156252125.0	C	T	ENSMUST00000180572.2:c.5619-162G>A		CLINVAR-H0001334	CLINVAR-H0001334-M01-V01	CLINVAR	1190106.0	False	False	False	False	False	0
AGRN	ENSG00000188157.9	ENST00000379370.2	chr1	36	+	True	970640	970640	G	A	ENST00000379370.2:c.464-17G>A		Non_Coding,I	I_2	SNP	True	2	Class 2: This mutation can be modeled, but the effect may not be consistent.	0nt	0nt	Agrn	ENSMUSG00000041936.19	ENSMUST00000180572.2	chr4	36	-	SNP	Splice_Site	E_34	156251928.0	156251928.0	C	T	ENSMUST00000180572.2:c.5654+0G>A	X1884_splice	156251928.0	156251928.0	C	T	ENSMUST00000180572.2:c.5654+0G>A	X1884_splice	CLINVAR-H0001335	CLINVAR-H0001335-M01-V01	CLINVAR	1599055.0	False	False	False	False	False	0
AGRN	ENSG00000188157.9	ENST00000379370.2	chr1	36	+	True	970643	970643	T	G	ENST00000379370.2:c.464-14T>G		Non_Coding,I	I_2	SNP	True	2	Class 2: This mutation can be modeled, but the effect may not be consistent.	0nt	0nt	Agrn	ENSMUSG00000041936.19	ENSMUST00000180572.2	chr4	36	-	SNP	Splice_Site	E_34	156251901.0	156251901.0	A	C	ENSMUST00000180572.2:c.5681+0T>G	X1893_splice	156251901.0	156251901.0	A	C	ENSMUST00000180572.2:c.5681+0T>G	X1893_splice	CLINVAR-H0001336	CLINVAR-H0001336-M01-V01	CLINVAR	2038597.0	False	False	False	False	False	0
AGRN	ENSG00000188157.9	ENST00000379370.2	chr1	36	+	True	970653	970653	C	T	ENST00000379370.2:c.464-4C>T		Non_Coding,I	I_2	SNP	True	2	Class 2: This mutation can be modeled, but the effect may not be consistent.	0nt	0nt	Agrn	ENSMUSG00000041936.19	ENSMUST00000180572.2	chr4	36	-	SNP	Splice_Site	E_34	156251872.0	156251872.0	G	A	ENSMUST00000180572.2:c.5710+0C>T	X1903_splice	156251872.0	156251872.0	G	A	ENSMUST00000180572.2:c.5710+0C>T	X1903_splice	CLINVAR-H0001338	CLINVAR-H0001338-M01-V01	CLINVAR	763444.0	False	False	False	False	False	0
AGRN	ENSG00000188157.9	ENST00000379370.2	chr1	36	+	True	970722	970722	C	T	ENST00000379370.2:c.511+18C>T		Non_Coding,I	I_3	SNP	True	2	Class 2: This mutation can be modeled, but the effect may not be consistent.	0nt	0nt	Agrn	ENSMUSG00000041936.19	ENSMUST00000180572.2	chr4	36	-	SNP	Splice_Site	E_34	156251794.0	156251794.0	G	A	ENSMUST00000180572.2:c.5788+0C>T	X1929_splice	156251794.0	156251794.0	G	A	ENSMUST00000180572.2:c.5788+0C>T	X1929_splice	CLINVAR-H0001351	CLINVAR-H0001351-M01-V01	CLINVAR	1662716.0	False	False	False	False	False	0
AGRN	ENSG00000188157.9	ENST00000379370.2	chr1	36	+	True	970723	970723	G	A	ENST00000379370.2:c.511+19G>A		Non_Coding,I	I_3	SNP	True	2	Class 2: This mutation can be modeled, but the effect may not be consistent.	0nt	0nt	Agrn	ENSMUSG00000041936.19	ENSMUST00000180572.2	chr4	36	-	SNP	Splice_Site	E_34	156251792.0	156251792.0	C	T	ENSMUST00000180572.2:c.5790+0G>A	X1929_splice	156251792.0	156251792.0	C	T	ENSMUST00000180572.2:c.5790+0G>A	X1929_splice	CLINVAR-H0001352	CLINVAR-H0001352-M01-V01	CLINVAR	2038428.0	False	False	False	False	False	0
AGRN	ENSG00000188157.9	ENST00000379370.2	chr1	36	+	True	970788	970788	G	A	ENST00000379370.2:c.511+84G>A		Non_Coding,I	I_3	SNP	True	2	Class 2: This mutation can be modeled, but the effect may not be consistent.	0nt	0nt	Agrn	ENSMUSG00000041936.19	ENSMUST00000180572.2	chr4	36	-	SNP	Intron	I_34	156251710.0	156251710.0	C	T	ENSMUST00000180572.2:c.5843+29G>A		156251710.0	156251710.0	C	T	ENSMUST00000180572.2:c.5843+29G>A		CLINVAR-H0001353	CLINVAR-H0001353-M01-V01	CLINVAR	1268099.0	False	False	False	False	False	0
AGRN	ENSG00000188157.9	ENST00000379370.2	chr1	36	+	True	970836	970836	G	A	ENST00000379370.2:c.511+132G>A		Non_Coding,I	I_3	SNP	True	2	Class 2: This mutation can be modeled, but the effect may not be consistent.	0nt	2nt	Agrn	ENSMUSG00000041936.19	ENSMUST00000180572.2	chr4	36	-	SNP	Intron	I_34	156251690.0	156251690.0	C	T	ENSMUST00000180572.2:c.5843+49G>A		156251690.0	156251690.0	C	T	ENSMUST00000180572.2:c.5843+49G>A		CLINVAR-H0001354	CLINVAR-H0001354-M01-V01	CLINVAR	678944.0	False	False	False	False	False	2
AGRN	ENSG00000188157.9	ENST00000379370.2	chr1	36	+	True	970915	970915	C	T	ENST00000379370.2:c.511+211C>T		Non_Coding,I	I_3	SNP	True	2	Class 2: This mutation can be modeled, but the effect may not be consistent.	0nt	0nt	Agrn	ENSMUSG00000041936.19	ENSMUST00000180572.2	chr4	36	-	SNP	Intron	I_34	156251576.0	156251576.0	G	A	ENSMUST00000180572.2:c.5843+163C>T		156251576.0	156251576.0	G	A	ENSMUST00000180572.2:c.5843+163C>T		CLINVAR-H0001355	CLINVAR-H0001355-M01-V01	CLINVAR	1241057.0	False	False	False	False	False	0
AGRN	ENSG00000188157.9	ENST00000379370.2	chr1	36	+	True	975781	975781	C	T	ENST00000379370.2:c.512-264C>T		Non_Coding,I	I_3	SNP	True	2	Class 2: This mutation can be modeled, but the effect may not be consistent.	3nt	1nt	Agrn	ENSMUSG00000041936.19	ENSMUST00000180572.2	chr4	36	-	SNP	Intron	I_31	156253563.0	156253563.0	G	A	ENSMUST00000180572.2:c.5338-11C>T		156253563.0	156253563.0	G	A	ENSMUST00000180572.2:c.5338-11C>T		CLINVAR-H0001356	CLINVAR-H0001356-M01-V01	CLINVAR	1266973.0	False	False	False	False	False	4
AGRN	ENSG00000188157.9	ENST00000379370.2	chr1	36	+	True	976266	976266	C	T	ENST00000379370.2:c.727+6C>T		Non_Coding,I	I_4	SNP	True	2	Class 2: This mutation can be modeled, but the effect may not be consistent.	0nt	0nt	Agrn	ENSMUSG00000041936.19	ENSMUST00000180572.2	chr4	36	-	SNP	Intron	I_33	156253164.0	156253164.0	G	A	ENSMUST00000180572.2:c.5618+26C>T		156253164.0	156253164.0	G	A	ENSMUST00000180572.2:c.5618+26C>T		CLINVAR-H0001418	CLINVAR-H0001418-M01-V01	CLINVAR	2637985.0	False	False	False	False	False	0
AGRN	ENSG00000188157.9	ENST00000379370.2	chr1	36	+	True	976271	976271	C	T	ENST00000379370.2:c.727+11C>T		Non_Coding,I	I_4	SNP	True	2	Class 2: This mutation can be modeled, but the effect may not be consistent.	0nt	0nt	Agrn	ENSMUSG00000041936.19	ENSMUST00000180572.2	chr4	36	-	SNP	Intron	I_33	156253156.0	156253156.0	G	A	ENSMUST00000180572.2:c.5618+34C>T		156253156.0	156253156.0	G	A	ENSMUST00000180572.2:c.5618+34C>T		CLINVAR-H0001420	CLINVAR-H0001420-M01-V01	CLINVAR	2057516.0	False	False	False	False	False	0
AGRN	ENSG00000188157.9	ENST00000379370.2	chr1	36	+	True	976280	976280	T	A	ENST00000379370.2:c.727+20T>A		Non_Coding,I	I_4	SNP	True	2	Class 2: This mutation can be modeled, but the effect may not be consistent.	0nt	0nt	Agrn	ENSMUSG00000041936.19	ENSMUST00000180572.2	chr4	36	-	SNP	Intron	I_33	156253153.0	156253153.0	A	T	ENSMUST00000180572.2:c.5618+37T>A		156253153.0	156253153.0	A	T	ENSMUST00000180572.2:c.5618+37T>A		CLINVAR-H0001421	CLINVAR-H0001421-M01-V01	CLINVAR	2050251.0	False	False	False	False	False	0
AGRN	ENSG00000188157.9	ENST00000379370.2	chr1	36	+	True	976514	976514	C	A	ENST00000379370.2:c.728-39C>A		Non_Coding,I	I_4	SNP	True	2	Class 2: This mutation can be modeled, but the effect may not be consistent.	0nt	0nt	Agrn	ENSMUSG00000041936.19	ENSMUST00000180572.2	chr4	36	-	SNP	Intron	I_31	156253599.0	156253599.0	G	T	ENSMUST00000180572.2:c.5338-47C>A		156253599.0	156253599.0	G	T	ENSMUST00000180572.2:c.5338-47C>A		CLINVAR-H0001424	CLINVAR-H0001424-M01-V01	CLINVAR	1295659.0	False	False	False	False	False	0
AGRN	ENSG00000188157.9	ENST00000379370.2	chr1	36	+	True	976538	976538	A	C	ENST00000379370.2:c.728-15A>C		Non_Coding,I	I_4	SNP	True	2	Class 2: This mutation can be modeled, but the effect may not be consistent.	0nt	2nt	Agrn	ENSMUSG00000041936.19	ENSMUST00000180572.2	chr4	36	-	SNP	Intron	I_31	156253578.0	156253578.0	T	G	ENSMUST00000180572.2:c.5338-26A>C		156253578.0	156253578.0	T	G	ENSMUST00000180572.2:c.5338-26A>C		CLINVAR-H0001426	CLINVAR-H0001426-M01-V01	CLINVAR	1652233.0	False	False	False	False	False	2
AGRN	ENSG00000188157.9	ENST00000379370.2	chr1	36	+	True	976548	976548	C	T	ENST00000379370.2:c.728-5C>T		Non_Coding,I	I_4	SNP	True	2	Class 2: This mutation can be modeled, but the effect may not be consistent.	1nt	0nt	Agrn	ENSMUSG00000041936.19	ENSMUST00000180572.2	chr4	36	-	SNP	Intron	I_31	156253565.0	156253565.0	G	A	ENSMUST00000180572.2:c.5338-13C>T		156253565.0	156253565.0	G	A	ENSMUST00000180572.2:c.5338-13C>T		CLINVAR-H0001428	CLINVAR-H0001428-M01-V01	CLINVAR	1371424.0	False	False	False	False	False	1
AGRN	ENSG00000188157.9	ENST00000379370.2	chr1	36	+	True	976784	976784	G	T	ENST00000379370.2:c.952+7G>T		Non_Coding,I	I_5	SNP	True	2	Class 2: This mutation can be modeled, but the effect may not be consistent.	0nt	0nt	Agrn	ENSMUSG00000041936.19	ENSMUST00000180572.2	chr4	36	-	SNP	Intron	I_30	156253880.0	156253880.0	C	A	ENSMUST00000180572.2:c.5221-87G>T		156253880.0	156253880.0	C	A	ENSMUST00000180572.2:c.5221-87G>T		CLINVAR-H0001495	CLINVAR-H0001495-M01-V01	CLINVAR	2106778.0	False	False	False	False	False	0
AGRN	ENSG00000188157.9	ENST00000379370.2	chr1	36	+	True	976793	976793	G	A	ENST00000379370.2:c.952+16G>A		Non_Coding,I	I_5	SNP	True	2	Class 2: This mutation can be modeled, but the effect may not be consistent.	1nt	1nt	Agrn	ENSMUSG00000041936.19	ENSMUST00000180572.2	chr4	36	-	SNP	Intron	I_30	156253868.0	156253868.0	C	T	ENSMUST00000180572.2:c.5221-75G>A		156253868.0	156253868.0	C	T	ENSMUST00000180572.2:c.5221-75G>A		CLINVAR-H0001496	CLINVAR-H0001496-M01-V01	CLINVAR	1616526.0	False	False	False	False	False	2
AGRN	ENSG00000188157.9	ENST00000379370.2	chr1	36	+	True	976797	976797	C	T	ENST00000379370.2:c.952+20C>T		Non_Coding,I	I_5	SNP	True	2	Class 2: This mutation can be modeled, but the effect may not be consistent.	1nt	1nt	Agrn	ENSMUSG00000041936.19	ENSMUST00000180572.2	chr4	36	-	SNP	Intron	I_30	156253865.0	156253865.0	G	A	ENSMUST00000180572.2:c.5221-72C>T		156253865.0	156253865.0	G	A	ENSMUST00000180572.2:c.5221-72C>T		CLINVAR-H0001497	CLINVAR-H0001497-M01-V01	CLINVAR	1412849.0	False	False	False	False	False	2
AGRN	ENSG00000188157.9	ENST00000379370.2	chr1	36	+	True	976855	976855	C	T	ENST00000379370.2:c.953-3C>T		Non_Coding,I	I_5	SNP	True	2	Class 2: This mutation can be modeled, but the effect may not be consistent.	3nt	0nt	Agrn	ENSMUSG00000041936.19	ENSMUST00000180572.2	chr4	36	-	SNP	Intron	I_30	156253807.0	156253807.0	G	A	ENSMUST00000180572.2:c.5221-14C>T		156253807.0	156253807.0	G	A	ENSMUST00000180572.2:c.5221-14C>T		CLINVAR-H0001498	CLINVAR-H0001498-M01-V01	CLINVAR	2045579.0	False	False	False	False	False	3
AGRN	ENSG00000188157.9	ENST00000379370.2	chr1	36	+	True	977086	977086	A	G	ENST00000379370.2:c.1177+4A>G		Non_Coding,I	I_6	SNP	True	2	Class 2: This mutation can be modeled, but the effect may not be consistent.	1nt	0nt	Agrn	ENSMUSG00000041936.19	ENSMUST00000180572.2	chr4	36	-	SNP	Intron	I_31	156253668.0	156253668.0	T	C	ENSMUST00000180572.2:c.5337+9A>G		156253668.0	156253668.0	T	C	ENSMUST00000180572.2:c.5337+9A>G		CLINVAR-H0001566	CLINVAR-H0001566-M01-V01	CLINVAR	966554.0	False	False	False	False	False	1
AGRN	ENSG00000188157.9	ENST00000379370.2	chr1	36	+	True	977089	977089	G	A	ENST00000379370.2:c.1177+7G>A		Non_Coding,I	I_6	SNP	True	2	Class 2: This mutation can be modeled, but the effect may not be consistent.	0nt	1nt	Agrn	ENSMUSG00000041936.19	ENSMUST00000180572.2	chr4	36	-	SNP	Intron	I_31	156253665.0	156253665.0	C	T	ENSMUST00000180572.2:c.5337+12G>A		156253665.0	156253665.0	C	T	ENSMUST00000180572.2:c.5337+12G>A		CLINVAR-H0001567	CLINVAR-H0001567-M01-V01	CLINVAR	775481.0	False	False	False	False	False	1
AGRN	ENSG00000188157.9	ENST00000379370.2	chr1	36	+	True	977095	977095	C	T	ENST00000379370.2:c.1177+13C>T		Non_Coding,I	I_6	SNP	True	2	Class 2: This mutation can be modeled, but the effect may not be consistent.	0nt	0nt	Agrn	ENSMUSG00000041936.19	ENSMUST00000180572.2	chr4	36	-	SNP	Intron	I_31	156253649.0	156253649.0	G	A	ENSMUST00000180572.2:c.5337+28C>T		156253649.0	156253649.0	G	A	ENSMUST00000180572.2:c.5337+28C>T		CLINVAR-H0001570	CLINVAR-H0001570-M01-V01	CLINVAR	1965685.0	False	False	False	False	False	0
AGRN	ENSG00000188157.9	ENST00000379370.2	chr1	36	+	True	977097	977097	C	G	ENST00000379370.2:c.1177+15C>G		Non_Coding,I	I_6	SNP	True	2	Class 2: This mutation can be modeled, but the effect may not be consistent.	1nt	0nt	Agrn	ENSMUSG00000041936.19	ENSMUST00000180572.2	chr4	36	-	SNP	Intron	I_31	156253646.0	156253646.0	G	C	ENSMUST00000180572.2:c.5337+31C>G		156253646.0	156253646.0	G	C	ENSMUST00000180572.2:c.5337+31C>G		CLINVAR-H0001571	CLINVAR-H0001571-M01-V01	CLINVAR	1670874.0	False	False	False	False	False	1
AGRN	ENSG00000188157.9	ENST00000379370.2	chr1	36	+	True	977097	977097	C	T	ENST00000379370.2:c.1177+15C>T		Non_Coding,I	I_6	SNP	True	2	Class 2: This mutation can be modeled, but the effect may not be consistent.	1nt	0nt	Agrn	ENSMUSG00000041936.19	ENSMUST00000180572.2	chr4	36	-	SNP	Intron	I_31	156253646.0	156253646.0	G	A	ENSMUST00000180572.2:c.5337+31C>T		156253646.0	156253646.0	G	A	ENSMUST00000180572.2:c.5337+31C>T		CLINVAR-H0001572	CLINVAR-H0001572-M01-V01	CLINVAR	1458207.0	False	False	False	False	False	1
AGRN	ENSG00000188157.9	ENST00000379370.2	chr1	36	+	True	977153	977153	G	T	ENST00000379370.2:c.1178-183G>T		Non_Coding,I	I_6	SNP	True	2	Class 2: This mutation can be modeled, but the effect may not be consistent.	2nt	2nt	Agrn	ENSMUSG00000041936.19	ENSMUST00000180572.2	chr4	36	-	SNP	Splice_Site	E_29	156254536.0	156254536.0	C	A	ENSMUST00000180572.2:c.5095+0G>T	X1698_splice	156254536.0	156254536.0	C	A	ENSMUST00000180572.2:c.5095+0G>T	X1698_splice	CLINVAR-H0001573	CLINVAR-H0001573-M01-V01	CLINVAR	1219006.0	False	False	False	False	False	4
AGRN	ENSG00000188157.9	ENST00000379370.2	chr1	36	+	True	977294	977294	G	A	ENST00000379370.2:c.1178-42G>A		Non_Coding,I	I_6	SNP	True	2	Class 2: This mutation can be modeled, but the effect may not be consistent.	0nt	2nt	Agrn	ENSMUSG00000041936.19	ENSMUST00000180572.2	chr4	36	-	SNP	Intron	I_29	156254394.0	156254394.0	C	T	ENSMUST00000180572.2:c.5109-56G>A		156254394.0	156254394.0	C	T	ENSMUST00000180572.2:c.5109-56G>A		CLINVAR-H0001578	CLINVAR-H0001578-M01-V01	CLINVAR	1190799.0	False	False	False	False	False	2
AGRN	ENSG00000188157.9	ENST00000379370.2	chr1	36	+	True	977330	977330	T	C	ENST00000379370.2:c.1178-6T>C		Non_Coding,I	I_6	SNP	True	2	Class 2: This mutation can be modeled, but the effect may not be consistent.	0nt	0nt	Agrn	ENSMUSG00000041936.19	ENSMUST00000180572.2	chr4	36	-	SNP	Intron	I_29	156254346.0	156254346.0	A	G	ENSMUST00000180572.2:c.5109-8T>C		156254346.0	156254346.0	A	G	ENSMUST00000180572.2:c.5109-8T>C		CLINVAR-H0001581	CLINVAR-H0001581-M01-V01	CLINVAR	128292.0	False	False	False	False	False	0
AGRN	ENSG00000188157.9	ENST00000379370.2	chr1	36	+	True	977545	977545	G	A	ENST00000379370.2:c.1384+3G>A		Non_Coding,I	I_7	SNP	True	2	Class 2: This mutation can be modeled, but the effect may not be consistent.	0nt	1nt	Agrn	ENSMUSG00000041936.19	ENSMUST00000180572.2	chr4	36	-	SNP	Intron	I_30	156254206.0	156254206.0	C	T	ENSMUST00000180572.2:c.5220+21G>A		156254206.0	156254206.0	C	T	ENSMUST00000180572.2:c.5220+21G>A		CLINVAR-H0001641	CLINVAR-H0001641-M01-V01	CLINVAR	1386405.0	False	False	False	False	False	1
AGRN	ENSG00000188157.9	ENST00000379370.2	chr1	36	+	True	977549	977549	G	A	ENST00000379370.2:c.1384+7G>A		Non_Coding,I	I_7	SNP	True	2	Class 2: This mutation can be modeled, but the effect may not be consistent.	0nt	0nt	Agrn	ENSMUSG00000041936.19	ENSMUST00000180572.2	chr4	36	-	SNP	Intron	I_30	156254202.0	156254202.0	C	T	ENSMUST00000180572.2:c.5220+25G>A		156254202.0	156254202.0	C	T	ENSMUST00000180572.2:c.5220+25G>A		CLINVAR-H0001643	CLINVAR-H0001643-M01-V01	CLINVAR	1132124.0	False	False	False	False	False	0
AGRN	ENSG00000188157.9	ENST00000379370.2	chr1	36	+	True	977549	977549	G	C	ENST00000379370.2:c.1384+7G>C		Non_Coding,I	I_7	SNP	True	2	Class 2: This mutation can be modeled, but the effect may not be consistent.	0nt	0nt	Agrn	ENSMUSG00000041936.19	ENSMUST00000180572.2	chr4	36	-	SNP	Intron	I_30	156254202.0	156254202.0	C	G	ENSMUST00000180572.2:c.5220+25G>C		156254202.0	156254202.0	C	G	ENSMUST00000180572.2:c.5220+25G>C		CLINVAR-H0001644	CLINVAR-H0001644-M01-V01	CLINVAR	1155838.0	False	False	False	False	False	0
AGRN	ENSG00000188157.9	ENST00000379370.2	chr1	36	+	True	977553	977553	C	T	ENST00000379370.2:c.1384+11C>T		Non_Coding,I	I_7	SNP	True	2	Class 2: This mutation can be modeled, but the effect may not be consistent.	2nt	0nt	Agrn	ENSMUSG00000041936.19	ENSMUST00000180572.2	chr4	36	-	SNP	Intron	I_30	156254190.0	156254190.0	G	A	ENSMUST00000180572.2:c.5220+37C>T		156254190.0	156254190.0	G	A	ENSMUST00000180572.2:c.5220+37C>T		CLINVAR-H0001646	CLINVAR-H0001646-M01-V01	CLINVAR	1549211.0	False	False	False	False	False	2
AGRN	ENSG00000188157.9	ENST00000379370.2	chr1	36	+	True	977780	977780	C	T	ENST00000379370.2:c.1384+238C>T		Non_Coding,I	I_7	SNP	True	2	Class 2: This mutation can be modeled, but the effect may not be consistent.	0nt	0nt	Agrn	ENSMUSG00000041936.19	ENSMUST00000180572.2	chr4	36	-	SNP	Intron	I_30	156253983.0	156253983.0	G	A	ENSMUST00000180572.2:c.5220+244C>T		156253983.0	156253983.0	G	A	ENSMUST00000180572.2:c.5220+244C>T		CLINVAR-H0001649	CLINVAR-H0001649-M01-V01	CLINVAR	677947.0	False	False	False	False	False	0
AGRN	ENSG00000188157.9	ENST00000379370.2	chr1	36	+	True	978840	978840	C	T	ENST00000379370.2:c.1603+3C>T		Non_Coding,I	I_8	SNP	True	2	Class 2: This mutation can be modeled, but the effect may not be consistent.	1nt	0nt	Agrn	ENSMUSG00000041936.19	ENSMUST00000180572.2	chr4	36	-	SNP	Intron	I_27	156254958.0	156254958.0	G	A	ENSMUST00000180572.2:c.4847-90C>T		156254958.0	156254958.0	G	A	ENSMUST00000180572.2:c.4847-90C>T		CLINVAR-H0001715	CLINVAR-H0001715-M01-V01	CLINVAR	2137761.0	False	False	False	False	False	1
AGRN	ENSG00000188157.9	ENST00000379370.2	chr1	36	+	True	978856	978856	G	A	ENST00000379370.2:c.1603+19G>A		Non_Coding,I	I_8	SNP	True	2	Class 2: This mutation can be modeled, but the effect may not be consistent.	2nt	0nt	Agrn	ENSMUSG00000041936.19	ENSMUST00000180572.2	chr4	36	-	SNP	Intron	I_27	156254949.0	156254949.0	C	T	ENSMUST00000180572.2:c.4847-81G>A		156254949.0	156254949.0	C	T	ENSMUST00000180572.2:c.4847-81G>A		CLINVAR-H0001719	CLINVAR-H0001719-M01-V01	CLINVAR	263164.0	False	False	False	False	False	2
AGRN	ENSG00000188157.9	ENST00000379370.2	chr1	36	+	True	978901	978901	T	C	ENST00000379370.2:c.1604-17T>C		Non_Coding,I	I_8	SNP	True	2	Class 2: This mutation can be modeled, but the effect may not be consistent.	0nt	0nt	Agrn	ENSMUSG00000041936.19	ENSMUST00000180572.2	chr4	36	-	SNP	Intron	I_27	156254895.0	156254895.0	A	G	ENSMUST00000180572.2:c.4847-27T>C		156254895.0	156254895.0	A	G	ENSMUST00000180572.2:c.4847-27T>C		CLINVAR-H0001721	CLINVAR-H0001721-M01-V01	CLINVAR	1565690.0	False	False	False	False	False	0
AGRN	ENSG00000188157.9	ENST00000379370.2	chr1	36	+	True	979113	979113	G	T	ENST00000379370.2:c.1798+1G>T	X599_splice	Splice_Site	I_9	SNP	True	2	Class 2: This mutation can be modeled, but the effect may not be consistent.	1nt	4nt	Agrn	ENSMUSG00000041936.19	ENSMUST00000180572.2	chr4	36	-	SNP	Splice_Site	I_26	156255257.0	156255257.0	C	A	ENSMUST00000180572.2:c.4711+1G>T	X1570_splice	156255257.0	156255257.0	C	A	ENSMUST00000180572.2:c.4711+1G>T	X1570_splice	CLINVAR-H0001780	CLINVAR-H0001780-M01-V01	CLINVAR	2063004.0	False	False	False	False	False	5
AGRN	ENSG00000188157.9	ENST00000379370.2	chr1	36	+	True	979125	979125	C	T	ENST00000379370.2:c.1798+13C>T		Non_Coding,I	I_9	SNP	True	2	Class 2: This mutation can be modeled, but the effect may not be consistent.	1nt	1nt	Agrn	ENSMUSG00000041936.19	ENSMUST00000180572.2	chr4	36	-	SNP	Intron	I_26	156255245.0	156255245.0	G	A	ENSMUST00000180572.2:c.4711+13C>T		156255245.0	156255245.0	G	A	ENSMUST00000180572.2:c.4711+13C>T		CLINVAR-H0001782	CLINVAR-H0001782-M01-V01	CLINVAR	2041264.0	False	False	False	False	False	2
AGRN	ENSG00000188157.9	ENST00000379370.2	chr1	36	+	True	979196	979196	C	T	ENST00000379370.2:c.1799-7C>T		Non_Coding,I	I_9	SNP	True	2	Class 2: This mutation can be modeled, but the effect may not be consistent.	1nt	4nt	Agrn	ENSMUSG00000041936.19	ENSMUST00000180572.2	chr4	36	-	SNP	Intron	I_26	156255199.0	156255199.0	G	A	ENSMUST00000180572.2:c.4712-29C>T		156255199.0	156255199.0	G	A	ENSMUST00000180572.2:c.4712-29C>T		CLINVAR-H0001783	CLINVAR-H0001783-M01-V01	CLINVAR	741337.0	False	False	False	False	False	5
AGRN	ENSG00000188157.9	ENST00000379370.2	chr1	36	+	True	979199	979199	G	A	ENST00000379370.2:c.1799-4G>A		Non_Coding,I	I_9	SNP	True	2	Class 2: This mutation can be modeled, but the effect may not be consistent.	4nt	1nt	Agrn	ENSMUSG00000041936.19	ENSMUST00000180572.2	chr4	36	-	SNP	Intron	I_26	156255196.0	156255196.0	C	T	ENSMUST00000180572.2:c.4712-26G>A		156255196.0	156255196.0	C	T	ENSMUST00000180572.2:c.4712-26G>A		CLINVAR-H0001784	CLINVAR-H0001784-M01-V01	CLINVAR	763259.0	False	False	False	False	False	5
AGRN	ENSG00000188157.9	ENST00000379370.2	chr1	36	+	True	979202	979202	G	A	ENST00000379370.2:c.1799-1G>A	X599_splice	Splice_Site	I_9	SNP	True	2	Class 2: This mutation can be modeled, but the effect may not be consistent.	2nt	0nt	Agrn	ENSMUSG00000041936.19	ENSMUST00000180572.2	chr4	36	-	SNP	Splice_Site	I_26	156255171.0	156255171.0	C	T	ENSMUST00000180572.2:c.4712-1G>A	X1570_splice	156255171.0	156255171.0	C	T	ENSMUST00000180572.2:c.4712-1G>A	X1570_splice	CLINVAR-H0001785	CLINVAR-H0001785-M01-V01	CLINVAR	2020643.0	False	False	False	False	False	2
AGRN	ENSG00000188157.9	ENST00000379370.2	chr1	36	+	True	979407	979407	G	A	ENST00000379370.2:c.1999+4G>A		Non_Coding,I	I_10	SNP	True	2	Class 2: This mutation can be modeled, but the effect may not be consistent.	0nt	1nt	Agrn	ENSMUSG00000041936.19	ENSMUST00000180572.2	chr4	36	-	SNP	Intron	I_25	156255551.0	156255551.0	C	T	ENSMUST00000180572.2:c.4482-64G>A		156255551.0	156255551.0	C	T	ENSMUST00000180572.2:c.4482-64G>A		CLINVAR-H0001843	CLINVAR-H0001843-M01-V01	CLINVAR	1422511.0	False	False	False	False	False	1
AGRN	ENSG00000188157.9	ENST00000379370.2	chr1	36	+	True	979411	979411	G	A	ENST00000379370.2:c.1999+8G>A		Non_Coding,I	I_10	SNP	True	2	Class 2: This mutation can be modeled, but the effect may not be consistent.	0nt	0nt	Agrn	ENSMUSG00000041936.19	ENSMUST00000180572.2	chr4	36	-	SNP	Intron	I_25	156255549.0	156255549.0	C	T	ENSMUST00000180572.2:c.4482-62G>A		156255549.0	156255549.0	C	T	ENSMUST00000180572.2:c.4482-62G>A		CLINVAR-H0001845	CLINVAR-H0001845-M01-V01	CLINVAR	1160386.0	False	False	False	False	False	0
AGRN	ENSG00000188157.9	ENST00000379370.2	chr1	36	+	True	979484	979484	C	G	ENST00000379370.2:c.2000-5C>G		Non_Coding,I	I_10	SNP	True	2	Class 2: This mutation can be modeled, but the effect may not be consistent.	1nt	0nt	Agrn	ENSMUSG00000041936.19	ENSMUST00000180572.2	chr4	36	-	SNP	Intron	I_25	156255497.0	156255497.0	G	C	ENSMUST00000180572.2:c.4482-10C>G		156255497.0	156255497.0	G	C	ENSMUST00000180572.2:c.4482-10C>G		CLINVAR-H0001849	CLINVAR-H0001849-M01-V01	CLINVAR	1365953.0	False	False	False	False	False	1
AGRN	ENSG00000188157.9	ENST00000379370.2	chr1	36	+	True	979484	979484	C	T	ENST00000379370.2:c.2000-5C>T		Non_Coding,I	I_10	SNP	True	2	Class 2: This mutation can be modeled, but the effect may not be consistent.	1nt	0nt	Agrn	ENSMUSG00000041936.19	ENSMUST00000180572.2	chr4	36	-	SNP	Intron	I_25	156255497.0	156255497.0	G	A	ENSMUST00000180572.2:c.4482-10C>T		156255497.0	156255497.0	G	A	ENSMUST00000180572.2:c.4482-10C>T		CLINVAR-H0001850	CLINVAR-H0001850-M01-V01	CLINVAR	1593957.0	False	False	False	False	False	1
AGRN	ENSG00000188157.9	ENST00000379370.2	chr1	36	+	True	979485	979485	G	A	ENST00000379370.2:c.2000-4G>A		Non_Coding,I	I_10	SNP	True	2	Class 2: This mutation can be modeled, but the effect may not be consistent.	0nt	0nt	Agrn	ENSMUSG00000041936.19	ENSMUST00000180572.2	chr4	36	-	SNP	Intron	I_25	156255495.0	156255495.0	C	T	ENSMUST00000180572.2:c.4482-8G>A		156255495.0	156255495.0	C	T	ENSMUST00000180572.2:c.4482-8G>A		CLINVAR-H0001851	CLINVAR-H0001851-M01-V01	CLINVAR	1089733.0	False	False	False	False	False	0
AGRN	ENSG00000188157.9	ENST00000379370.2	chr1	36	+	True	979486	979486	C	T	ENST00000379370.2:c.2000-3C>T		Non_Coding,I	I_10	SNP	True	2	Class 2: This mutation can be modeled, but the effect may not be consistent.	0nt	2nt	Agrn	ENSMUSG00000041936.19	ENSMUST00000180572.2	chr4	36	-	SNP	Intron	I_25	156255490.0	156255490.0	G	A	ENSMUST00000180572.2:c.4482-3C>T		156255490.0	156255490.0	G	A	ENSMUST00000180572.2:c.4482-3C>T		CLINVAR-H0001852	CLINVAR-H0001852-M01-V01	CLINVAR	2128578.0	False	False	False	False	False	2
AGRN	ENSG00000188157.9	ENST00000379370.2	chr1	36	+	True	979650	979650	C	T	ENST00000379370.2:c.2148+13C>T		Non_Coding,I	I_11	SNP	True	2	Class 2: This mutation can be modeled, but the effect may not be consistent.	0nt	1nt	Agrn	ENSMUSG00000041936.19	ENSMUST00000180572.2	chr4	36	-	SNP	Intron	I_24	156256128.0	156256128.0	G	A	ENSMUST00000180572.2:c.4266-54C>T		156256128.0	156256128.0	G	A	ENSMUST00000180572.2:c.4266-54C>T		CLINVAR-H0001888	CLINVAR-H0001888-M01-V01	CLINVAR	1667755.0	False	False	False	False	False	1
AGRN	ENSG00000188157.9	ENST00000379370.2	chr1	36	+	True	979651	979651	C	T	ENST00000379370.2:c.2148+14C>T		Non_Coding,I	I_11	SNP	True	2	Class 2: This mutation can be modeled, but the effect may not be consistent.	1nt	0nt	Agrn	ENSMUSG00000041936.19	ENSMUST00000180572.2	chr4	36	-	SNP	Intron	I_24	156256127.0	156256127.0	G	A	ENSMUST00000180572.2:c.4266-53C>T		156256127.0	156256127.0	G	A	ENSMUST00000180572.2:c.4266-53C>T		CLINVAR-H0001889	CLINVAR-H0001889-M01-V01	CLINVAR	2415662.0	False	False	False	False	False	1
AGRN	ENSG00000188157.9	ENST00000379370.2	chr1	36	+	True	979690	979690	G	A	ENST00000379370.2:c.2149-24G>A		Non_Coding,I	I_11	SNP	True	2	Class 2: This mutation can be modeled, but the effect may not be consistent.	2nt	0nt	Agrn	ENSMUSG00000041936.19	ENSMUST00000180572.2	chr4	36	-	SNP	Splice_Site	E_25	156256053.0	156256053.0	C	T	ENSMUST00000180572.2:c.4287+0G>A	X1428_splice	156256053.0	156256053.0	C	T	ENSMUST00000180572.2:c.4287+0G>A	X1428_splice	CLINVAR-H0001890	CLINVAR-H0001890-M01-V01	CLINVAR	1277315.0	False	False	False	False	False	2
AGRN	ENSG00000188157.9	ENST00000379370.2	chr1	36	+	True	979826	979826	C	T	ENST00000379370.2:c.2254+7C>T		Non_Coding,I	I_12	SNP	True	2	Class 2: This mutation can be modeled, but the effect may not be consistent.	0nt	1nt	Agrn	ENSMUSG00000041936.19	ENSMUST00000180572.2	chr4	36	-	SNP	Splice_Site	E_25	156255901.0	156255901.0	G	A	ENSMUST00000180572.2:c.4439+0C>T	X1479_splice	156255901.0	156255901.0	G	A	ENSMUST00000180572.2:c.4439+0C>T	X1479_splice	CLINVAR-H0001908	CLINVAR-H0001908-M01-V01	CLINVAR	2195104.0	False	False	False	False	False	1
AGRN	ENSG00000188157.9	ENST00000379370.2	chr1	36	+	True	979827	979827	G	A	ENST00000379370.2:c.2254+8G>A		Non_Coding,I	I_12	SNP	True	2	Class 2: This mutation can be modeled, but the effect may not be consistent.	1nt	0nt	Agrn	ENSMUSG00000041936.19	ENSMUST00000180572.2	chr4	36	-	SNP	Splice_Site	E_25	156255900.0	156255900.0	C	T	ENSMUST00000180572.2:c.4440+0G>A	X1479_splice	156255900.0	156255900.0	C	T	ENSMUST00000180572.2:c.4440+0G>A	X1479_splice	CLINVAR-H0001909	CLINVAR-H0001909-M01-V01	CLINVAR	743995.0	False	False	False	False	False	1
AGRN	ENSG00000188157.9	ENST00000379370.2	chr1	36	+	True	979835	979835	G	A	ENST00000379370.2:c.2254+16G>A		Non_Coding,I	I_12	SNP	True	2	Class 2: This mutation can be modeled, but the effect may not be consistent.	0nt	4nt	Agrn	ENSMUSG00000041936.19	ENSMUST00000180572.2	chr4	36	-	SNP	Splice_Site	E_25	156255890.0	156255890.0	C	T	ENSMUST00000180572.2:c.4450+0G>A	X1483_splice	156255890.0	156255890.0	C	T	ENSMUST00000180572.2:c.4450+0G>A	X1483_splice	CLINVAR-H0001910	CLINVAR-H0001910-M01-V01	CLINVAR	263168.0	False	False	False	False	False	4
AGRN	ENSG00000188157.9	ENST00000379370.2	chr1	36	+	True	979835	979835	G	C	ENST00000379370.2:c.2254+16G>C		Non_Coding,I	I_12	SNP	True	2	Class 2: This mutation can be modeled, but the effect may not be consistent.	0nt	4nt	Agrn	ENSMUSG00000041936.19	ENSMUST00000180572.2	chr4	36	-	SNP	Splice_Site	E_25	156255890.0	156255890.0	C	G	ENSMUST00000180572.2:c.4450+0G>C	X1483_splice	156255890.0	156255890.0	C	G	ENSMUST00000180572.2:c.4450+0G>C	X1483_splice	CLINVAR-H0001911	CLINVAR-H0001911-M01-V01	CLINVAR	1575291.0	False	False	False	False	False	4
AGRN	ENSG00000188157.9	ENST00000379370.2	chr1	36	+	True	979837	979837	G	C	ENST00000379370.2:c.2254+18G>C		Non_Coding,I	I_12	SNP	True	2	Class 2: This mutation can be modeled, but the effect may not be consistent.	2nt	2nt	Agrn	ENSMUSG00000041936.19	ENSMUST00000180572.2	chr4	36	-	SNP	Splice_Site	E_25	156255888.0	156255888.0	C	G	ENSMUST00000180572.2:c.4452+0G>C	X1483_splice	156255888.0	156255888.0	C	G	ENSMUST00000180572.2:c.4452+0G>C	X1483_splice	CLINVAR-H0001912	CLINVAR-H0001912-M01-V01	CLINVAR	2117682.0	False	False	False	False	False	4
AGRN	ENSG00000188157.9	ENST00000379370.2	chr1	36	+	True	979838	979838	G	A	ENST00000379370.2:c.2254+19G>A		Non_Coding,I	I_12	SNP	True	2	Class 2: This mutation can be modeled, but the effect may not be consistent.	3nt	1nt	Agrn	ENSMUSG00000041936.19	ENSMUST00000180572.2	chr4	36	-	SNP	Splice_Site	E_25	156255887.0	156255887.0	C	T	ENSMUST00000180572.2:c.4453+0G>A	X1484_splice	156255887.0	156255887.0	C	T	ENSMUST00000180572.2:c.4453+0G>A	X1484_splice	CLINVAR-H0001913	CLINVAR-H0001913-M01-V01	CLINVAR	1992608.0	False	False	False	False	False	4
AGRN	ENSG00000188157.9	ENST00000379370.2	chr1	36	+	True	979839	979839	G	A	ENST00000379370.2:c.2254+20G>A		Non_Coding,I	I_12	SNP	True	2	Class 2: This mutation can be modeled, but the effect may not be consistent.	4nt	0nt	Agrn	ENSMUSG00000041936.19	ENSMUST00000180572.2	chr4	36	-	SNP	Splice_Site	E_25	156255886.0	156255886.0	C	T	ENSMUST00000180572.2:c.4454+0G>A	X1484_splice	156255886.0	156255886.0	C	T	ENSMUST00000180572.2:c.4454+0G>A	X1484_splice	CLINVAR-H0001914	CLINVAR-H0001914-M01-V01	CLINVAR	1602005.0	False	False	False	False	False	4
AGRN	ENSG00000188157.9	ENST00000379370.2	chr1	36	+	True	979937	979937	G	A	ENST00000379370.2:c.2254+118G>A		Non_Coding,I	I_12	SNP	True	2	Class 2: This mutation can be modeled, but the effect may not be consistent.	0nt	0nt	Agrn	ENSMUSG00000041936.19	ENSMUST00000180572.2	chr4	36	-	SNP	Intron	I_25	156255753.0	156255753.0	C	T	ENSMUST00000180572.2:c.4481+106G>A		156255753.0	156255753.0	C	T	ENSMUST00000180572.2:c.4481+106G>A		CLINVAR-H0001916	CLINVAR-H0001916-M01-V01	CLINVAR	1300342.0	False	False	False	False	False	0
AGRN	ENSG00000188157.9	ENST00000379370.2	chr1	36	+	True	980077	980077	C	T	ENST00000379370.2:c.2254+258C>T		Non_Coding,I	I_12	SNP	True	2	Class 2: This mutation can be modeled, but the effect may not be consistent.	0nt	0nt	Agrn	ENSMUSG00000041936.19	ENSMUST00000180572.2	chr4	36	-	SNP	Intron	I_25	156255583.0	156255583.0	G	A	ENSMUST00000180572.2:c.4481+276C>T		156255583.0	156255583.0	G	A	ENSMUST00000180572.2:c.4481+276C>T		CLINVAR-H0001917	CLINVAR-H0001917-M01-V01	CLINVAR	1249270.0	False	False	False	False	False	0
AGRN	ENSG00000188157.9	ENST00000379370.2	chr1	36	+	True	980276	980276	C	T	ENST00000379370.2:c.2255-265C>T		Non_Coding,I	I_12	SNP	True	2	Class 2: This mutation can be modeled, but the effect may not be consistent.	0nt	0nt	Agrn	ENSMUSG00000041936.19	ENSMUST00000180572.2	chr4	36	-	SNP	Splice_Site	E_23	156256696.0	156256696.0	G	A	ENSMUST00000180572.2:c.3908+0C>T	X1302_splice	156256696.0	156256696.0	G	A	ENSMUST00000180572.2:c.3908+0C>T	X1302_splice	CLINVAR-H0001918	CLINVAR-H0001918-M01-V01	CLINVAR	1287573.0	False	False	False	False	False	0
AGRN	ENSG00000188157.9	ENST00000379370.2	chr1	36	+	True	980460	980460	G	A	ENST00000379370.2:c.2255-81G>A		Non_Coding,I	I_12	SNP	True	2	Class 2: This mutation can be modeled, but the effect may not be consistent.	0nt	2nt	Agrn	ENSMUSG00000041936.19	ENSMUST00000180572.2	chr4	36	-	SNP	Intron	I_23	156256527.0	156256527.0	C	T	ENSMUST00000180572.2:c.4072+5G>A		156256527.0	156256527.0	C	T	ENSMUST00000180572.2:c.4072+5G>A		CLINVAR-H0001920	CLINVAR-H0001920-M01-V01	CLINVAR	677948.0	False	False	False	False	False	2
AGRN	ENSG00000188157.9	ENST00000379370.2	chr1	36	+	True	980524	980524	C	T	ENST00000379370.2:c.2255-17C>T		Non_Coding,I	I_12	SNP	True	2	Class 2: This mutation can be modeled, but the effect may not be consistent.	0nt	0nt	Agrn	ENSMUSG00000041936.19	ENSMUST00000180572.2	chr4	36	-	SNP	Intron	I_23	156256454.0	156256454.0	G	A	ENSMUST00000180572.2:c.4073-17C>T		156256454.0	156256454.0	G	A	ENSMUST00000180572.2:c.4073-17C>T		CLINVAR-H0001921	CLINVAR-H0001921-M01-V01	CLINVAR	1582289.0	False	False	False	False	False	0
AGRN	ENSG00000188157.9	ENST00000379370.2	chr1	36	+	True	980525	980525	G	T	ENST00000379370.2:c.2255-16G>T		Non_Coding,I	I_12	SNP	True	2	Class 2: This mutation can be modeled, but the effect may not be consistent.	0nt	1nt	Agrn	ENSMUSG00000041936.19	ENSMUST00000180572.2	chr4	36	-	SNP	Intron	I_23	156256452.0	156256452.0	C	A	ENSMUST00000180572.2:c.4073-15G>T		156256452.0	156256452.0	C	A	ENSMUST00000180572.2:c.4073-15G>T		CLINVAR-H0001922	CLINVAR-H0001922-M01-V01	CLINVAR	1536148.0	False	False	False	False	False	1
AGRN	ENSG00000188157.9	ENST00000379370.2	chr1	36	+	True	980537	980537	G	A	ENST00000379370.2:c.2255-4G>A		Non_Coding,I	I_12	SNP	True	2	Class 2: This mutation can be modeled, but the effect may not be consistent.	4nt	3nt	Agrn	ENSMUSG00000041936.19	ENSMUST00000180572.2	chr4	36	-	SNP	Intron	I_23	156256441.0	156256441.0	C	T	ENSMUST00000180572.2:c.4073-4G>A		156256441.0	156256441.0	C	T	ENSMUST00000180572.2:c.4073-4G>A		CLINVAR-H0001923	CLINVAR-H0001923-M01-V01	CLINVAR	759696.0	False	False	False	False	False	7
AGRN	ENSG00000188157.9	ENST00000379370.2	chr1	36	+	True	980538	980538	C	T	ENST00000379370.2:c.2255-3C>T		Non_Coding,I	I_12	SNP	True	2	Class 2: This mutation can be modeled, but the effect may not be consistent.	5nt	2nt	Agrn	ENSMUSG00000041936.19	ENSMUST00000180572.2	chr4	36	-	SNP	Intron	I_23	156256440.0	156256440.0	G	A	ENSMUST00000180572.2:c.4073-3C>T		156256440.0	156256440.0	G	A	ENSMUST00000180572.2:c.4073-3C>T		CLINVAR-H0001924	CLINVAR-H0001924-M01-V01	CLINVAR	638972.0	False	False	False	False	False	7
AGRN	ENSG00000188157.9	ENST00000379370.2	chr1	36	+	True	980667	980667	T	C	ENST00000379370.2:c.2371+10T>C		Non_Coding,I	I_13	SNP	True	2	Class 2: This mutation can be modeled, but the effect may not be consistent.	1nt	0nt	Agrn	ENSMUSG00000041936.19	ENSMUST00000180572.2	chr4	36	-	SNP	Intron	I_22	156256942.0	156256942.0	A	G	ENSMUST00000180572.2:c.3725-63T>C		156256942.0	156256942.0	A	G	ENSMUST00000180572.2:c.3725-63T>C		CLINVAR-H0001961	CLINVAR-H0001961-M01-V01	CLINVAR	793422.0	False	False	False	False	False	1
AGRN	ENSG00000188157.9	ENST00000379370.2	chr1	36	+	True	980668	980668	G	A	ENST00000379370.2:c.2371+11G>A		Non_Coding,I	I_13	SNP	True	2	Class 2: This mutation can be modeled, but the effect may not be consistent.	0nt	0nt	Agrn	ENSMUSG00000041936.19	ENSMUST00000180572.2	chr4	36	-	SNP	Intron	I_22	156256940.0	156256940.0	C	T	ENSMUST00000180572.2:c.3725-61G>A		156256940.0	156256940.0	C	T	ENSMUST00000180572.2:c.3725-61G>A		CLINVAR-H0001962	CLINVAR-H0001962-M01-V01	CLINVAR	1571016.0	False	False	False	False	False	0
AGRN	ENSG00000188157.9	ENST00000379370.2	chr1	36	+	True	980670	980670	G	A	ENST00000379370.2:c.2371+13G>A		Non_Coding,I	I_13	SNP	True	2	Class 2: This mutation can be modeled, but the effect may not be consistent.	0nt	0nt	Agrn	ENSMUSG00000041936.19	ENSMUST00000180572.2	chr4	36	-	SNP	Intron	I_22	156256938.0	156256938.0	C	T	ENSMUST00000180572.2:c.3725-59G>A		156256938.0	156256938.0	C	T	ENSMUST00000180572.2:c.3725-59G>A		CLINVAR-H0001964	CLINVAR-H0001964-M01-V01	CLINVAR	1412353.0	False	False	False	False	False	0
AGRN	ENSG00000188157.9	ENST00000379370.2	chr1	36	+	True	980696	980696	C	T	ENST00000379370.2:c.2372-43C>T		Non_Coding,I	I_13	SNP	True	2	Class 2: This mutation can be modeled, but the effect may not be consistent.	2nt	0nt	Agrn	ENSMUSG00000041936.19	ENSMUST00000180572.2	chr4	36	-	SNP	Splice_Site	E_23	156256849.0	156256849.0	G	A	ENSMUST00000180572.2:c.3755+0C>T	X1251_splice	156256849.0	156256849.0	G	A	ENSMUST00000180572.2:c.3755+0C>T	X1251_splice	CLINVAR-H0001965	CLINVAR-H0001965-M01-V01	CLINVAR	1190214.0	False	False	False	False	False	2
AGRN	ENSG00000188157.9	ENST00000379370.2	chr1	36	+	True	980727	980727	C	A	ENST00000379370.2:c.2372-12C>A		Non_Coding,I	I_13	SNP	True	2	Class 2: This mutation can be modeled, but the effect may not be consistent.	0nt	3nt	Agrn	ENSMUSG00000041936.19	ENSMUST00000180572.2	chr4	36	-	SNP	Splice_Site	E_23	156256878.0	156256878.0	G	T	ENSMUST00000180572.2:c.3726+0C>A	X1241_splice	156256878.0	156256878.0	G	T	ENSMUST00000180572.2:c.3726+0C>A	X1241_splice	CLINVAR-H0001966	CLINVAR-H0001966-M01-V01	CLINVAR	1672328.0	False	False	False	False	False	3
AGRN	ENSG00000188157.9	ENST00000379370.2	chr1	36	+	True	980732	980732	C	T	ENST00000379370.2:c.2372-7C>T		Non_Coding,I	I_13	SNP	True	2	Class 2: This mutation can be modeled, but the effect may not be consistent.	1nt	0nt	Agrn	ENSMUSG00000041936.19	ENSMUST00000180572.2	chr4	36	-	SNP	Splice_Site	E_23	156256870.0	156256870.0	G	A	ENSMUST00000180572.2:c.3734+0C>T	X1244_splice	156256870.0	156256870.0	G	A	ENSMUST00000180572.2:c.3734+0C>T	X1244_splice	CLINVAR-H0001967	CLINVAR-H0001967-M01-V01	CLINVAR	1103643.0	False	False	False	False	False	1
AGRN	ENSG00000188157.9	ENST00000379370.2	chr1	36	+	True	980906	980906	G	T	ENST00000379370.2:c.2536+3G>T		Non_Coding,I	I_14	SNP	True	2	Class 2: This mutation can be modeled, but the effect may not be consistent.	2nt	1nt	Agrn	ENSMUSG00000041936.19	ENSMUST00000180572.2	chr4	36	-	SNP	Splice_Site	E_23	156256538.0	156256538.0	C	A	ENSMUST00000180572.2:c.4066+0G>T	X1355_splice	156256538.0	156256538.0	C	A	ENSMUST00000180572.2:c.4066+0G>T	X1355_splice	CLINVAR-H0002003	CLINVAR-H0002003-M01-V01	CLINVAR	1918169.0	False	False	False	False	False	3
AGRN	ENSG00000188157.9	ENST00000379370.2	chr1	36	+	True	980907	980907	A	G	ENST00000379370.2:c.2536+4A>G		Non_Coding,I	I_14	SNP	True	2	Class 2: This mutation can be modeled, but the effect may not be consistent.	3nt	0nt	Agrn	ENSMUSG00000041936.19	ENSMUST00000180572.2	chr4	36	-	SNP	Splice_Site	E_23	156256537.0	156256537.0	T	C	ENSMUST00000180572.2:c.4067+0A>G	X1355_splice	156256537.0	156256537.0	T	C	ENSMUST00000180572.2:c.4067+0A>G	X1355_splice	CLINVAR-H0002004	CLINVAR-H0002004-M01-V01	CLINVAR	642838.0	False	False	False	False	False	3
AGRN	ENSG00000188157.9	ENST00000379370.2	chr1	36	+	True	980916	980916	G	A	ENST00000379370.2:c.2536+13G>A		Non_Coding,I	I_14	SNP	True	2	Class 2: This mutation can be modeled, but the effect may not be consistent.	0nt	0nt	Agrn	ENSMUSG00000041936.19	ENSMUST00000180572.2	chr4	36	-	SNP	Intron	I_23	156256527.0	156256527.0	C	T	ENSMUST00000180572.2:c.4072+5G>A		156256527.0	156256527.0	C	T	ENSMUST00000180572.2:c.4072+5G>A		CLINVAR-H0002005	CLINVAR-H0002005-M01-V01	CLINVAR	1564058.0	False	False	False	False	False	0
AGRN	ENSG00000188157.9	ENST00000379370.2	chr1	36	+	True	980917	980917	C	T	ENST00000379370.2:c.2536+14C>T		Non_Coding,I	I_14	SNP	True	2	Class 2: This mutation can be modeled, but the effect may not be consistent.	0nt	0nt	Agrn	ENSMUSG00000041936.19	ENSMUST00000180572.2	chr4	36	-	SNP	Intron	I_23	156256524.0	156256524.0	G	A	ENSMUST00000180572.2:c.4072+8C>T		156256524.0	156256524.0	G	A	ENSMUST00000180572.2:c.4072+8C>T		CLINVAR-H0002006	CLINVAR-H0002006-M01-V01	CLINVAR	1633310.0	False	False	False	False	False	0
AGRN	ENSG00000188157.9	ENST00000379370.2	chr1	36	+	True	981087	981087	A	G	ENST00000379370.2:c.2537-26A>G		Non_Coding,I	I_14	SNP	True	2	Class 2: This mutation can be modeled, but the effect may not be consistent.	0nt	1nt	Agrn	ENSMUSG00000041936.19	ENSMUST00000180572.2	chr4	36	-	SNP	Intron	I_21	156257154.0	156257154.0	T	C	ENSMUST00000180572.2:c.3605-16A>G		156257154.0	156257154.0	T	C	ENSMUST00000180572.2:c.3605-16A>G		CLINVAR-H0002009	CLINVAR-H0002009-M01-V01	CLINVAR	263172.0	False	False	False	False	False	1
AGRN	ENSG00000188157.9	ENST00000379370.2	chr1	36	+	True	981098	981098	C	T	ENST00000379370.2:c.2537-15C>T		Non_Coding,I	I_14	SNP	True	2	Class 2: This mutation can be modeled, but the effect may not be consistent.	2nt	0nt	Agrn	ENSMUSG00000041936.19	ENSMUST00000180572.2	chr4	36	-	SNP	Intron	I_21	156257151.0	156257151.0	G	A	ENSMUST00000180572.2:c.3605-13C>T		156257151.0	156257151.0	G	A	ENSMUST00000180572.2:c.3605-13C>T		CLINVAR-H0002010	CLINVAR-H0002010-M01-V01	CLINVAR	1569918.0	False	False	False	False	False	2
AGRN	ENSG00000188157.9	ENST00000379370.2	chr1	36	+	True	981102	981102	T	A	ENST00000379370.2:c.2537-11T>A		Non_Coding,I	I_14	SNP	True	2	Class 2: This mutation can be modeled, but the effect may not be consistent.	0nt	1nt	Agrn	ENSMUSG00000041936.19	ENSMUST00000180572.2	chr4	36	-	SNP	Intron	I_21	156257148.0	156257148.0	A	T	ENSMUST00000180572.2:c.3605-10T>A		156257148.0	156257148.0	A	T	ENSMUST00000180572.2:c.3605-10T>A		CLINVAR-H0002012	CLINVAR-H0002012-M01-V01	CLINVAR	1584407.0	False	False	False	False	False	1
AGRN	ENSG00000188157.9	ENST00000379370.2	chr1	36	+	True	981262	981262	T	C	ENST00000379370.2:c.2680+6T>C		Non_Coding,I	I_15	SNP	True	2	Class 2: This mutation can be modeled, but the effect may not be consistent.	0nt	0nt	Agrn	ENSMUSG00000041936.19	ENSMUST00000180572.2	chr4	36	-	SNP	Intron	I_20	156257433.0	156257433.0	A	G	ENSMUST00000180572.2:c.3490-94T>C		156257433.0	156257433.0	A	G	ENSMUST00000180572.2:c.3490-94T>C		CLINVAR-H0002057	CLINVAR-H0002057-M01-V01	CLINVAR	1462485.0	False	False	False	False	False	0
AGRN	ENSG00000188157.9	ENST00000379370.2	chr1	36	+	True	981266	981266	G	A	ENST00000379370.2:c.2680+10G>A		Non_Coding,I	I_15	SNP	True	2	Class 2: This mutation can be modeled, but the effect may not be consistent.	0nt	1nt	Agrn	ENSMUSG00000041936.19	ENSMUST00000180572.2	chr4	36	-	SNP	Intron	I_20	156257431.0	156257431.0	C	T	ENSMUST00000180572.2:c.3490-92G>A		156257431.0	156257431.0	C	T	ENSMUST00000180572.2:c.3490-92G>A		CLINVAR-H0002058	CLINVAR-H0002058-M01-V01	CLINVAR	2042095.0	False	False	False	False	False	1
AGRN	ENSG00000188157.9	ENST00000379370.2	chr1	36	+	True	981272	981272	C	T	ENST00000379370.2:c.2680+16C>T		Non_Coding,I	I_15	SNP	True	2	Class 2: This mutation can be modeled, but the effect may not be consistent.	0nt	0nt	Agrn	ENSMUSG00000041936.19	ENSMUST00000180572.2	chr4	36	-	SNP	Intron	I_20	156257428.0	156257428.0	G	A	ENSMUST00000180572.2:c.3490-89C>T		156257428.0	156257428.0	G	A	ENSMUST00000180572.2:c.3490-89C>T		CLINVAR-H0002059	CLINVAR-H0002059-M01-V01	CLINVAR	1672507.0	False	False	False	False	False	0
AGRN	ENSG00000188157.9	ENST00000379370.2	chr1	36	+	True	981273	981273	G	A	ENST00000379370.2:c.2680+17G>A		Non_Coding,I	I_15	SNP	True	2	Class 2: This mutation can be modeled, but the effect may not be consistent.	0nt	0nt	Agrn	ENSMUSG00000041936.19	ENSMUST00000180572.2	chr4	36	-	SNP	Intron	I_20	156257426.0	156257426.0	C	T	ENSMUST00000180572.2:c.3490-87G>A		156257426.0	156257426.0	C	T	ENSMUST00000180572.2:c.3490-87G>A		CLINVAR-H0002060	CLINVAR-H0002060-M01-V01	CLINVAR	1588944.0	False	False	False	False	False	0
AGRN	ENSG00000188157.9	ENST00000379370.2	chr1	36	+	True	981334	981334	C	T	ENST00000379370.2:c.2681-10C>T		Non_Coding,I	I_15	SNP	True	2	Class 2: This mutation can be modeled, but the effect may not be consistent.	1nt	0nt	Agrn	ENSMUSG00000041936.19	ENSMUST00000180572.2	chr4	36	-	SNP	Intron	I_20	156257369.0	156257369.0	G	A	ENSMUST00000180572.2:c.3490-30C>T		156257369.0	156257369.0	G	A	ENSMUST00000180572.2:c.3490-30C>T		CLINVAR-H0002062	CLINVAR-H0002062-M01-V01	CLINVAR	703629.0	False	False	False	False	False	1
AGRN	ENSG00000188157.9	ENST00000379370.2	chr1	36	+	True	981335	981335	G	A	ENST00000379370.2:c.2681-9G>A		Non_Coding,I	I_15	SNP	True	2	Class 2: This mutation can be modeled, but the effect may not be consistent.	0nt	5nt	Agrn	ENSMUSG00000041936.19	ENSMUST00000180572.2	chr4	36	-	SNP	Intron	I_20	156257366.0	156257366.0	C	T	ENSMUST00000180572.2:c.3490-27G>A		156257366.0	156257366.0	C	T	ENSMUST00000180572.2:c.3490-27G>A		CLINVAR-H0002063	CLINVAR-H0002063-M01-V01	CLINVAR	999049.0	False	False	False	False	False	5
AGRN	ENSG00000188157.9	ENST00000379370.2	chr1	36	+	True	981340	981340	C	T	ENST00000379370.2:c.2681-4C>T		Non_Coding,I	I_15	SNP	True	2	Class 2: This mutation can be modeled, but the effect may not be consistent.	0nt	1nt	Agrn	ENSMUSG00000041936.19	ENSMUST00000180572.2	chr4	36	-	SNP	Intron	I_20	156257357.0	156257357.0	G	A	ENSMUST00000180572.2:c.3490-18C>T		156257357.0	156257357.0	G	A	ENSMUST00000180572.2:c.3490-18C>T		CLINVAR-H0002065	CLINVAR-H0002065-M01-V01	CLINVAR	541207.0	False	False	False	False	False	1
AGRN	ENSG00000188157.9	ENST00000379370.2	chr1	36	+	True	981475	981475	G	A	ENST00000379370.2:c.2805+7G>A		Non_Coding,I	I_16	SNP	True	2	Class 2: This mutation can be modeled, but the effect may not be consistent.	1nt	1nt	Agrn	ENSMUSG00000041936.19	ENSMUST00000180572.2	chr4	36	-	SNP	Intron	I_19	156257656.0	156257656.0	C	T	ENSMUST00000180572.2:c.3362-69G>A		156257656.0	156257656.0	C	T	ENSMUST00000180572.2:c.3362-69G>A		CLINVAR-H0002094	CLINVAR-H0002094-M01-V01	CLINVAR	434107.0	False	False	False	False	False	2
AGRN	ENSG00000188157.9	ENST00000379370.2	chr1	36	+	True	981475	981475	G	T	ENST00000379370.2:c.2805+7G>T		Non_Coding,I	I_16	SNP	True	2	Class 2: This mutation can be modeled, but the effect may not be consistent.	1nt	1nt	Agrn	ENSMUSG00000041936.19	ENSMUST00000180572.2	chr4	36	-	SNP	Intron	I_19	156257656.0	156257656.0	C	A	ENSMUST00000180572.2:c.3362-69G>T		156257656.0	156257656.0	C	A	ENSMUST00000180572.2:c.3362-69G>T		CLINVAR-H0002095	CLINVAR-H0002095-M01-V01	CLINVAR	2156846.0	False	False	False	False	False	2
AGRN	ENSG00000188157.9	ENST00000379370.2	chr1	36	+	True	981477	981477	T	C	ENST00000379370.2:c.2805+9T>C		Non_Coding,I	I_16	SNP	True	2	Class 2: This mutation can be modeled, but the effect may not be consistent.	0nt	0nt	Agrn	ENSMUSG00000041936.19	ENSMUST00000180572.2	chr4	36	-	SNP	Intron	I_19	156257653.0	156257653.0	A	G	ENSMUST00000180572.2:c.3362-66T>C		156257653.0	156257653.0	A	G	ENSMUST00000180572.2:c.3362-66T>C		CLINVAR-H0002096	CLINVAR-H0002096-M01-V01	CLINVAR	734282.0	False	False	False	False	False	0
AGRN	ENSG00000188157.9	ENST00000379370.2	chr1	36	+	True	981477	981477	T	G	ENST00000379370.2:c.2805+9T>G		Non_Coding,I	I_16	SNP	True	2	Class 2: This mutation can be modeled, but the effect may not be consistent.	0nt	0nt	Agrn	ENSMUSG00000041936.19	ENSMUST00000180572.2	chr4	36	-	SNP	Intron	I_19	156257653.0	156257653.0	A	C	ENSMUST00000180572.2:c.3362-66T>G		156257653.0	156257653.0	A	C	ENSMUST00000180572.2:c.3362-66T>G		CLINVAR-H0002097	CLINVAR-H0002097-M01-V01	CLINVAR	2015272.0	False	False	False	False	False	0
AGRN	ENSG00000188157.9	ENST00000379370.2	chr1	36	+	True	981485	981485	G	A	ENST00000379370.2:c.2805+17G>A		Non_Coding,I	I_16	SNP	True	2	Class 2: This mutation can be modeled, but the effect may not be consistent.	1nt	0nt	Agrn	ENSMUSG00000041936.19	ENSMUST00000180572.2	chr4	36	-	SNP	Intron	I_19	156257643.0	156257643.0	C	T	ENSMUST00000180572.2:c.3362-56G>A		156257643.0	156257643.0	C	T	ENSMUST00000180572.2:c.3362-56G>A		CLINVAR-H0002099	CLINVAR-H0002099-M01-V01	CLINVAR	1569021.0	False	False	False	False	False	1
AGRN	ENSG00000188157.9	ENST00000379370.2	chr1	36	+	True	981534	981534	C	T	ENST00000379370.2:c.2806-6C>T		Non_Coding,I	I_16	SNP	True	2	Class 2: This mutation can be modeled, but the effect may not be consistent.	0nt	0nt	Agrn	ENSMUSG00000041936.19	ENSMUST00000180572.2	chr4	36	-	SNP	Splice_Site	E_20	156257583.0	156257583.0	G	A	ENSMUST00000180572.2:c.3366+0C>T	X1121_splice	156257583.0	156257583.0	G	A	ENSMUST00000180572.2:c.3366+0C>T	X1121_splice	CLINVAR-H0002102	CLINVAR-H0002102-M01-V01	CLINVAR	763512.0	False	False	False	False	False	0
AGRN	ENSG00000188157.9	ENST00000379370.2	chr1	36	+	True	981535	981535	C	T	ENST00000379370.2:c.2806-5C>T		Non_Coding,I	I_16	SNP	True	2	Class 2: This mutation can be modeled, but the effect may not be consistent.	0nt	0nt	Agrn	ENSMUSG00000041936.19	ENSMUST00000180572.2	chr4	36	-	SNP	Splice_Site	E_20	156257578.0	156257578.0	G	A	ENSMUST00000180572.2:c.3371+0C>T	X1123_splice	156257578.0	156257578.0	G	A	ENSMUST00000180572.2:c.3371+0C>T	X1123_splice	CLINVAR-H0002103	CLINVAR-H0002103-M01-V01	CLINVAR	474110.0	False	False	False	False	False	0
AGRN	ENSG00000188157.9	ENST00000379370.2	chr1	36	+	True	981658	981658	G	A	ENST00000379370.2:c.2911+13G>A		Non_Coding,I	I_17	SNP	True	2	Class 2: This mutation can be modeled, but the effect may not be consistent.	0nt	0nt	Agrn	ENSMUSG00000041936.19	ENSMUST00000180572.2	chr4	36	-	SNP	Intron	I_20	156257442.0	156257442.0	C	T	ENSMUST00000180572.2:c.3489+18G>A		156257442.0	156257442.0	C	T	ENSMUST00000180572.2:c.3489+18G>A		CLINVAR-H0002126	CLINVAR-H0002126-M01-V01	CLINVAR	1621018.0	False	False	False	False	False	0
AGRN	ENSG00000188157.9	ENST00000379370.2	chr1	36	+	True	982116	982116	G	A	ENST00000379370.2:c.3250+1G>A	X1083_splice	Splice_Site	I_18	SNP	True	2	Class 2: This mutation can be modeled, but the effect may not be consistent.	0nt	0nt	Agrn	ENSMUSG00000041936.19	ENSMUST00000180572.2	chr4	36	-	SNP	Intron	I_17	156258614.0	156258614.0	C	T	ENSMUST00000180572.2:c.2917+20G>A		156258614.0	156258614.0	C	T	ENSMUST00000180572.2:c.2917+20G>A		CLINVAR-H0002212	CLINVAR-H0002212-M01-V01	CLINVAR	1525296.0	False	False	False	False	False	0
AGRN	ENSG00000188157.9	ENST00000379370.2	chr1	36	+	True	982121	982121	C	T	ENST00000379370.2:c.3250+6C>T		Non_Coding,I	I_18	SNP	True	2	Class 2: This mutation can be modeled, but the effect may not be consistent.	1nt	1nt	Agrn	ENSMUSG00000041936.19	ENSMUST00000180572.2	chr4	36	-	SNP	Intron	I_17	156258606.0	156258606.0	G	A	ENSMUST00000180572.2:c.2917+28C>T		156258606.0	156258606.0	G	A	ENSMUST00000180572.2:c.2917+28C>T		CLINVAR-H0002213	CLINVAR-H0002213-M01-V01	CLINVAR	851900.0	False	False	False	False	False	2
AGRN	ENSG00000188157.9	ENST00000379370.2	chr1	36	+	True	982187	982187	C	T	ENST00000379370.2:c.3251-13C>T		Non_Coding,I	I_18	SNP	True	2	Class 2: This mutation can be modeled, but the effect may not be consistent.	0nt	0nt	Agrn	ENSMUSG00000041936.19	ENSMUST00000180572.2	chr4	36	-	SNP	Splice_Site	E_18	156258517.0	156258517.0	G	A	ENSMUST00000180572.2:c.2948+0C>T	X982_splice	156258517.0	156258517.0	G	A	ENSMUST00000180572.2:c.2948+0C>T	X982_splice	CLINVAR-H0002214	CLINVAR-H0002214-M01-V01	CLINVAR	1395638.0	False	False	False	False	False	0
AGRN	ENSG00000188157.9	ENST00000379370.2	chr1	36	+	True	982188	982188	G	A	ENST00000379370.2:c.3251-12G>A		Non_Coding,I	I_18	SNP	True	2	Class 2: This mutation can be modeled, but the effect may not be consistent.	0nt	1nt	Agrn	ENSMUSG00000041936.19	ENSMUST00000180572.2	chr4	36	-	SNP	Splice_Site	E_18	156258515.0	156258515.0	C	T	ENSMUST00000180572.2:c.2950+0G>A	X983_splice	156258515.0	156258515.0	C	T	ENSMUST00000180572.2:c.2950+0G>A	X983_splice	CLINVAR-H0002215	CLINVAR-H0002215-M01-V01	CLINVAR	1638649.0	False	False	False	False	False	1
AGRN	ENSG00000188157.9	ENST00000379370.2	chr1	36	+	True	982189	982189	C	T	ENST00000379370.2:c.3251-11C>T		Non_Coding,I	I_18	SNP	True	2	Class 2: This mutation can be modeled, but the effect may not be consistent.	1nt	0nt	Agrn	ENSMUSG00000041936.19	ENSMUST00000180572.2	chr4	36	-	SNP	Splice_Site	E_18	156258514.0	156258514.0	G	A	ENSMUST00000180572.2:c.2951+0C>T	X983_splice	156258514.0	156258514.0	G	A	ENSMUST00000180572.2:c.2951+0C>T	X983_splice	CLINVAR-H0002216	CLINVAR-H0002216-M01-V01	CLINVAR	1607770.0	False	False	False	False	False	1
AGRN	ENSG00000188157.9	ENST00000379370.2	chr1	36	+	True	982193	982193	T	G	ENST00000379370.2:c.3251-7T>G		Non_Coding,I	I_18	SNP	True	2	Class 2: This mutation can be modeled, but the effect may not be consistent.	2nt	0nt	Agrn	ENSMUSG00000041936.19	ENSMUST00000180572.2	chr4	36	-	SNP	Splice_Site	E_18	156258510.0	156258510.0	A	C	ENSMUST00000180572.2:c.2955+0T>G	X984_splice	156258510.0	156258510.0	A	C	ENSMUST00000180572.2:c.2955+0T>G	X984_splice	CLINVAR-H0002218	CLINVAR-H0002218-M01-V01	CLINVAR	1497901.0	False	False	False	False	False	2
AGRN	ENSG00000188157.9	ENST00000379370.2	chr1	36	+	True	982347	982347	C	T	ENST00000379370.2:c.3388+10C>T		Non_Coding,I	I_19	SNP	True	2	Class 2: This mutation can be modeled, but the effect may not be consistent.	0nt	2nt	Agrn	ENSMUSG00000041936.19	ENSMUST00000180572.2	chr4	36	-	SNP	Splice_Site	E_18	156258252.0	156258252.0	G	A	ENSMUST00000180572.2:c.3213+0C>T	X1070_splice	156258252.0	156258252.0	G	A	ENSMUST00000180572.2:c.3213+0C>T	X1070_splice	CLINVAR-H0002254	CLINVAR-H0002254-M01-V01	CLINVAR	706802.0	False	False	False	False	False	2
AGRN	ENSG00000188157.9	ENST00000379370.2	chr1	36	+	True	982356	982356	G	A	ENST00000379370.2:c.3388+19G>A		Non_Coding,I	I_19	SNP	True	2	Class 2: This mutation can be modeled, but the effect may not be consistent.	0nt	0nt	Agrn	ENSMUSG00000041936.19	ENSMUST00000180572.2	chr4	36	-	SNP	Splice_Site	E_18	156258242.0	156258242.0	C	T	ENSMUST00000180572.2:c.3223+0G>A	X1074_splice	156258242.0	156258242.0	C	T	ENSMUST00000180572.2:c.3223+0G>A	X1074_splice	CLINVAR-H0002255	CLINVAR-H0002255-M01-V01	CLINVAR	263180.0	False	False	False	False	False	0
AGRN	ENSG00000188157.9	ENST00000379370.2	chr1	36	+	True	982403	982403	C	T	ENST00000379370.2:c.3388+66C>T		Non_Coding,I	I_19	SNP	True	2	Class 2: This mutation can be modeled, but the effect may not be consistent.	3nt	0nt	Agrn	ENSMUSG00000041936.19	ENSMUST00000180572.2	chr4	36	-	SNP	Intron	I_18	156258228.0	156258228.0	G	A	ENSMUST00000180572.2:c.3223+14C>T		156258228.0	156258228.0	G	A	ENSMUST00000180572.2:c.3223+14C>T		CLINVAR-H0002256	CLINVAR-H0002256-M01-V01	CLINVAR	1217690.0	False	False	False	False	False	3
AGRN	ENSG00000188157.9	ENST00000379370.2	chr1	36	+	True	982472	982472	G	T	ENST00000379370.2:c.3389-235G>T		Non_Coding,I	I_19	SNP	True	2	Class 2: This mutation can be modeled, but the effect may not be consistent.	0nt	0nt	Agrn	ENSMUSG00000041936.19	ENSMUST00000180572.2	chr4	36	-	SNP	Intron	I_15	156258983.0	156258983.0	C	A	ENSMUST00000180572.2:c.2687-46G>T		156258983.0	156258983.0	C	A	ENSMUST00000180572.2:c.2687-46G>T		CLINVAR-H0002259	CLINVAR-H0002259-M01-V01	CLINVAR	1209095.0	False	False	False	False	False	0
AGRN	ENSG00000188157.9	ENST00000379370.2	chr1	36	+	True	982513	982513	T	C	ENST00000379370.2:c.3389-194T>C		Non_Coding,I	I_19	SNP	True	2	Class 2: This mutation can be modeled, but the effect may not be consistent.	0nt	0nt	Agrn	ENSMUSG00000041936.19	ENSMUST00000180572.2	chr4	36	-	SNP	Splice_Site	E_16	156258918.0	156258918.0	A	G	ENSMUST00000180572.2:c.2706+0T>C	X901_splice	156258918.0	156258918.0	A	G	ENSMUST00000180572.2:c.2706+0T>C	X901_splice	CLINVAR-H0002262	CLINVAR-H0002262-M01-V01	CLINVAR	677952.0	False	False	False	False	False	0
AGRN	ENSG00000188157.9	ENST00000379370.2	chr1	36	+	True	982573	982573	C	T	ENST00000379370.2:c.3389-134C>T		Non_Coding,I	I_19	SNP	True	2	Class 2: This mutation can be modeled, but the effect may not be consistent.	0nt	1nt	Agrn	ENSMUSG00000041936.19	ENSMUST00000180572.2	chr4	36	-	SNP	Splice_Site	E_16	156258886.0	156258886.0	G	A	ENSMUST00000180572.2:c.2738+0C>T	X912_splice	156258886.0	156258886.0	G	A	ENSMUST00000180572.2:c.2738+0C>T	X912_splice	CLINVAR-H0002263	CLINVAR-H0002263-M01-V01	CLINVAR	1178567.0	False	False	False	False	False	1
AGRN	ENSG00000188157.9	ENST00000379370.2	chr1	36	+	True	982691	982691	T	C	ENST00000379370.2:c.3389-16T>C		Non_Coding,I	I_19	SNP	True	2	Class 2: This mutation can be modeled, but the effect may not be consistent.	1nt	0nt	Agrn	ENSMUSG00000041936.19	ENSMUST00000180572.2	chr4	36	-	SNP	Intron	I_16	156258769.0	156258769.0	A	G	ENSMUST00000180572.2:c.2812-30T>C		156258769.0	156258769.0	A	G	ENSMUST00000180572.2:c.2812-30T>C		CLINVAR-H0002264	CLINVAR-H0002264-M01-V01	CLINVAR	2170554.0	False	False	False	False	False	1
AGRN	ENSG00000188157.9	ENST00000379370.2	chr1	36	+	True	982704	982704	C	T	ENST00000379370.2:c.3389-3C>T		Non_Coding,I	I_19	SNP	True	2	Class 2: This mutation can be modeled, but the effect may not be consistent.	0nt	0nt	Agrn	ENSMUSG00000041936.19	ENSMUST00000180572.2	chr4	36	-	SNP	Intron	I_16	156258750.0	156258750.0	G	A	ENSMUST00000180572.2:c.2812-11C>T		156258750.0	156258750.0	G	A	ENSMUST00000180572.2:c.2812-11C>T		CLINVAR-H0002265	CLINVAR-H0002265-M01-V01	CLINVAR	858301.0	False	False	False	False	False	0
AGRN	ENSG00000188157.9	ENST00000379370.2	chr1	36	+	True	982841	982841	C	T	ENST00000379370.2:c.3516+7C>T		Non_Coding,I	I_20	SNP	True	2	Class 2: This mutation can be modeled, but the effect may not be consistent.	0nt	0nt	Agrn	ENSMUSG00000041936.19	ENSMUST00000180572.2	chr4	36	-	SNP	Splice_Site	E_15	156259030.0	156259030.0	G	A	ENSMUST00000180572.2:c.2684+0C>T	X894_splice	156259030.0	156259030.0	G	A	ENSMUST00000180572.2:c.2684+0C>T	X894_splice	CLINVAR-H0002300	CLINVAR-H0002300-M01-V01	CLINVAR	707618.0	False	False	False	False	False	0
AGRN	ENSG00000188157.9	ENST00000379370.2	chr1	36	+	True	982843	982843	G	A	ENST00000379370.2:c.3516+9G>A		Non_Coding,I	I_20	SNP	True	2	Class 2: This mutation can be modeled, but the effect may not be consistent.	0nt	1nt	Agrn	ENSMUSG00000041936.19	ENSMUST00000180572.2	chr4	36	-	SNP	Splice_Site	E_15	156259028.0	156259028.0	C	T	ENSMUST00000180572.2:c.2686+0G>A	X895_splice	156259028.0	156259028.0	C	T	ENSMUST00000180572.2:c.2686+0G>A	X895_splice	CLINVAR-H0002302	CLINVAR-H0002302-M01-V01	CLINVAR	2172988.0	False	False	False	False	False	1
AGRN	ENSG00000188157.9	ENST00000379370.2	chr1	36	+	True	982844	982844	G	C	ENST00000379370.2:c.3516+10G>C		Non_Coding,I	I_20	SNP	True	2	Class 2: This mutation can be modeled, but the effect may not be consistent.	2nt	0nt	Agrn	ENSMUSG00000041936.19	ENSMUST00000180572.2	chr4	36	-	SNP	Splice_Site	E_15	156259048.0	156259048.0	C	G	ENSMUST00000180572.2:c.2666+0G>C	X888_splice	156259048.0	156259048.0	C	G	ENSMUST00000180572.2:c.2666+0G>C	X888_splice	CLINVAR-H0002303	CLINVAR-H0002303-M01-V01	CLINVAR	128301.0	False	False	False	False	False	2
AGRN	ENSG00000188157.9	ENST00000379370.2	chr1	36	+	True	982847	982847	C	T	ENST00000379370.2:c.3516+13C>T		Non_Coding,I	I_20	SNP	True	2	Class 2: This mutation can be modeled, but the effect may not be consistent.	2nt	0nt	Agrn	ENSMUSG00000041936.19	ENSMUST00000180572.2	chr4	36	-	SNP	Splice_Site	E_15	156259038.0	156259038.0	G	A	ENSMUST00000180572.2:c.2676+0C>T	X891_splice	156259038.0	156259038.0	G	A	ENSMUST00000180572.2:c.2676+0C>T	X891_splice	CLINVAR-H0002304	CLINVAR-H0002304-M01-V01	CLINVAR	2200232.0	False	False	False	False	False	2
AGRN	ENSG00000188157.9	ENST00000379370.2	chr1	36	+	True	982848	982848	G	A	ENST00000379370.2:c.3516+14G>A		Non_Coding,I	I_20	SNP	True	2	Class 2: This mutation can be modeled, but the effect may not be consistent.	0nt	0nt	Agrn	ENSMUSG00000041936.19	ENSMUST00000180572.2	chr4	36	-	SNP	Splice_Site	E_15	156259036.0	156259036.0	C	T	ENSMUST00000180572.2:c.2678+0G>A	X892_splice	156259036.0	156259036.0	C	T	ENSMUST00000180572.2:c.2678+0G>A	X892_splice	CLINVAR-H0002305	CLINVAR-H0002305-M01-V01	CLINVAR	1600182.0	False	False	False	False	False	0
AGRN	ENSG00000188157.9	ENST00000379370.2	chr1	36	+	True	982906	982906	G	A	ENST00000379370.2:c.3517-47G>A		Non_Coding,I	I_20	SNP	True	2	Class 2: This mutation can be modeled, but the effect may not be consistent.	0nt	0nt	Agrn	ENSMUSG00000041936.19	ENSMUST00000180572.2	chr4	36	-	SNP	Intron	I_15	156258977.0	156258977.0	C	T	ENSMUST00000180572.2:c.2687-40G>A		156258977.0	156258977.0	C	T	ENSMUST00000180572.2:c.2687-40G>A		CLINVAR-H0002306	CLINVAR-H0002306-M01-V01	CLINVAR	1194589.0	False	False	False	False	False	0
AGRN	ENSG00000188157.9	ENST00000379370.2	chr1	36	+	True	982941	982941	T	C	ENST00000379370.2:c.3517-12T>C		Non_Coding,I	I_20	SNP	True	2	Class 2: This mutation can be modeled, but the effect may not be consistent.	0nt	4nt	Agrn	ENSMUSG00000041936.19	ENSMUST00000180572.2	chr4	36	-	SNP	Intron	I_15	156258949.0	156258949.0	A	G	ENSMUST00000180572.2:c.2687-12T>C		156258949.0	156258949.0	A	G	ENSMUST00000180572.2:c.2687-12T>C		CLINVAR-H0002308	CLINVAR-H0002308-M01-V01	CLINVAR	263181.0	False	False	False	False	False	4
AGRN	ENSG00000188157.9	ENST00000379370.2	chr1	36	+	True	982947	982947	C	T	ENST00000379370.2:c.3517-6C>T		Non_Coding,I	I_20	SNP	True	2	Class 2: This mutation can be modeled, but the effect may not be consistent.	0nt	0nt	Agrn	ENSMUSG00000041936.19	ENSMUST00000180572.2	chr4	36	-	SNP	Intron	I_15	156258942.0	156258942.0	G	A	ENSMUST00000180572.2:c.2687-5C>T		156258942.0	156258942.0	G	A	ENSMUST00000180572.2:c.2687-5C>T		CLINVAR-H0002310	CLINVAR-H0002310-M01-V01	CLINVAR	704138.0	False	False	False	False	False	0
AGRN	ENSG00000188157.9	ENST00000379370.2	chr1	36	+	True	982950	982950	C	T	ENST00000379370.2:c.3517-3C>T		Non_Coding,I	I_20	SNP	True	2	Class 2: This mutation can be modeled, but the effect may not be consistent.	0nt	0nt	Agrn	ENSMUSG00000041936.19	ENSMUST00000180572.2	chr4	36	-	SNP	Splice_Site	E_16	156258935.0	156258935.0	G	A	ENSMUST00000180572.2:c.2689+0C>T	X896_splice	156258935.0	156258935.0	G	A	ENSMUST00000180572.2:c.2689+0C>T	X896_splice	CLINVAR-H0002311	CLINVAR-H0002311-M01-V01	CLINVAR	1052643.0	False	False	False	False	False	0
AGRN	ENSG00000188157.9	ENST00000379370.2	chr1	36	+	True	983075	983075	C	T	ENST00000379370.2:c.3631+8C>T		Non_Coding,I	I_21	SNP	True	2	Class 2: This mutation can be modeled, but the effect may not be consistent.	0nt	1nt	Agrn	ENSMUSG00000041936.19	ENSMUST00000180572.2	chr4	36	-	SNP	Intron	I_14	156259259.0	156259259.0	G	A	ENSMUST00000180572.2:c.2543-88C>T		156259259.0	156259259.0	G	A	ENSMUST00000180572.2:c.2543-88C>T		CLINVAR-H0002347	CLINVAR-H0002347-M01-V01	CLINVAR	1097203.0	False	False	False	False	False	1
AGRN	ENSG00000188157.9	ENST00000379370.2	chr1	36	+	True	983077	983077	G	C	ENST00000379370.2:c.3631+10G>C		Non_Coding,I	I_21	SNP	True	2	Class 2: This mutation can be modeled, but the effect may not be consistent.	0nt	0nt	Agrn	ENSMUSG00000041936.19	ENSMUST00000180572.2	chr4	36	-	SNP	Intron	I_14	156259256.0	156259256.0	C	G	ENSMUST00000180572.2:c.2543-85G>C		156259256.0	156259256.0	C	G	ENSMUST00000180572.2:c.2543-85G>C		CLINVAR-H0002348	CLINVAR-H0002348-M01-V01	CLINVAR	1539183.0	False	False	False	False	False	0
AGRN	ENSG00000188157.9	ENST00000379370.2	chr1	36	+	True	983152	983152	C	G	ENST00000379370.2:c.3632-4C>G		Non_Coding,I	I_21	SNP	True	2	Class 2: This mutation can be modeled, but the effect may not be consistent.	0nt	0nt	Agrn	ENSMUSG00000041936.19	ENSMUST00000180572.2	chr4	36	-	SNP	Intron	I_14	156259179.0	156259179.0	G	C	ENSMUST00000180572.2:c.2543-8C>G		156259179.0	156259179.0	G	C	ENSMUST00000180572.2:c.2543-8C>G		CLINVAR-H0002349	CLINVAR-H0002349-M01-V01	CLINVAR	1589068.0	False	False	False	False	False	0
AGRN	ENSG00000188157.9	ENST00000379370.2	chr1	36	+	True	983282	983282	G	A	ENST00000379370.2:c.3751+7G>A		Non_Coding,I	I_22	SNP	True	2	Class 2: This mutation can be modeled, but the effect may not be consistent.	0nt	0nt	Agrn	ENSMUSG00000041936.19	ENSMUST00000180572.2	chr4	36	-	SNP	Splice_Site	E_13	156259610.0	156259610.0	C	T	ENSMUST00000180572.2:c.2324+0G>A	X774_splice	156259610.0	156259610.0	C	T	ENSMUST00000180572.2:c.2324+0G>A	X774_splice	CLINVAR-H0002391	CLINVAR-H0002391-M01-V01	CLINVAR	772538.0	False	False	False	False	False	0
AGRN	ENSG00000188157.9	ENST00000379370.2	chr1	36	+	True	983294	983294	G	A	ENST00000379370.2:c.3751+19G>A		Non_Coding,I	I_22	SNP	True	2	Class 2: This mutation can be modeled, but the effect may not be consistent.	0nt	0nt	Agrn	ENSMUSG00000041936.19	ENSMUST00000180572.2	chr4	36	-	SNP	Splice_Site	E_13	156259602.0	156259602.0	C	T	ENSMUST00000180572.2:c.2332+0G>A	X777_splice	156259602.0	156259602.0	C	T	ENSMUST00000180572.2:c.2332+0G>A	X777_splice	CLINVAR-H0002393	CLINVAR-H0002393-M01-V01	CLINVAR	1626346.0	False	False	False	False	False	0
AGRN	ENSG00000188157.9	ENST00000379370.2	chr1	36	+	True	983386	983386	C	T	ENST00000379370.2:c.3752-6C>T		Non_Coding,I	I_22	SNP	True	2	Class 2: This mutation can be modeled, but the effect may not be consistent.	0nt	0nt	Agrn	ENSMUSG00000041936.19	ENSMUST00000180572.2	chr4	36	-	SNP	Intron	I_13	156259506.0	156259506.0	G	A	ENSMUST00000180572.2:c.2378-29C>T		156259506.0	156259506.0	G	A	ENSMUST00000180572.2:c.2378-29C>T		CLINVAR-H0002395	CLINVAR-H0002395-M01-V01	CLINVAR	210109.0	False	False	False	False	False	0
AGRN	ENSG00000188157.9	ENST00000379370.2	chr1	36	+	True	984033	984033	C	T	ENST00000379370.2:c.4106-214C>T		Non_Coding,I	I_23	SNP	True	2	Class 2: This mutation can be modeled, but the effect may not be consistent.	1nt	1nt	Agrn	ENSMUSG00000041936.19	ENSMUST00000180572.2	chr4	36	-	SNP	Intron	I_12	156259903.0	156259903.0	G	A	ENSMUST00000180572.2:c.2261-230C>T		156259903.0	156259903.0	G	A	ENSMUST00000180572.2:c.2261-230C>T		CLINVAR-H0002481	CLINVAR-H0002481-M01-V01	CLINVAR	678947.0	False	False	False	False	False	2
AGRN	ENSG00000188157.9	ENST00000379370.2	chr1	36	+	True	984102	984102	G	A	ENST00000379370.2:c.4106-145G>A		Non_Coding,I	I_23	SNP	True	2	Class 2: This mutation can be modeled, but the effect may not be consistent.	0nt	1nt	Agrn	ENSMUSG00000041936.19	ENSMUST00000180572.2	chr4	36	-	SNP	Intron	I_12	156259808.0	156259808.0	C	T	ENSMUST00000180572.2:c.2261-135G>A		156259808.0	156259808.0	C	T	ENSMUST00000180572.2:c.2261-135G>A		CLINVAR-H0002483	CLINVAR-H0002483-M01-V01	CLINVAR	678949.0	False	False	False	False	False	1
AGRN	ENSG00000188157.9	ENST00000379370.2	chr1	36	+	True	984202	984202	A	G	ENST00000379370.2:c.4106-45A>G		Non_Coding,I	I_23	SNP	True	2	Class 2: This mutation can be modeled, but the effect may not be consistent.	0nt	0nt	Agrn	ENSMUSG00000041936.19	ENSMUST00000180572.2	chr4	36	-	SNP	Intron	I_12	156259736.0	156259736.0	T	C	ENSMUST00000180572.2:c.2261-63A>G		156259736.0	156259736.0	T	C	ENSMUST00000180572.2:c.2261-63A>G		CLINVAR-H0002488	CLINVAR-H0002488-M01-V01	CLINVAR	678950.0	False	False	False	False	False	0
AGRN	ENSG00000188157.9	ENST00000379370.2	chr1	36	+	True	984231	984231	C	T	ENST00000379370.2:c.4106-16C>T		Non_Coding,I	I_23	SNP	True	2	Class 2: This mutation can be modeled, but the effect may not be consistent.	0nt	0nt	Agrn	ENSMUSG00000041936.19	ENSMUST00000180572.2	chr4	36	-	SNP	Intron	I_12	156259704.0	156259704.0	G	A	ENSMUST00000180572.2:c.2261-31C>T		156259704.0	156259704.0	G	A	ENSMUST00000180572.2:c.2261-31C>T		CLINVAR-H0002490	CLINVAR-H0002490-M01-V01	CLINVAR	1665814.0	False	False	False	False	False	0
AGRN	ENSG00000188157.9	ENST00000379370.2	chr1	36	+	True	984235	984235	C	T	ENST00000379370.2:c.4106-12C>T		Non_Coding,I	I_23	SNP	True	2	Class 2: This mutation can be modeled, but the effect may not be consistent.	0nt	1nt	Agrn	ENSMUSG00000041936.19	ENSMUST00000180572.2	chr4	36	-	SNP	Intron	I_12	156259698.0	156259698.0	G	A	ENSMUST00000180572.2:c.2261-25C>T		156259698.0	156259698.0	G	A	ENSMUST00000180572.2:c.2261-25C>T		CLINVAR-H0002492	CLINVAR-H0002492-M01-V01	CLINVAR	1575014.0	False	False	False	False	False	1
AGRN	ENSG00000188157.9	ENST00000379370.2	chr1	36	+	True	984236	984236	G	A	ENST00000379370.2:c.4106-11G>A		Non_Coding,I	I_23	SNP	True	2	Class 2: This mutation can be modeled, but the effect may not be consistent.	1nt	0nt	Agrn	ENSMUSG00000041936.19	ENSMUST00000180572.2	chr4	36	-	SNP	Intron	I_12	156259697.0	156259697.0	C	T	ENSMUST00000180572.2:c.2261-24G>A		156259697.0	156259697.0	C	T	ENSMUST00000180572.2:c.2261-24G>A		CLINVAR-H0002493	CLINVAR-H0002493-M01-V01	CLINVAR	2197945.0	False	False	False	False	False	1
AGRN	ENSG00000188157.9	ENST00000379370.2	chr1	36	+	True	984445	984445	C	T	ENST00000379370.2:c.4298+6C>T		Non_Coding,I	I_24	SNP	True	2	Class 2: This mutation can be modeled, but the effect may not be consistent.	1nt	0nt	Agrn	ENSMUSG00000041936.19	ENSMUST00000180572.2	chr4	36	-	SNP	Splice_Site	E_11	156260967.0	156260967.0	G	A	ENSMUST00000180572.2:c.2048+0C>T	X682_splice	156260967.0	156260967.0	G	A	ENSMUST00000180572.2:c.2048+0C>T	X682_splice	CLINVAR-H0002551	CLINVAR-H0002551-M01-V01	CLINVAR	474131.0	False	False	False	False	False	1
AGRN	ENSG00000188157.9	ENST00000379370.2	chr1	36	+	True	984450	984450	A	T	ENST00000379370.2:c.4298+11A>T		Non_Coding,I	I_24	SNP	True	2	Class 2: This mutation can be modeled, but the effect may not be consistent.	0nt	0nt	Agrn	ENSMUSG00000041936.19	ENSMUST00000180572.2	chr4	36	-	SNP	Splice_Site	E_11	156260958.0	156260958.0	T	A	ENSMUST00000180572.2:c.2057+0A>T	X685_splice	156260958.0	156260958.0	T	A	ENSMUST00000180572.2:c.2057+0A>T	X685_splice	CLINVAR-H0002554	CLINVAR-H0002554-M01-V01	CLINVAR	263184.0	False	False	False	False	False	0
AGRN	ENSG00000188157.9	ENST00000379370.2	chr1	36	+	True	984455	984455	A	G	ENST00000379370.2:c.4298+16A>G		Non_Coding,I	I_24	SNP	True	2	Class 2: This mutation can be modeled, but the effect may not be consistent.	2nt	0nt	Agrn	ENSMUSG00000041936.19	ENSMUST00000180572.2	chr4	36	-	SNP	Splice_Site	E_11	156260955.0	156260955.0	T	C	ENSMUST00000180572.2:c.2060+0A>G	X686_splice	156260955.0	156260955.0	T	C	ENSMUST00000180572.2:c.2060+0A>G	X686_splice	CLINVAR-H0002555	CLINVAR-H0002555-M01-V01	CLINVAR	1638233.0	False	False	False	False	False	2
AGRN	ENSG00000188157.9	ENST00000379370.2	chr1	36	+	True	984489	984489	G	T	ENST00000379370.2:c.4299-127G>T		Non_Coding,I	I_24	SNP	True	2	Class 2: This mutation can be modeled, but the effect may not be consistent.	1nt	2nt	Agrn	ENSMUSG00000041936.19	ENSMUST00000180572.2	chr4	36	-	SNP	Splice_Site	E_11	156260920.0	156260920.0	C	A	ENSMUST00000180572.2:c.2095+0G>T	X698_splice	156260920.0	156260920.0	C	A	ENSMUST00000180572.2:c.2095+0G>T	X698_splice	CLINVAR-H0002566	CLINVAR-H0002566-M01-V01	CLINVAR	1212826.0	False	False	False	False	False	3
AGRN	ENSG00000188157.9	ENST00000379370.2	chr1	36	+	True	984602	984602	G	C	ENST00000379370.2:c.4299-14G>C		Non_Coding,I	I_24	SNP	True	2	Class 2: This mutation can be modeled, but the effect may not be consistent.	0nt	0nt	Agrn	ENSMUSG00000041936.19	ENSMUST00000180572.2	chr4	36	-	SNP	Intron	I_11	156260809.0	156260809.0	C	G	ENSMUST00000180572.2:c.2155-28G>C		156260809.0	156260809.0	C	G	ENSMUST00000180572.2:c.2155-28G>C		CLINVAR-H0002572	CLINVAR-H0002572-M01-V01	CLINVAR	2172994.0	False	False	False	False	False	0
AGRN	ENSG00000188157.9	ENST00000379370.2	chr1	36	+	True	984611	984611	C	G	ENST00000379370.2:c.4299-5C>G		Non_Coding,I	I_24	SNP	True	2	Class 2: This mutation can be modeled, but the effect may not be consistent.	0nt	1nt	Agrn	ENSMUSG00000041936.19	ENSMUST00000180572.2	chr4	36	-	SNP	Intron	I_11	156260804.0	156260804.0	G	C	ENSMUST00000180572.2:c.2155-23C>G		156260804.0	156260804.0	G	C	ENSMUST00000180572.2:c.2155-23C>G		CLINVAR-H0002575	CLINVAR-H0002575-M01-V01	CLINVAR	1989583.0	False	False	False	False	False	1
AGRN	ENSG00000188157.9	ENST00000379370.2	chr1	36	+	True	984851	984851	G	A	ENST00000379370.2:c.4514+20G>A		Non_Coding,I	I_25	SNP	True	2	Class 2: This mutation can be modeled, but the effect may not be consistent.	0nt	3nt	Agrn	ENSMUSG00000041936.19	ENSMUST00000180572.2	chr4	36	-	SNP	Splice_Site	E_10	156261101.0	156261101.0	C	T	ENSMUST00000180572.2:c.1995+0G>A	X664_splice	156261101.0	156261101.0	C	T	ENSMUST00000180572.2:c.1995+0G>A	X664_splice	CLINVAR-H0002646	CLINVAR-H0002646-M01-V01	CLINVAR	1626945.0	False	False	False	False	False	3
AGRN	ENSG00000188157.9	ENST00000379370.2	chr1	36	+	True	984881	984881	C	G	ENST00000379370.2:c.4515-65C>G		Non_Coding,I	I_25	SNP	True	2	Class 2: This mutation can be modeled, but the effect may not be consistent.	0nt	0nt	Agrn	ENSMUSG00000041936.19	ENSMUST00000180572.2	chr4	36	-	SNP	Intron	I_10	156261085.0	156261085.0	G	C	ENSMUST00000180572.2:c.2005+6C>G		156261085.0	156261085.0	G	C	ENSMUST00000180572.2:c.2005+6C>G		CLINVAR-H0002648	CLINVAR-H0002648-M01-V01	CLINVAR	1178870.0	False	False	False	False	False	0
AGRN	ENSG00000188157.9	ENST00000379370.2	chr1	36	+	True	984888	984888	A	G	ENST00000379370.2:c.4515-58A>G		Non_Coding,I	I_25	SNP	True	2	Class 2: This mutation can be modeled, but the effect may not be consistent.	2nt	0nt	Agrn	ENSMUSG00000041936.19	ENSMUST00000180572.2	chr4	36	-	SNP	Intron	I_10	156261078.0	156261078.0	T	C	ENSMUST00000180572.2:c.2005+13A>G		156261078.0	156261078.0	T	C	ENSMUST00000180572.2:c.2005+13A>G		CLINVAR-H0002649	CLINVAR-H0002649-M01-V01	CLINVAR	678951.0	False	False	False	False	False	2
AGRN	ENSG00000188157.9	ENST00000379370.2	chr1	36	+	True	984926	984926	G	A	ENST00000379370.2:c.4515-20G>A		Non_Coding,I	I_25	SNP	True	2	Class 2: This mutation can be modeled, but the effect may not be consistent.	0nt	3nt	Agrn	ENSMUSG00000041936.19	ENSMUST00000180572.2	chr4	36	-	SNP	Intron	I_10	156261033.0	156261033.0	C	T	ENSMUST00000180572.2:c.2006-24G>A		156261033.0	156261033.0	C	T	ENSMUST00000180572.2:c.2006-24G>A		CLINVAR-H0002650	CLINVAR-H0002650-M01-V01	CLINVAR	1621744.0	False	False	False	False	False	3
AGRN	ENSG00000188157.9	ENST00000379370.2	chr1	36	+	True	984929	984929	G	A	ENST00000379370.2:c.4515-17G>A		Non_Coding,I	I_25	SNP	True	2	Class 2: This mutation can be modeled, but the effect may not be consistent.	3nt	0nt	Agrn	ENSMUSG00000041936.19	ENSMUST00000180572.2	chr4	36	-	SNP	Intron	I_10	156261030.0	156261030.0	C	T	ENSMUST00000180572.2:c.2006-21G>A		156261030.0	156261030.0	C	T	ENSMUST00000180572.2:c.2006-21G>A		CLINVAR-H0002651	CLINVAR-H0002651-M01-V01	CLINVAR	2067310.0	False	False	False	False	False	3
AGRN	ENSG00000188157.9	ENST00000379370.2	chr1	36	+	True	984932	984932	C	T	ENST00000379370.2:c.4515-14C>T		Non_Coding,I	I_25	SNP	True	2	Class 2: This mutation can be modeled, but the effect may not be consistent.	1nt	0nt	Agrn	ENSMUSG00000041936.19	ENSMUST00000180572.2	chr4	36	-	SNP	Intron	I_10	156261027.0	156261027.0	G	A	ENSMUST00000180572.2:c.2006-18C>T		156261027.0	156261027.0	G	A	ENSMUST00000180572.2:c.2006-18C>T		CLINVAR-H0002652	CLINVAR-H0002652-M01-V01	CLINVAR	1571465.0	False	False	False	False	False	1
AGRN	ENSG00000188157.9	ENST00000379370.2	chr1	36	+	True	984936	984936	C	T	ENST00000379370.2:c.4515-10C>T		Non_Coding,I	I_25	SNP	True	2	Class 2: This mutation can be modeled, but the effect may not be consistent.	0nt	1nt	Agrn	ENSMUSG00000041936.19	ENSMUST00000180572.2	chr4	36	-	SNP	Intron	I_10	156261023.0	156261023.0	G	A	ENSMUST00000180572.2:c.2006-14C>T		156261023.0	156261023.0	G	A	ENSMUST00000180572.2:c.2006-14C>T		CLINVAR-H0002654	CLINVAR-H0002654-M01-V01	CLINVAR	1580939.0	False	False	False	False	False	1
AGRN	ENSG00000188157.9	ENST00000379370.2	chr1	36	+	True	985189	985189	C	T	ENST00000379370.2:c.4744+14C>T		Non_Coding,I	I_26	SNP	True	2	Class 2: This mutation can be modeled, but the effect may not be consistent.	0nt	0nt	Agrn	ENSMUSG00000041936.19	ENSMUST00000180572.2	chr4	36	-	SNP	Intron	I_9	156261385.0	156261385.0	G	A	ENSMUST00000180572.2:c.1804+28C>T		156261385.0	156261385.0	G	A	ENSMUST00000180572.2:c.1804+28C>T		CLINVAR-H0002721	CLINVAR-H0002721-M01-V01	CLINVAR	1659919.0	False	False	False	False	False	0
AGRN	ENSG00000188157.9	ENST00000379370.2	chr1	36	+	True	985194	985194	C	T	ENST00000379370.2:c.4744+19C>T		Non_Coding,I	I_26	SNP	True	2	Class 2: This mutation can be modeled, but the effect may not be consistent.	0nt	0nt	Agrn	ENSMUSG00000041936.19	ENSMUST00000180572.2	chr4	36	-	SNP	Intron	I_9	156261384.0	156261384.0	G	A	ENSMUST00000180572.2:c.1805-93C>T		156261384.0	156261384.0	G	A	ENSMUST00000180572.2:c.1805-93C>T		CLINVAR-H0002723	CLINVAR-H0002723-M01-V01	CLINVAR	1462496.0	False	False	False	False	False	0
AGRN	ENSG00000188157.9	ENST00000379370.2	chr1	36	+	True	985264	985264	C	T	ENST00000379370.2:c.4745-19C>T		Non_Coding,I	I_26	SNP	True	2	Class 2: This mutation can be modeled, but the effect may not be consistent.	0nt	0nt	Agrn	ENSMUSG00000041936.19	ENSMUST00000180572.2	chr4	36	-	SNP	Intron	I_9	156261320.0	156261320.0	G	A	ENSMUST00000180572.2:c.1805-29C>T		156261320.0	156261320.0	G	A	ENSMUST00000180572.2:c.1805-29C>T		CLINVAR-H0002727	CLINVAR-H0002727-M01-V01	CLINVAR	2156896.0	False	False	False	False	False	0
AGRN	ENSG00000188157.9	ENST00000379370.2	chr1	36	+	True	985266	985266	C	T	ENST00000379370.2:c.4745-17C>T		Non_Coding,I	I_26	SNP	True	2	Class 2: This mutation can be modeled, but the effect may not be consistent.	0nt	0nt	Agrn	ENSMUSG00000041936.19	ENSMUST00000180572.2	chr4	36	-	SNP	Intron	I_9	156261314.0	156261314.0	G	A	ENSMUST00000180572.2:c.1805-23C>T		156261314.0	156261314.0	G	A	ENSMUST00000180572.2:c.1805-23C>T		CLINVAR-H0002728	CLINVAR-H0002728-M01-V01	CLINVAR	263188.0	False	False	False	False	False	0
AGRN	ENSG00000188157.9	ENST00000379370.2	chr1	36	+	True	985269	985269	C	T	ENST00000379370.2:c.4745-14C>T		Non_Coding,I	I_26	SNP	True	2	Class 2: This mutation can be modeled, but the effect may not be consistent.	0nt	2nt	Agrn	ENSMUSG00000041936.19	ENSMUST00000180572.2	chr4	36	-	SNP	Intron	I_9	156261311.0	156261311.0	G	A	ENSMUST00000180572.2:c.1805-20C>T		156261311.0	156261311.0	G	A	ENSMUST00000180572.2:c.1805-20C>T		CLINVAR-H0002730	CLINVAR-H0002730-M01-V01	CLINVAR	1964639.0	False	False	False	False	False	2
AGRN	ENSG00000188157.9	ENST00000379370.2	chr1	36	+	True	985275	985275	C	T	ENST00000379370.2:c.4745-8C>T		Non_Coding,I	I_26	SNP	True	2	Class 2: This mutation can be modeled, but the effect may not be consistent.	0nt	4nt	Agrn	ENSMUSG00000041936.19	ENSMUST00000180572.2	chr4	36	-	SNP	Intron	I_9	156261304.0	156261304.0	G	A	ENSMUST00000180572.2:c.1805-13C>T		156261304.0	156261304.0	G	A	ENSMUST00000180572.2:c.1805-13C>T		CLINVAR-H0002732	CLINVAR-H0002732-M01-V01	CLINVAR	1626144.0	False	False	False	False	False	4
AGRN	ENSG00000188157.9	ENST00000379370.2	chr1	36	+	True	985420	985420	C	T	ENST00000379370.2:c.4879+3C>T		Non_Coding,I	I_27	SNP	True	2	Class 2: This mutation can be modeled, but the effect may not be consistent.	0nt	0nt	Agrn	ENSMUSG00000041936.19	ENSMUST00000180572.2	chr4	36	-	SNP	Splice_Site	E_10	156261127.0	156261127.0	G	A	ENSMUST00000180572.2:c.1969+0C>T	X656_splice	156261127.0	156261127.0	G	A	ENSMUST00000180572.2:c.1969+0C>T	X656_splice	CLINVAR-H0002768	CLINVAR-H0002768-M01-V01	CLINVAR	1972516.0	False	False	False	False	False	0
AGRN	ENSG00000188157.9	ENST00000379370.2	chr1	36	+	True	985421	985421	G	A	ENST00000379370.2:c.4879+4G>A		Non_Coding,I	I_27	SNP	True	2	Class 2: This mutation can be modeled, but the effect may not be consistent.	0nt	0nt	Agrn	ENSMUSG00000041936.19	ENSMUST00000180572.2	chr4	36	-	SNP	Splice_Site	E_10	156261121.0	156261121.0	C	T	ENSMUST00000180572.2:c.1975+0G>A	X658_splice	156261121.0	156261121.0	C	T	ENSMUST00000180572.2:c.1975+0G>A	X658_splice	CLINVAR-H0002769	CLINVAR-H0002769-M01-V01	CLINVAR	857093.0	False	False	False	False	False	0
AGRN	ENSG00000188157.9	ENST00000379370.2	chr1	36	+	True	985425	985425	G	A	ENST00000379370.2:c.4879+8G>A		Non_Coding,I	I_27	SNP	True	2	Class 2: This mutation can be modeled, but the effect may not be consistent.	1nt	1nt	Agrn	ENSMUSG00000041936.19	ENSMUST00000180572.2	chr4	36	-	SNP	Splice_Site	E_10	156261115.0	156261115.0	C	T	ENSMUST00000180572.2:c.1981+0G>A	X660_splice	156261115.0	156261115.0	C	T	ENSMUST00000180572.2:c.1981+0G>A	X660_splice	CLINVAR-H0002770	CLINVAR-H0002770-M01-V01	CLINVAR	541200.0	False	False	False	False	False	2
AGRN	ENSG00000188157.9	ENST00000379370.2	chr1	36	+	True	985426	985426	C	T	ENST00000379370.2:c.4879+9C>T		Non_Coding,I	I_27	SNP	True	2	Class 2: This mutation can be modeled, but the effect may not be consistent.	2nt	0nt	Agrn	ENSMUSG00000041936.19	ENSMUST00000180572.2	chr4	36	-	SNP	Splice_Site	E_10	156261114.0	156261114.0	G	A	ENSMUST00000180572.2:c.1982+0C>T	X660_splice	156261114.0	156261114.0	G	A	ENSMUST00000180572.2:c.1982+0C>T	X660_splice	CLINVAR-H0002771	CLINVAR-H0002771-M01-V01	CLINVAR	1419233.0	False	False	False	False	False	2
AGRN	ENSG00000188157.9	ENST00000379370.2	chr1	36	+	True	985427	985427	G	A	ENST00000379370.2:c.4879+10G>A		Non_Coding,I	I_27	SNP	True	2	Class 2: This mutation can be modeled, but the effect may not be consistent.	0nt	2nt	Agrn	ENSMUSG00000041936.19	ENSMUST00000180572.2	chr4	36	-	SNP	Splice_Site	E_10	156261111.0	156261111.0	C	T	ENSMUST00000180572.2:c.1985+0G>A	X661_splice	156261111.0	156261111.0	C	T	ENSMUST00000180572.2:c.1985+0G>A	X661_splice	CLINVAR-H0002772	CLINVAR-H0002772-M01-V01	CLINVAR	1158375.0	False	False	False	False	False	2
AGRN	ENSG00000188157.9	ENST00000379370.2	chr1	36	+	True	985430	985430	G	A	ENST00000379370.2:c.4879+13G>A		Non_Coding,I	I_27	SNP	True	2	Class 2: This mutation can be modeled, but the effect may not be consistent.	0nt	2nt	Agrn	ENSMUSG00000041936.19	ENSMUST00000180572.2	chr4	36	-	SNP	Splice_Site	E_10	156261106.0	156261106.0	C	T	ENSMUST00000180572.2:c.1990+0G>A	X663_splice	156261106.0	156261106.0	C	T	ENSMUST00000180572.2:c.1990+0G>A	X663_splice	CLINVAR-H0002773	CLINVAR-H0002773-M01-V01	CLINVAR	1603314.0	False	False	False	False	False	2
AGRN	ENSG00000188157.9	ENST00000379370.2	chr1	36	+	True	985447	985447	G	T	ENST00000379370.2:c.4879+30G>T		Non_Coding,I	I_27	SNP	True	2	Class 2: This mutation can be modeled, but the effect may not be consistent.	0nt	0nt	Agrn	ENSMUSG00000041936.19	ENSMUST00000180572.2	chr4	36	-	SNP	Splice_Site	E_10	156261095.0	156261095.0	C	A	ENSMUST00000180572.2:c.2001+0G>T	X666_splice	156261095.0	156261095.0	C	A	ENSMUST00000180572.2:c.2001+0G>T	X666_splice	CLINVAR-H0002778	CLINVAR-H0002778-M01-V01	CLINVAR	1296035.0	False	False	False	False	False	0
AGRN	ENSG00000188157.9	ENST00000379370.2	chr1	36	+	True	985449	985449	G	A	ENST00000379370.2:c.4880-164G>A		Non_Coding,I	I_27	SNP	True	2	Class 2: This mutation can be modeled, but the effect may not be consistent.	0nt	1nt	Agrn	ENSMUSG00000041936.19	ENSMUST00000180572.2	chr4	36	-	SNP	Splice_Site	E_8	156261755.0	156261755.0	C	T	ENSMUST00000180572.2:c.1534+0G>A	X511_splice	156261755.0	156261755.0	C	T	ENSMUST00000180572.2:c.1534+0G>A	X511_splice	CLINVAR-H0002779	CLINVAR-H0002779-M01-V01	CLINVAR	263192.0	False	False	False	False	False	1
AGRN	ENSG00000188157.9	ENST00000379370.2	chr1	36	+	True	985450	985450	G	A	ENST00000379370.2:c.4880-163G>A		Non_Coding,I	I_27	SNP	True	2	Class 2: This mutation can be modeled, but the effect may not be consistent.	1nt	0nt	Agrn	ENSMUSG00000041936.19	ENSMUST00000180572.2	chr4	36	-	SNP	Splice_Site	E_8	156261754.0	156261754.0	C	T	ENSMUST00000180572.2:c.1535+0G>A	X511_splice	156261754.0	156261754.0	C	T	ENSMUST00000180572.2:c.1535+0G>A	X511_splice	CLINVAR-H0002780	CLINVAR-H0002780-M01-V01	CLINVAR	1232566.0	False	False	False	False	False	1
AGRN	ENSG00000188157.9	ENST00000379370.2	chr1	36	+	True	985460	985460	T	C	ENST00000379370.2:c.4880-153T>C		Non_Coding,I	I_27	SNP	True	2	Class 2: This mutation can be modeled, but the effect may not be consistent.	0nt	1nt	Agrn	ENSMUSG00000041936.19	ENSMUST00000180572.2	chr4	36	-	SNP	Splice_Site	E_8	156261730.0	156261730.0	A	G	ENSMUST00000180572.2:c.1559+0T>C	X519_splice	156261730.0	156261730.0	A	G	ENSMUST00000180572.2:c.1559+0T>C	X519_splice	CLINVAR-H0002781	CLINVAR-H0002781-M01-V01	CLINVAR	677953.0	False	False	False	False	False	1
AGRN	ENSG00000188157.9	ENST00000379370.2	chr1	36	+	True	985509	985509	G	A	ENST00000379370.2:c.4880-104G>A		Non_Coding,I	I_27	SNP	True	2	Class 2: This mutation can be modeled, but the effect may not be consistent.	0nt	1nt	Agrn	ENSMUSG00000041936.19	ENSMUST00000180572.2	chr4	36	-	SNP	Splice_Site	E_8	156261680.0	156261680.0	C	T	ENSMUST00000180572.2:c.1609+0G>A	X536_splice	156261680.0	156261680.0	C	T	ENSMUST00000180572.2:c.1609+0G>A	X536_splice	CLINVAR-H0002782	CLINVAR-H0002782-M01-V01	CLINVAR	1200525.0	False	False	False	False	False	1
AGRN	ENSG00000188157.9	ENST00000379370.2	chr1	36	+	True	985603	985603	C	T	ENST00000379370.2:c.4880-10C>T		Non_Coding,I	I_27	SNP	True	2	Class 2: This mutation can be modeled, but the effect may not be consistent.	0nt	1nt	Agrn	ENSMUSG00000041936.19	ENSMUST00000180572.2	chr4	36	-	SNP	Intron	I_8	156261616.0	156261616.0	G	A	ENSMUST00000180572.2:c.1610-9C>T		156261616.0	156261616.0	G	A	ENSMUST00000180572.2:c.1610-9C>T		CLINVAR-H0002783	CLINVAR-H0002783-M01-V01	CLINVAR	1086325.0	False	False	False	False	False	1
AGRN	ENSG00000188157.9	ENST00000379370.2	chr1	36	+	True	985712	985712	C	T	ENST00000379370.2:c.4976+3C>T		Non_Coding,I	I_28	SNP	True	2	Class 2: This mutation can be modeled, but the effect may not be consistent.	0nt	0nt	Agrn	ENSMUSG00000041936.19	ENSMUST00000180572.2	chr4	36	-	SNP	Intron	I_7	156261967.0	156261967.0	G	A	ENSMUST00000180572.2:c.1391-69C>T		156261967.0	156261967.0	G	A	ENSMUST00000180572.2:c.1391-69C>T		CLINVAR-H0002814	CLINVAR-H0002814-M01-V01	CLINVAR	582123.0	False	False	False	False	False	0
AGRN	ENSG00000188157.9	ENST00000379370.2	chr1	36	+	True	985713	985713	G	A	ENST00000379370.2:c.4976+4G>A		Non_Coding,I	I_28	SNP	True	2	Class 2: This mutation can be modeled, but the effect may not be consistent.	0nt	0nt	Agrn	ENSMUSG00000041936.19	ENSMUST00000180572.2	chr4	36	-	SNP	Intron	I_7	156261962.0	156261962.0	C	T	ENSMUST00000180572.2:c.1391-64G>A		156261962.0	156261962.0	C	T	ENSMUST00000180572.2:c.1391-64G>A		CLINVAR-H0002815	CLINVAR-H0002815-M01-V01	CLINVAR	1150376.0	False	False	False	False	False	0
AGRN	ENSG00000188157.9	ENST00000379370.2	chr1	36	+	True	985713	985713	G	T	ENST00000379370.2:c.4976+4G>T		Non_Coding,I	I_28	SNP	True	2	Class 2: This mutation can be modeled, but the effect may not be consistent.	0nt	0nt	Agrn	ENSMUSG00000041936.19	ENSMUST00000180572.2	chr4	36	-	SNP	Intron	I_7	156261962.0	156261962.0	C	A	ENSMUST00000180572.2:c.1391-64G>T		156261962.0	156261962.0	C	A	ENSMUST00000180572.2:c.1391-64G>T		CLINVAR-H0002816	CLINVAR-H0002816-M01-V01	CLINVAR	1499783.0	False	False	False	False	False	0
AGRN	ENSG00000188157.9	ENST00000379370.2	chr1	36	+	True	985714	985714	G	C	ENST00000379370.2:c.4976+5G>C		Non_Coding,I	I_28	SNP	True	2	Class 2: This mutation can be modeled, but the effect may not be consistent.	0nt	1nt	Agrn	ENSMUSG00000041936.19	ENSMUST00000180572.2	chr4	36	-	SNP	Intron	I_7	156261960.0	156261960.0	C	G	ENSMUST00000180572.2:c.1391-62G>C		156261960.0	156261960.0	C	G	ENSMUST00000180572.2:c.1391-62G>C		CLINVAR-H0002817	CLINVAR-H0002817-M01-V01	CLINVAR	541173.0	False	False	False	False	False	1
AGRN	ENSG00000188157.9	ENST00000379370.2	chr1	36	+	True	985753	985753	G	A	ENST00000379370.2:c.4977-54G>A		Non_Coding,I	I_28	SNP	True	2	Class 2: This mutation can be modeled, but the effect may not be consistent.	1nt	1nt	Agrn	ENSMUSG00000041936.19	ENSMUST00000180572.2	chr4	36	-	SNP	Intron	I_7	156261960.0	156261960.0	C	T	ENSMUST00000180572.2:c.1391-62G>A		156261960.0	156261960.0	C	T	ENSMUST00000180572.2:c.1391-62G>A		CLINVAR-H0002820	CLINVAR-H0002820-M01-V01	CLINVAR	1187888.0	False	False	False	False	False	2
AGRN	ENSG00000188157.9	ENST00000379370.2	chr1	36	+	True	985793	985793	C	T	ENST00000379370.2:c.4977-14C>T		Non_Coding,I	I_28	SNP	True	2	Class 2: This mutation can be modeled, but the effect may not be consistent.	1nt	3nt	Agrn	ENSMUSG00000041936.19	ENSMUST00000180572.2	chr4	36	-	SNP	Splice_Site	E_8	156261886.0	156261886.0	G	A	ENSMUST00000180572.2:c.1403+0C>T	X467_splice	156261886.0	156261886.0	G	A	ENSMUST00000180572.2:c.1403+0C>T	X467_splice	CLINVAR-H0002822	CLINVAR-H0002822-M01-V01	CLINVAR	1544478.0	False	False	False	False	False	4
AGRN	ENSG00000188157.9	ENST00000379370.2	chr1	36	+	True	985975	985975	G	A	ENST00000379370.2:c.5141+4G>A		Non_Coding,I	I_29	SNP	True	2	Class 2: This mutation can be modeled, but the effect may not be consistent.	0nt	1nt	Agrn	ENSMUSG00000041936.19	ENSMUST00000180572.2	chr4	36	-	SNP	Intron	I_6	156263220.0	156263220.0	C	T	ENSMUST00000180572.2:c.1183+20G>A		156263220.0	156263220.0	C	T	ENSMUST00000180572.2:c.1183+20G>A		CLINVAR-H0002878	CLINVAR-H0002878-M01-V01	CLINVAR	1345731.0	False	False	False	False	False	1
AGRN	ENSG00000188157.9	ENST00000379370.2	chr1	36	+	True	985976	985976	G	T	ENST00000379370.2:c.5141+5G>T		Non_Coding,I	I_29	SNP	True	2	Class 2: This mutation can be modeled, but the effect may not be consistent.	1nt	0nt	Agrn	ENSMUSG00000041936.19	ENSMUST00000180572.2	chr4	36	-	SNP	Intron	I_6	156263219.0	156263219.0	C	A	ENSMUST00000180572.2:c.1183+21G>T		156263219.0	156263219.0	C	A	ENSMUST00000180572.2:c.1183+21G>T		CLINVAR-H0002879	CLINVAR-H0002879-M01-V01	CLINVAR	1436212.0	False	False	False	False	False	1
AGRN	ENSG00000188157.9	ENST00000379370.2	chr1	36	+	True	985978	985978	C	T	ENST00000379370.2:c.5141+7C>T		Non_Coding,I	I_29	SNP	True	2	Class 2: This mutation can be modeled, but the effect may not be consistent.	1nt	1nt	Agrn	ENSMUSG00000041936.19	ENSMUST00000180572.2	chr4	36	-	SNP	Intron	I_6	156263214.0	156263214.0	G	A	ENSMUST00000180572.2:c.1183+26C>T		156263214.0	156263214.0	G	A	ENSMUST00000180572.2:c.1183+26C>T		CLINVAR-H0002880	CLINVAR-H0002880-M01-V01	CLINVAR	1558445.0	False	False	False	False	False	2
AGRN	ENSG00000188157.9	ENST00000379370.2	chr1	36	+	True	985999	985999	G	T	ENST00000379370.2:c.5141+28G>T		Non_Coding,I	I_29	SNP	True	2	Class 2: This mutation can be modeled, but the effect may not be consistent.	2nt	2nt	Agrn	ENSMUSG00000041936.19	ENSMUST00000180572.2	chr4	36	-	SNP	Intron	I_6	156263190.0	156263190.0	C	A	ENSMUST00000180572.2:c.1184-98G>T		156263190.0	156263190.0	C	A	ENSMUST00000180572.2:c.1184-98G>T		CLINVAR-H0002881	CLINVAR-H0002881-M01-V01	CLINVAR	678953.0	False	False	False	False	False	4
AGRN	ENSG00000188157.9	ENST00000379370.2	chr1	36	+	True	986010	986010	T	C	ENST00000379370.2:c.5142-96T>C		Non_Coding,I	I_29	SNP	True	2	Class 2: This mutation can be modeled, but the effect may not be consistent.	1nt	0nt	Agrn	ENSMUSG00000041936.19	ENSMUST00000180572.2	chr4	36	-	SNP	Intron	I_6	156263172.0	156263172.0	A	G	ENSMUST00000180572.2:c.1184-80T>C		156263172.0	156263172.0	A	G	ENSMUST00000180572.2:c.1184-80T>C		CLINVAR-H0002882	CLINVAR-H0002882-M01-V01	CLINVAR	1266237.0	False	False	False	False	False	1
AGRN	ENSG00000188157.9	ENST00000379370.2	chr1	36	+	True	986097	986097	C	G	ENST00000379370.2:c.5142-9C>G		Non_Coding,I	I_29	SNP	True	2	Class 2: This mutation can be modeled, but the effect may not be consistent.	0nt	1nt	Agrn	ENSMUSG00000041936.19	ENSMUST00000180572.2	chr4	36	-	SNP	Intron	I_6	156263097.0	156263097.0	G	C	ENSMUST00000180572.2:c.1184-5C>G		156263097.0	156263097.0	G	C	ENSMUST00000180572.2:c.1184-5C>G		CLINVAR-H0002887	CLINVAR-H0002887-M01-V01	CLINVAR	645991.0	False	False	False	False	False	1
AGRN	ENSG00000188157.9	ENST00000379370.2	chr1	36	+	True	986224	986224	G	A	ENST00000379370.2:c.5253+7G>A		Non_Coding,I	I_30	SNP	True	2	Class 2: This mutation can be modeled, but the effect may not be consistent.	1nt	0nt	Agrn	ENSMUSG00000041936.19	ENSMUST00000180572.2	chr4	36	-	SNP	Intron	I_7	156262883.0	156262883.0	C	T	ENSMUST00000180572.2:c.1390+3G>A		156262883.0	156262883.0	C	T	ENSMUST00000180572.2:c.1390+3G>A		CLINVAR-H0002922	CLINVAR-H0002922-M01-V01	CLINVAR	1560298.0	False	False	False	False	False	1
AGRN	ENSG00000188157.9	ENST00000379370.2	chr1	36	+	True	986225	986225	C	T	ENST00000379370.2:c.5253+8C>T		Non_Coding,I	I_30	SNP	True	2	Class 2: This mutation can be modeled, but the effect may not be consistent.	0nt	0nt	Agrn	ENSMUSG00000041936.19	ENSMUST00000180572.2	chr4	36	-	SNP	Intron	I_7	156262880.0	156262880.0	G	A	ENSMUST00000180572.2:c.1390+6C>T		156262880.0	156262880.0	G	A	ENSMUST00000180572.2:c.1390+6C>T		CLINVAR-H0002923	CLINVAR-H0002923-M01-V01	CLINVAR	2421175.0	False	False	False	False	False	0
AGRN	ENSG00000188157.9	ENST00000379370.2	chr1	36	+	True	986233	986233	C	T	ENST00000379370.2:c.5253+16C>T		Non_Coding,I	I_30	SNP	True	2	Class 2: This mutation can be modeled, but the effect may not be consistent.	4nt	0nt	Agrn	ENSMUSG00000041936.19	ENSMUST00000180572.2	chr4	36	-	SNP	Splice_Site	E_7	156262892.0	156262892.0	G	A	ENSMUST00000180572.2:c.1384+0C>T	X461_splice	156262892.0	156262892.0	G	A	ENSMUST00000180572.2:c.1384+0C>T	X461_splice	CLINVAR-H0002926	CLINVAR-H0002926-M01-V01	CLINVAR	1980431.0	False	False	False	False	False	4
AGRN	ENSG00000188157.9	ENST00000379370.2	chr1	36	+	True	986235	986235	C	G	ENST00000379370.2:c.5253+18C>G		Non_Coding,I	I_30	SNP	True	2	Class 2: This mutation can be modeled, but the effect may not be consistent.	0nt	1nt	Agrn	ENSMUSG00000041936.19	ENSMUST00000180572.2	chr4	36	-	SNP	Splice_Site	E_7	156262891.0	156262891.0	G	C	ENSMUST00000180572.2:c.1385+0C>G	X461_splice	156262891.0	156262891.0	G	C	ENSMUST00000180572.2:c.1385+0C>G	X461_splice	CLINVAR-H0002929	CLINVAR-H0002929-M01-V01	CLINVAR	1653719.0	False	False	False	False	False	1
AGRN	ENSG00000188157.9	ENST00000379370.2	chr1	36	+	True	986235	986235	C	T	ENST00000379370.2:c.5253+18C>T		Non_Coding,I	I_30	SNP	True	2	Class 2: This mutation can be modeled, but the effect may not be consistent.	0nt	1nt	Agrn	ENSMUSG00000041936.19	ENSMUST00000180572.2	chr4	36	-	SNP	Splice_Site	E_7	156262891.0	156262891.0	G	A	ENSMUST00000180572.2:c.1385+0C>T	X461_splice	156262891.0	156262891.0	G	A	ENSMUST00000180572.2:c.1385+0C>T	X461_splice	CLINVAR-H0002930	CLINVAR-H0002930-M01-V01	CLINVAR	1611868.0	False	False	False	False	False	1
AGRN	ENSG00000188157.9	ENST00000379370.2	chr1	36	+	True	986236	986236	G	A	ENST00000379370.2:c.5253+19G>A		Non_Coding,I	I_30	SNP	True	2	Class 2: This mutation can be modeled, but the effect may not be consistent.	1nt	0nt	Agrn	ENSMUSG00000041936.19	ENSMUST00000180572.2	chr4	36	-	SNP	Splice_Site	E_7	156262890.0	156262890.0	C	T	ENSMUST00000180572.2:c.1386+0G>A	X461_splice	156262890.0	156262890.0	C	T	ENSMUST00000180572.2:c.1386+0G>A	X461_splice	CLINVAR-H0002931	CLINVAR-H0002931-M01-V01	CLINVAR	1659043.0	False	False	False	False	False	1
AGRN	ENSG00000188157.9	ENST00000379370.2	chr1	36	+	True	986286	986286	C	T	ENST00000379370.2:c.5253+69C>T		Non_Coding,I	I_30	SNP	True	2	Class 2: This mutation can be modeled, but the effect may not be consistent.	0nt	0nt	Agrn	ENSMUSG00000041936.19	ENSMUST00000180572.2	chr4	36	-	SNP	Intron	I_7	156262846.0	156262846.0	G	A	ENSMUST00000180572.2:c.1390+40C>T		156262846.0	156262846.0	G	A	ENSMUST00000180572.2:c.1390+40C>T		CLINVAR-H0002933	CLINVAR-H0002933-M01-V01	CLINVAR	1227199.0	False	False	False	False	False	0
AGRN	ENSG00000188157.9	ENST00000379370.2	chr1	36	+	True	986460	986460	G	A	ENST00000379370.2:c.5254-173G>A		Non_Coding,I	I_30	SNP	True	2	Class 2: This mutation can be modeled, but the effect may not be consistent.	0nt	0nt	Agrn	ENSMUSG00000041936.19	ENSMUST00000180572.2	chr4	36	-	SNP	Splice_Site	E_5	156263647.0	156263647.0	C	T	ENSMUST00000180572.2:c.866+0G>A	X288_splice	156263647.0	156263647.0	C	T	ENSMUST00000180572.2:c.866+0G>A	X288_splice	CLINVAR-H0002936	CLINVAR-H0002936-M01-V01	CLINVAR	1188249.0	False	False	False	False	False	0
AGRN	ENSG00000188157.9	ENST00000379370.2	chr1	36	+	True	986617	986617	C	A	ENST00000379370.2:c.5254-16C>A		Non_Coding,I	I_30	SNP	True	2	Class 2: This mutation can be modeled, but the effect may not be consistent.	0nt	1nt	Agrn	ENSMUSG00000041936.19	ENSMUST00000180572.2	chr4	36	-	SNP	Splice_Site	E_6	156263463.0	156263463.0	G	T	ENSMUST00000180572.2:c.960+0C>A	X319_splice	156263463.0	156263463.0	G	T	ENSMUST00000180572.2:c.960+0C>A	X319_splice	CLINVAR-H0002937	CLINVAR-H0002937-M01-V01	CLINVAR	1635453.0	False	False	False	False	False	1
AGRN	ENSG00000188157.9	ENST00000379370.2	chr1	36	+	True	986622	986622	C	T	ENST00000379370.2:c.5254-11C>T		Non_Coding,I	I_30	SNP	True	2	Class 2: This mutation can be modeled, but the effect may not be consistent.	0nt	0nt	Agrn	ENSMUSG00000041936.19	ENSMUST00000180572.2	chr4	36	-	SNP	Splice_Site	E_6	156263451.0	156263451.0	G	A	ENSMUST00000180572.2:c.972+0C>T	X323_splice	156263451.0	156263451.0	G	A	ENSMUST00000180572.2:c.972+0C>T	X323_splice	CLINVAR-H0002938	CLINVAR-H0002938-M01-V01	CLINVAR	2040345.0	False	False	False	False	False	0
AGRN	ENSG00000188157.9	ENST00000379370.2	chr1	36	+	True	986623	986623	G	T	ENST00000379370.2:c.5254-10G>T		Non_Coding,I	I_30	SNP	True	2	Class 2: This mutation can be modeled, but the effect may not be consistent.	0nt	0nt	Agrn	ENSMUSG00000041936.19	ENSMUST00000180572.2	chr4	36	-	SNP	Splice_Site	E_6	156263449.0	156263449.0	C	A	ENSMUST00000180572.2:c.974+0G>T	X324_splice	156263449.0	156263449.0	C	A	ENSMUST00000180572.2:c.974+0G>T	X324_splice	CLINVAR-H0002939	CLINVAR-H0002939-M01-V01	CLINVAR	1114981.0	False	False	False	False	False	0
AGRN	ENSG00000188157.9	ENST00000379370.2	chr1	36	+	True	986625	986625	C	T	ENST00000379370.2:c.5254-8C>T		Non_Coding,I	I_30	SNP	True	2	Class 2: This mutation can be modeled, but the effect may not be consistent.	0nt	0nt	Agrn	ENSMUSG00000041936.19	ENSMUST00000180572.2	chr4	36	-	SNP	Splice_Site	E_6	156263448.0	156263448.0	G	A	ENSMUST00000180572.2:c.975+0C>T	X324_splice	156263448.0	156263448.0	G	A	ENSMUST00000180572.2:c.975+0C>T	X324_splice	CLINVAR-H0002940	CLINVAR-H0002940-M01-V01	CLINVAR	1664041.0	False	False	False	False	False	0
AGRN	ENSG00000188157.9	ENST00000379370.2	chr1	36	+	True	986628	986628	C	T	ENST00000379370.2:c.5254-5C>T		Non_Coding,I	I_30	SNP	True	2	Class 2: This mutation can be modeled, but the effect may not be consistent.	1nt	0nt	Agrn	ENSMUSG00000041936.19	ENSMUST00000180572.2	chr4	36	-	SNP	Splice_Site	E_6	156263438.0	156263438.0	G	A	ENSMUST00000180572.2:c.985+0C>T	X328_splice	156263438.0	156263438.0	G	A	ENSMUST00000180572.2:c.985+0C>T	X328_splice	CLINVAR-H0002942	CLINVAR-H0002942-M01-V01	CLINVAR	474146.0	False	False	False	False	False	1
AGRN	ENSG00000188157.9	ENST00000379370.2	chr1	36	+	True	986761	986761	C	T	ENST00000379370.2:c.5370+12C>T		Non_Coding,I	I_31	SNP	True	2	Class 2: This mutation can be modeled, but the effect may not be consistent.	0nt	0nt	Agrn	ENSMUSG00000041936.19	ENSMUST00000180572.2	chr4	36	-	SNP	Splice_Site	E_4	156263866.0	156263866.0	G	A	ENSMUST00000180572.2:c.717+0C>T	X238_splice	156263866.0	156263866.0	G	A	ENSMUST00000180572.2:c.717+0C>T	X238_splice	CLINVAR-H0002985	CLINVAR-H0002985-M01-V01	CLINVAR	1925319.0	False	False	False	False	False	0
AGRN	ENSG00000188157.9	ENST00000379370.2	chr1	36	+	True	986767	986767	G	A	ENST00000379370.2:c.5370+18G>A		Non_Coding,I	I_31	SNP	True	2	Class 2: This mutation can be modeled, but the effect may not be consistent.	0nt	1nt	Agrn	ENSMUSG00000041936.19	ENSMUST00000180572.2	chr4	36	-	SNP	Splice_Site	I_4	156263849.0	156263849.0	C	T	ENSMUST00000180572.2:c.733+1G>A	X244_splice	156263849.0	156263849.0	C	T	ENSMUST00000180572.2:c.733+1G>A	X244_splice	CLINVAR-H0002987	CLINVAR-H0002987-M01-V01	CLINVAR	1573156.0	False	False	False	False	False	1
AGRN	ENSG00000188157.9	ENST00000379370.2	chr1	36	+	True	986818	986818	C	T	ENST00000379370.2:c.5371-15C>T		Non_Coding,I	I_31	SNP	True	2	Class 2: This mutation can be modeled, but the effect may not be consistent.	0nt	0nt	Agrn	ENSMUSG00000041936.19	ENSMUST00000180572.2	chr4	36	-	SNP	Intron	I_4	156263797.0	156263797.0	G	A	ENSMUST00000180572.2:c.734-18C>T		156263797.0	156263797.0	G	A	ENSMUST00000180572.2:c.734-18C>T		CLINVAR-H0002988	CLINVAR-H0002988-M01-V01	CLINVAR	2202421.0	False	False	False	False	False	0
AGRN	ENSG00000188157.9	ENST00000379370.2	chr1	36	+	True	986821	986821	C	T	ENST00000379370.2:c.5371-12C>T		Non_Coding,I	I_31	SNP	True	2	Class 2: This mutation can be modeled, but the effect may not be consistent.	2nt	1nt	Agrn	ENSMUSG00000041936.19	ENSMUST00000180572.2	chr4	36	-	SNP	Intron	I_4	156263793.0	156263793.0	G	A	ENSMUST00000180572.2:c.734-14C>T		156263793.0	156263793.0	G	A	ENSMUST00000180572.2:c.734-14C>T		CLINVAR-H0002989	CLINVAR-H0002989-M01-V01	CLINVAR	2193568.0	False	False	False	False	False	3
AGRN	ENSG00000188157.9	ENST00000379370.2	chr1	36	+	True	987037	987037	A	C	ENST00000379370.2:c.5563+12A>C		Non_Coding,I	I_32	SNP	True	2	Class 2: This mutation can be modeled, but the effect may not be consistent.	2nt	0nt	Agrn	ENSMUSG00000041936.19	ENSMUST00000180572.2	chr4	36	-	SNP	Intron	I_3	156264145.0	156264145.0	T	G	ENSMUST00000180572.2:c.518-80A>C		156264145.0	156264145.0	T	G	ENSMUST00000180572.2:c.518-80A>C		CLINVAR-H0003046	CLINVAR-H0003046-M01-V01	CLINVAR	1624804.0	False	False	False	False	False	2
AGRN	ENSG00000188157.9	ENST00000379370.2	chr1	36	+	True	987037	987037	A	G	ENST00000379370.2:c.5563+12A>G		Non_Coding,I	I_32	SNP	True	2	Class 2: This mutation can be modeled, but the effect may not be consistent.	2nt	0nt	Agrn	ENSMUSG00000041936.19	ENSMUST00000180572.2	chr4	36	-	SNP	Intron	I_3	156264145.0	156264145.0	T	C	ENSMUST00000180572.2:c.518-80A>G		156264145.0	156264145.0	T	C	ENSMUST00000180572.2:c.518-80A>G		CLINVAR-H0003047	CLINVAR-H0003047-M01-V01	CLINVAR	1536084.0	False	False	False	False	False	2
AGRN	ENSG00000188157.9	ENST00000379370.2	chr1	36	+	True	987041	987041	G	C	ENST00000379370.2:c.5563+16G>C		Non_Coding,I	I_32	SNP	True	2	Class 2: This mutation can be modeled, but the effect may not be consistent.	2nt	2nt	Agrn	ENSMUSG00000041936.19	ENSMUST00000180572.2	chr4	36	-	SNP	Intron	I_3	156264142.0	156264142.0	C	G	ENSMUST00000180572.2:c.518-77G>C		156264142.0	156264142.0	C	G	ENSMUST00000180572.2:c.518-77G>C		CLINVAR-H0003048	CLINVAR-H0003048-M01-V01	CLINVAR	1585556.0	False	False	False	False	False	4
AGRN	ENSG00000188157.9	ENST00000379370.2	chr1	36	+	True	987090	987090	C	T	ENST00000379370.2:c.5564-18C>T		Non_Coding,I	I_32	SNP	True	2	Class 2: This mutation can be modeled, but the effect may not be consistent.	0nt	0nt	Agrn	ENSMUSG00000041936.19	ENSMUST00000180572.2	chr4	36	-	SNP	Intron	I_3	156264086.0	156264086.0	G	A	ENSMUST00000180572.2:c.518-21C>T		156264086.0	156264086.0	G	A	ENSMUST00000180572.2:c.518-21C>T		CLINVAR-H0003049	CLINVAR-H0003049-M01-V01	CLINVAR	1626347.0	False	False	False	False	False	0
AGRN	ENSG00000188157.9	ENST00000379370.2	chr1	36	+	True	987095	987095	G	T	ENST00000379370.2:c.5564-13G>T		Non_Coding,I	I_32	SNP	True	2	Class 2: This mutation can be modeled, but the effect may not be consistent.	2nt	0nt	Agrn	ENSMUSG00000041936.19	ENSMUST00000180572.2	chr4	36	-	SNP	Intron	I_3	156264078.0	156264078.0	C	A	ENSMUST00000180572.2:c.518-13G>T		156264078.0	156264078.0	C	A	ENSMUST00000180572.2:c.518-13G>T		CLINVAR-H0003050	CLINVAR-H0003050-M01-V01	CLINVAR	1927443.0	False	False	False	False	False	2
AGRN	ENSG00000188157.9	ENST00000379370.2	chr1	36	+	True	987097	987097	C	T	ENST00000379370.2:c.5564-11C>T		Non_Coding,I	I_32	SNP	True	2	Class 2: This mutation can be modeled, but the effect may not be consistent.	0nt	2nt	Agrn	ENSMUSG00000041936.19	ENSMUST00000180572.2	chr4	36	-	SNP	Intron	I_3	156264075.0	156264075.0	G	A	ENSMUST00000180572.2:c.518-10C>T		156264075.0	156264075.0	G	A	ENSMUST00000180572.2:c.518-10C>T		CLINVAR-H0003051	CLINVAR-H0003051-M01-V01	CLINVAR	1626356.0	False	False	False	False	False	2
AGRN	ENSG00000188157.9	ENST00000379370.2	chr1	36	+	True	987099	987099	A	G	ENST00000379370.2:c.5564-9A>G		Non_Coding,I	I_32	SNP	True	2	Class 2: This mutation can be modeled, but the effect may not be consistent.	2nt	0nt	Agrn	ENSMUSG00000041936.19	ENSMUST00000180572.2	chr4	36	-	SNP	Intron	I_3	156264073.0	156264073.0	T	C	ENSMUST00000180572.2:c.518-8A>G		156264073.0	156264073.0	T	C	ENSMUST00000180572.2:c.518-8A>G		CLINVAR-H0003052	CLINVAR-H0003052-M01-V01	CLINVAR	1137215.0	False	False	False	False	False	2
AGRN	ENSG00000188157.9	ENST00000379370.2	chr1	36	+	True	987200	987200	C	T	ENST00000379370.2:c.5651+5C>T		Non_Coding,I	I_33	SNP	True	2	Class 2: This mutation can be modeled, but the effect may not be consistent.	2nt	0nt	Agrn	ENSMUSG00000041936.19	ENSMUST00000180572.2	chr4	36	-	SNP	Splice_Site	E_4	156263890.0	156263890.0	G	A	ENSMUST00000180572.2:c.693+0C>T	X230_splice	156263890.0	156263890.0	G	A	ENSMUST00000180572.2:c.693+0C>T	X230_splice	CLINVAR-H0003076	CLINVAR-H0003076-M01-V01	CLINVAR	128317.0	False	False	False	False	False	2
AGRN	ENSG00000188157.9	ENST00000379370.2	chr1	36	+	True	987206	987206	A	G	ENST00000379370.2:c.5651+11A>G		Non_Coding,I	I_33	SNP	True	2	Class 2: This mutation can be modeled, but the effect may not be consistent.	1nt	3nt	Agrn	ENSMUSG00000041936.19	ENSMUST00000180572.2	chr4	36	-	SNP	Splice_Site	E_4	156263877.0	156263877.0	T	C	ENSMUST00000180572.2:c.706+0A>G	X235_splice	156263877.0	156263877.0	T	C	ENSMUST00000180572.2:c.706+0A>G	X235_splice	CLINVAR-H0003077	CLINVAR-H0003077-M01-V01	CLINVAR	1629397.0	False	False	False	False	False	4
AGRN	ENSG00000188157.9	ENST00000379370.2	chr1	36	+	True	987209	987209	C	T	ENST00000379370.2:c.5651+14C>T		Non_Coding,I	I_33	SNP	True	2	Class 2: This mutation can be modeled, but the effect may not be consistent.	4nt	0nt	Agrn	ENSMUSG00000041936.19	ENSMUST00000180572.2	chr4	36	-	SNP	Splice_Site	E_4	156263874.0	156263874.0	G	A	ENSMUST00000180572.2:c.709+0C>T	X236_splice	156263874.0	156263874.0	G	A	ENSMUST00000180572.2:c.709+0C>T	X236_splice	CLINVAR-H0003078	CLINVAR-H0003078-M01-V01	CLINVAR	507161.0	False	False	False	False	False	4
AGRN	ENSG00000188157.9	ENST00000379370.2	chr1	36	+	True	987211	987211	C	T	ENST00000379370.2:c.5651+16C>T		Non_Coding,I	I_33	SNP	True	2	Class 2: This mutation can be modeled, but the effect may not be consistent.	0nt	1nt	Agrn	ENSMUSG00000041936.19	ENSMUST00000180572.2	chr4	36	-	SNP	Splice_Site	E_4	156263868.0	156263868.0	G	A	ENSMUST00000180572.2:c.715+0C>T	X238_splice	156263868.0	156263868.0	G	A	ENSMUST00000180572.2:c.715+0C>T	X238_splice	CLINVAR-H0003079	CLINVAR-H0003079-M01-V01	CLINVAR	1928984.0	False	False	False	False	False	1
AGRN	ENSG00000188157.9	ENST00000379370.2	chr1	36	+	True	987253	987253	C	T	ENST00000379370.2:c.5651+58C>T		Non_Coding,I	I_33	SNP	True	2	Class 2: This mutation can be modeled, but the effect may not be consistent.	0nt	0nt	Agrn	ENSMUSG00000041936.19	ENSMUST00000180572.2	chr4	36	-	SNP	Intron	I_4	156263808.0	156263808.0	G	A	ENSMUST00000180572.2:c.734-29C>T		156263808.0	156263808.0	G	A	ENSMUST00000180572.2:c.734-29C>T		CLINVAR-H0003080	CLINVAR-H0003080-M01-V01	CLINVAR	1203535.0	False	False	False	False	False	0
AGRN	ENSG00000188157.9	ENST00000379370.2	chr1	36	+	True	988932	988932	G	C	ENST00000379370.2:c.5652-201G>C		Non_Coding,I	I_33	SNP	True	2	Class 2: This mutation can be modeled, but the effect may not be consistent.	0nt	0nt	Agrn	ENSMUSG00000041936.19	ENSMUST00000180572.2	chr4	36	-	SNP	Intron	I_2	156269812.0	156269812.0	C	G	ENSMUST00000180572.2:c.470-220G>C		156269812.0	156269812.0	C	G	ENSMUST00000180572.2:c.470-220G>C		CLINVAR-H0003082	CLINVAR-H0003082-M01-V01	CLINVAR	677955.0	False	False	False	False	False	0
AGRN	ENSG00000188157.9	ENST00000379370.2	chr1	36	+	True	989114	989114	C	T	ENST00000379370.2:c.5652-19C>T		Non_Coding,I	I_33	SNP	True	2	Class 2: This mutation can be modeled, but the effect may not be consistent.	1nt	2nt	Agrn	ENSMUSG00000041936.19	ENSMUST00000180572.2	chr4	36	-	SNP	Intron	I_2	156269629.0	156269629.0	G	A	ENSMUST00000180572.2:c.470-37C>T		156269629.0	156269629.0	G	A	ENSMUST00000180572.2:c.470-37C>T		CLINVAR-H0003083	CLINVAR-H0003083-M01-V01	CLINVAR	2416976.0	False	False	False	False	False	3
AGRN	ENSG00000188157.9	ENST00000379370.2	chr1	36	+	True	989116	989116	T	C	ENST00000379370.2:c.5652-17T>C		Non_Coding,I	I_33	SNP	True	2	Class 2: This mutation can be modeled, but the effect may not be consistent.	3nt	0nt	Agrn	ENSMUSG00000041936.19	ENSMUST00000180572.2	chr4	36	-	SNP	Intron	I_2	156269627.0	156269627.0	A	G	ENSMUST00000180572.2:c.470-35T>C		156269627.0	156269627.0	A	G	ENSMUST00000180572.2:c.470-35T>C		CLINVAR-H0003084	CLINVAR-H0003084-M01-V01	CLINVAR	1550572.0	False	False	False	False	False	3
AGRN	ENSG00000188157.9	ENST00000379370.2	chr1	36	+	True	989119	989119	C	G	ENST00000379370.2:c.5652-14C>G		Non_Coding,I	I_33	SNP	True	2	Class 2: This mutation can be modeled, but the effect may not be consistent.	0nt	2nt	Agrn	ENSMUSG00000041936.19	ENSMUST00000180572.2	chr4	36	-	SNP	Intron	I_2	156269625.0	156269625.0	G	C	ENSMUST00000180572.2:c.470-33C>G		156269625.0	156269625.0	G	C	ENSMUST00000180572.2:c.470-33C>G		CLINVAR-H0003085	CLINVAR-H0003085-M01-V01	CLINVAR	1647250.0	False	False	False	False	False	2
AGRN	ENSG00000188157.9	ENST00000379370.2	chr1	36	+	True	989120	989120	C	G	ENST00000379370.2:c.5652-13C>G		Non_Coding,I	I_33	SNP	True	2	Class 2: This mutation can be modeled, but the effect may not be consistent.	1nt	1nt	Agrn	ENSMUSG00000041936.19	ENSMUST00000180572.2	chr4	36	-	SNP	Intron	I_2	156269624.0	156269624.0	G	C	ENSMUST00000180572.2:c.470-32C>G		156269624.0	156269624.0	G	C	ENSMUST00000180572.2:c.470-32C>G		CLINVAR-H0003086	CLINVAR-H0003086-M01-V01	CLINVAR	2053058.0	False	False	False	False	False	2
AGRN	ENSG00000188157.9	ENST00000379370.2	chr1	36	+	True	989461	989461	G	A	ENST00000379370.2:c.5876+104G>A		Non_Coding,I	I_34	SNP	True	2	Class 2: This mutation can be modeled, but the effect may not be consistent.	0nt	0nt	Agrn	ENSMUSG00000041936.19	ENSMUST00000180572.2	chr4	36	-	SNP	Intron	I_3	156269428.0	156269428.0	C	T	ENSMUST00000180572.2:c.517+117G>A		156269428.0	156269428.0	C	T	ENSMUST00000180572.2:c.517+117G>A		CLINVAR-H0003145	CLINVAR-H0003145-M01-V01	CLINVAR	1249682.0	False	False	False	False	False	0
AGRN	ENSG00000188157.9	ENST00000379370.2	chr1	36	+	True	989809	989809	C	T	ENST00000379370.2:c.5877-19C>T		Non_Coding,I	I_34	SNP	True	2	Class 2: This mutation can be modeled, but the effect may not be consistent.	0nt	0nt	Agrn	ENSMUSG00000041936.19	ENSMUST00000180572.2	chr4	36	-	SNP	Splice_Site	E_2	156279959.0	156279959.0	G	A	ENSMUST00000180572.2:c.211+0C>T	X70_splice	156279959.0	156279959.0	G	A	ENSMUST00000180572.2:c.211+0C>T	X70_splice	CLINVAR-H0003147	CLINVAR-H0003147-M01-V01	CLINVAR	1649150.0	False	False	False	False	False	0
AGRN	ENSG00000188157.9	ENST00000379370.2	chr1	36	+	True	989810	989810	C	T	ENST00000379370.2:c.5877-18C>T		Non_Coding,I	I_34	SNP	True	2	Class 2: This mutation can be modeled, but the effect may not be consistent.	0nt	0nt	Agrn	ENSMUSG00000041936.19	ENSMUST00000180572.2	chr4	36	-	SNP	Splice_Site	E_2	156279950.0	156279950.0	G	A	ENSMUST00000180572.2:c.220+0C>T	X73_splice	156279950.0	156279950.0	G	A	ENSMUST00000180572.2:c.220+0C>T	X73_splice	CLINVAR-H0003148	CLINVAR-H0003148-M01-V01	CLINVAR	2083051.0	False	False	False	False	False	0
AGRN	ENSG00000188157.9	ENST00000379370.2	chr1	36	+	True	989811	989811	C	A	ENST00000379370.2:c.5877-17C>A		Non_Coding,I	I_34	SNP	True	2	Class 2: This mutation can be modeled, but the effect may not be consistent.	0nt	0nt	Agrn	ENSMUSG00000041936.19	ENSMUST00000180572.2	chr4	36	-	SNP	Splice_Site	E_2	156279945.0	156279945.0	G	T	ENSMUST00000180572.2:c.225+0C>A	X74_splice	156279945.0	156279945.0	G	T	ENSMUST00000180572.2:c.225+0C>A	X74_splice	CLINVAR-H0003149	CLINVAR-H0003149-M01-V01	CLINVAR	263200.0	False	False	False	False	False	0
AGRN	ENSG00000188157.9	ENST00000379370.2	chr1	36	+	True	989811	989811	C	G	ENST00000379370.2:c.5877-17C>G		Non_Coding,I	I_34	SNP	True	2	Class 2: This mutation can be modeled, but the effect may not be consistent.	0nt	0nt	Agrn	ENSMUSG00000041936.19	ENSMUST00000180572.2	chr4	36	-	SNP	Splice_Site	E_2	156279945.0	156279945.0	G	C	ENSMUST00000180572.2:c.225+0C>G	X74_splice	156279945.0	156279945.0	G	C	ENSMUST00000180572.2:c.225+0C>G	X74_splice	CLINVAR-H0003150	CLINVAR-H0003150-M01-V01	CLINVAR	2165233.0	False	False	False	False	False	0
AGRN	ENSG00000188157.9	ENST00000379370.2	chr1	36	+	True	989812	989812	C	T	ENST00000379370.2:c.5877-16C>T		Non_Coding,I	I_34	SNP	True	2	Class 2: This mutation can be modeled, but the effect may not be consistent.	0nt	0nt	Agrn	ENSMUSG00000041936.19	ENSMUST00000180572.2	chr4	36	-	SNP	Splice_Site	E_2	156279936.0	156279936.0	G	A	ENSMUST00000180572.2:c.234+0C>T	X77_splice	156279936.0	156279936.0	G	A	ENSMUST00000180572.2:c.234+0C>T	X77_splice	CLINVAR-H0003151	CLINVAR-H0003151-M01-V01	CLINVAR	1595232.0	False	False	False	False	False	0
AGRN	ENSG00000188157.9	ENST00000379370.2	chr1	36	+	True	989818	989818	G	T	ENST00000379370.2:c.5877-10G>T		Non_Coding,I	I_34	SNP	True	2	Class 2: This mutation can be modeled, but the effect may not be consistent.	1nt	0nt	Agrn	ENSMUSG00000041936.19	ENSMUST00000180572.2	chr4	36	-	SNP	Splice_Site	E_2	156279954.0	156279954.0	C	A	ENSMUST00000180572.2:c.216+0G>T	X71_splice	156279954.0	156279954.0	C	A	ENSMUST00000180572.2:c.216+0G>T	X71_splice	CLINVAR-H0003153	CLINVAR-H0003153-M01-V01	CLINVAR	1612165.0	False	False	False	False	False	1
AGRN	ENSG00000188157.9	ENST00000379370.2	chr1	36	+	True	989942	989942	T	C	ENST00000379370.2:c.5980+11T>C		Non_Coding,I	I_35	SNP	True	2	Class 2: This mutation can be modeled, but the effect may not be consistent.	0nt	1nt	Agrn	ENSMUSG00000041936.19	ENSMUST00000180572.2	chr4	36	-	SNP	Splice_Site	E_2	156279708.0	156279708.0	A	G	ENSMUST00000180572.2:c.462+0T>C	X153_splice	156279708.0	156279708.0	A	G	ENSMUST00000180572.2:c.462+0T>C	X153_splice	CLINVAR-H0003170	CLINVAR-H0003170-M01-V01	CLINVAR	1598095.0	False	False	False	False	False	1
AGRN	ENSG00000188157.9	ENST00000379370.2	chr1	36	+	True	989945	989945	G	A	ENST00000379370.2:c.5980+14G>A		Non_Coding,I	I_35	SNP	True	2	Class 2: This mutation can be modeled, but the effect may not be consistent.	0nt	1nt	Agrn	ENSMUSG00000041936.19	ENSMUST00000180572.2	chr4	36	-	SNP	Splice_Site	E_2	156279701.0	156279701.0	C	T	ENSMUST00000180572.2:c.469+0G>A	X156_splice	156279701.0	156279701.0	C	T	ENSMUST00000180572.2:c.469+0G>A	X156_splice	CLINVAR-H0003171	CLINVAR-H0003171-M01-V01	CLINVAR	1576747.0	False	False	False	False	False	1
AGRN	ENSG00000188157.9	ENST00000379370.2	chr1	36	+	True	990380	990380	C	T	ENST00000379370.2:c.19C>T		Non_Coding,3		SNP	True	2	Class 2: This mutation can be modeled, but the effect may not be consistent.	0nt	0nt	Agrn	ENSMUSG00000041936.19	ENSMUST00000180572.2	chr4	36	-	SNP	3'		156250932.0	156250932.0	G	A	ENSMUST00000180572.2:c.21C>T		156250932.0	156250932.0	G	A	ENSMUST00000180572.2:c.21C>T		CLINVAR-H0003218	CLINVAR-H0003218-M01-V01	CLINVAR	263157.0	False	False	False	False	False	0
AGRN	ENSG00000188157.9	ENST00000379370.2	chr1	36	+	True	990417	990417	T	C	ENST00000379370.2:c.56T>C		Non_Coding,3		SNP	True	2	Class 2: This mutation can be modeled, but the effect may not be consistent.	30nt	2nt	Agrn	ENSMUSG00000041936.19	ENSMUST00000180572.2	chr4	36	-	SNP	3'		156250893.0	156250893.0	A	G	ENSMUST00000180572.2:c.60T>C		156250893.0	156250893.0	A	G	ENSMUST00000180572.2:c.60T>C		CLINVAR-H0003219	CLINVAR-H0003219-M01-V01	CLINVAR	1292868.0	False	False	False	False	False	32
AGRN	ENSG00000188157.9	ENST00000379370.2	chr1	36	+	True	990517	990517	C	T	ENST00000379370.2:c.156C>T		Non_Coding,3		SNP	True	2	Class 2: This mutation can be modeled, but the effect may not be consistent.	0nt	0nt	Agrn	ENSMUSG00000041936.19	ENSMUST00000180572.2	chr4	36	-	SNP	3'		156250803.0	156250803.0	G	A	ENSMUST00000180572.2:c.150C>T		156250803.0	156250803.0	G	A	ENSMUST00000180572.2:c.150C>T		CLINVAR-H0003220	CLINVAR-H0003220-M01-V01	CLINVAR	1185529.0	False	False	False	False	False	0
AGRN	ENSG00000188157.9	ENST00000379370.2	chr1	36	+	True	955557	955557	C	A	ENST00000379370.2:c.5C>A	A2D	Missense	E_1	SNP	False	4	Class 4: Mutated sequences are not identical.	0aa	0aa	Agrn	ENSMUSG00000041936.19	ENSMUST00000180572.2	chr4	36	-																CLINVAR-H0001224		CLINVAR	474165.0	False	False	False	False	False	0
AGRN	ENSG00000188157.9	ENST00000379370.2	chr1	36	+	True	955575	955575	G	C	ENST00000379370.2:c.23G>C	G8A	Missense	E_1	SNP	False	4	Class 4: Mutated sequences are not identical.	0aa	0aa	Agrn	ENSMUSG00000041936.19	ENSMUST00000180572.2	chr4	36	-																CLINVAR-H0001230		CLINVAR	2177809.0	False	False	False	False	False	0
AGRN	ENSG00000188157.9	ENST00000379370.2	chr1	36	+	True	955584	955584	G	T	ENST00000379370.2:c.32G>T	R11L	Missense	E_1	SNP	False	4	Class 4: Mutated sequences are not identical.	0aa	0aa	Agrn	ENSMUSG00000041936.19	ENSMUST00000180572.2	chr4	36	-																CLINVAR-H0001236		CLINVAR	2226520.0	False	False	False	False	False	0
AGRN	ENSG00000188157.9	ENST00000379370.2	chr1	36	+	True	955596	955596	C	G	ENST00000379370.2:c.44C>G	P15R	Missense	E_1	SNP	False	4	Class 4: Mutated sequences are not identical.	0aa	0aa	Agrn	ENSMUSG00000041936.19	ENSMUST00000180572.2	chr4	36	-																CLINVAR-H0001240		CLINVAR	377270.0	False	False	False	False	False	0
AGRN	ENSG00000188157.9	ENST00000379370.2	chr1	36	+	True	955596	955596	C	T	ENST00000379370.2:c.44C>T	P15L	Missense	E_1	SNP	False	4	Class 4: Mutated sequences are not identical.	0aa	0aa	Agrn	ENSMUSG00000041936.19	ENSMUST00000180572.2	chr4	36	-																CLINVAR-H0001241		CLINVAR	1425556.0	False	False	False	False	False	0
AGRN	ENSG00000188157.9	ENST00000379370.2	chr1	36	+	True	955597	955597	G	T	ENST00000379370.2:c.45G>T	P15delinsP	Silent	E_1	SNP	False	4	Class 4: Mutated sequences are not identical.	0aa	0aa	Agrn	ENSMUSG00000041936.19	ENSMUST00000180572.2	chr4	36	-																CLINVAR-H0001243		CLINVAR	128310.0	False	False	False	False	False	0
AGRN	ENSG00000188157.9	ENST00000379370.2	chr1	36	+	True	955606	955606	G	C	ENST00000379370.2:c.54G>C	V18delinsV	Silent	E_1	SNP	False	4	Class 4: Mutated sequences are not identical.	0aa	0aa	Agrn	ENSMUSG00000041936.19	ENSMUST00000180572.2	chr4	36	-																CLINVAR-H0001246		CLINVAR	1662539.0	False	False	False	False	False	0
AGRN	ENSG00000188157.9	ENST00000379370.2	chr1	36	+	True	955617	955617	G	A	ENST00000379370.2:c.65G>A	C22Y	Missense	E_1	SNP	False	4	Class 4: Mutated sequences are not identical.	0aa	0aa	Agrn	ENSMUSG00000041936.19	ENSMUST00000180572.2	chr4	36	-																CLINVAR-H0001249		CLINVAR	1516316.0	False	False	False	False	False	0
AGRN	ENSG00000188157.9	ENST00000379370.2	chr1	36	+	True	955763	955763	C	T	ENST00000379370.2:c.201+10C>T		Non_Coding,I	I_1	SNP	False	4	Class 4: Mutated sequences are not identical.	0aa	0aa	Agrn	ENSMUSG00000041936.19	ENSMUST00000180572.2	chr4	36	-																CLINVAR-H0001275		CLINVAR	753921.0	False	False	False	False	False	0
AGRN	ENSG00000188157.9	ENST00000379370.2	chr1	36	+	True	955770	955770	C	T	ENST00000379370.2:c.201+17C>T		Non_Coding,I	I_1	SNP	False	4	Class 4: Mutated sequences are not identical.	0aa	0aa	Agrn	ENSMUSG00000041936.19	ENSMUST00000180572.2	chr4	36	-																CLINVAR-H0001276		CLINVAR	1616405.0	False	False	False	False	False	0
AGRN	ENSG00000188157.9	ENST00000379370.2	chr1	36	+	True	955772	955772	C	G	ENST00000379370.2:c.201+19C>G		Non_Coding,I	I_1	SNP	False	4	Class 4: Mutated sequences are not identical.	0aa	0aa	Agrn	ENSMUSG00000041936.19	ENSMUST00000180572.2	chr4	36	-																CLINVAR-H0001277		CLINVAR	1663222.0	False	False	False	False	False	0
AGRN	ENSG00000188157.9	ENST00000379370.2	chr1	36	+	True	955772	955772	C	T	ENST00000379370.2:c.201+19C>T		Non_Coding,I	I_1	SNP	False	4	Class 4: Mutated sequences are not identical.	0aa	0aa	Agrn	ENSMUSG00000041936.19	ENSMUST00000180572.2	chr4	36	-																CLINVAR-H0001278		CLINVAR	1642546.0	False	False	False	False	False	0
AGRN	ENSG00000188157.9	ENST00000379370.2	chr1	36	+	True	955891	955891	G	T	ENST00000379370.2:c.201+138G>T		Non_Coding,I	I_1	SNP	False	4	Class 4: Mutated sequences are not identical.	0aa	0aa	Agrn	ENSMUSG00000041936.19	ENSMUST00000180572.2	chr4	36	-																CLINVAR-H0001279		CLINVAR	1188022.0	False	False	False	False	False	0
AGRN	ENSG00000188157.9	ENST00000379370.2	chr1	36	+	True	957624	957624	G	A	ENST00000379370.2:c.245G>A	R82Q	Missense	E_2	SNP	False	4	Class 4: Mutated sequences are not identical.	0aa	0aa	Agrn	ENSMUSG00000041936.19	ENSMUST00000180572.2	chr4	36	-																CLINVAR-H0001289		CLINVAR	1508290.0	False	False	False	False	False	0
AGRN	ENSG00000188157.9	ENST00000379370.2	chr1	36	+	True	957625	957625	G	A	ENST00000379370.2:c.246G>A	R82delinsR	Silent	E_2	SNP	False	4	Class 4: Mutated sequences are not identical.	0aa	0aa	Agrn	ENSMUSG00000041936.19	ENSMUST00000180572.2	chr4	36	-																CLINVAR-H0001290		CLINVAR	1078900.0	False	False	False	False	False	0
AGRN	ENSG00000188157.9	ENST00000379370.2	chr1	36	+	True	957664	957664	C	T	ENST00000379370.2:c.285C>T	S95delinsS	Silent	E_2	SNP	False	4	Class 4: Mutated sequences are not identical.	0aa	0aa	Agrn	ENSMUSG00000041936.19	ENSMUST00000180572.2	chr4	36	-																CLINVAR-H0001294		CLINVAR	1637052.0	False	False	False	False	False	0
AGRN	ENSG00000188157.9	ENST00000379370.2	chr1	36	+	True	957847	957847	G	A	ENST00000379370.2:c.463+5G>A		Non_Coding,I	I_2	SNP	False	4	Class 4: Mutated sequences are not identical.	0aa	0aa	Agrn	ENSMUSG00000041936.19	ENSMUST00000180572.2	chr4	36	-																CLINVAR-H0001327		CLINVAR	1044551.0	False	False	False	False	False	0
AGRN	ENSG00000188157.9	ENST00000379370.2	chr1	36	+	True	957852	957852	G	T	ENST00000379370.2:c.463+10G>T		Non_Coding,I	I_2	SNP	False	4	Class 4: Mutated sequences are not identical.	0aa	0aa	Agrn	ENSMUSG00000041936.19	ENSMUST00000180572.2	chr4	36	-																CLINVAR-H0001328		CLINVAR	1923218.0	False	False	False	False	False	0
AGRN	ENSG00000188157.9	ENST00000379370.2	chr1	36	+	True	957861	957861	G	A	ENST00000379370.2:c.463+19G>A		Non_Coding,I	I_2	SNP	False	4	Class 4: Mutated sequences are not identical.	0aa	0aa	Agrn	ENSMUSG00000041936.19	ENSMUST00000180572.2	chr4	36	-																CLINVAR-H0001331		CLINVAR	1622861.0	False	False	False	False	False	0
AGRN	ENSG00000188157.9	ENST00000379370.2	chr1	36	+	True	957898	957898	G	T	ENST00000379370.2:c.463+56G>T		Non_Coding,I	I_2	SNP	False	4	Class 4: Mutated sequences are not identical.	0aa	0aa	Agrn	ENSMUSG00000041936.19	ENSMUST00000180572.2	chr4	36	-																CLINVAR-H0001332		CLINVAR	677944.0	False	False	False	False	False	0
AGRN	ENSG00000188157.9	ENST00000379370.2	chr1	36	+	True	970417	970417	A	C	ENST00000379370.2:c.464-240A>C		Non_Coding,I	I_2	SNP	False	4	Class 4: Mutated sequences are not identical.	0aa	0aa	Agrn	ENSMUSG00000041936.19	ENSMUST00000180572.2	chr4	36	-																CLINVAR-H0001333		CLINVAR	678943.0	False	False	False	False	False	0
AGRN	ENSG00000188157.9	ENST00000379370.2	chr1	36	+	True	970650	970650	C	T	ENST00000379370.2:c.464-7C>T		Non_Coding,I	I_2	SNP	False	4	Class 4: Mutated sequences are not identical.	0aa	0aa	Agrn	ENSMUSG00000041936.19	ENSMUST00000180572.2	chr4	36	-																CLINVAR-H0001337		CLINVAR	1110818.0	False	False	False	False	False	0
AGRN	ENSG00000188157.9	ENST00000379370.2	chr1	36	+	True	970687	970687	C	T	ENST00000379370.2:c.494C>T	P165L	Missense	E_3	SNP	False	4	Class 4: Mutated sequences are not identical.	0aa	0aa	Agrn	ENSMUSG00000041936.19	ENSMUST00000180572.2	chr4	36	-																CLINVAR-H0001346		CLINVAR	474141.0	False	False	False	False	False	0
AGRN	ENSG00000188157.9	ENST00000379370.2	chr1	36	+	True	970693	970693	C	T	ENST00000379370.2:c.500C>T	T167M	Missense	E_3	SNP	False	4	Class 4: Mutated sequences are not identical.	0aa	0aa	Agrn	ENSMUSG00000041936.19	ENSMUST00000180572.2	chr4	36	-																CLINVAR-H0001349		CLINVAR	659840.0	False	False	False	False	False	0
AGRN	ENSG00000188157.9	ENST00000379370.2	chr1	36	+	True	975826	975826	A	G	ENST00000379370.2:c.512-219A>G		Non_Coding,I	I_3	SNP	False	4	Class 4: Mutated sequences are not identical.	0aa	0aa	Agrn	ENSMUSG00000041936.19	ENSMUST00000180572.2	chr4	36	-																CLINVAR-H0001357		CLINVAR	1213435.0	False	False	False	False	False	0
AGRN	ENSG00000188157.9	ENST00000379370.2	chr1	36	+	True	975897	975897	C	A	ENST00000379370.2:c.512-148C>A		Non_Coding,I	I_3	SNP	False	4	Class 4: Mutated sequences are not identical.	0aa	0aa	Agrn	ENSMUSG00000041936.19	ENSMUST00000180572.2	chr4	36	-																CLINVAR-H0001358		CLINVAR	1193851.0	False	False	False	False	False	0
AGRN	ENSG00000188157.9	ENST00000379370.2	chr1	36	+	True	976029	976029	C	G	ENST00000379370.2:c.512-16C>G		Non_Coding,I	I_3	SNP	False	4	Class 4: Mutated sequences are not identical.	0aa	0aa	Agrn	ENSMUSG00000041936.19	ENSMUST00000180572.2	chr4	36	-																CLINVAR-H0001359		CLINVAR	2049515.0	False	False	False	False	False	0
AGRN	ENSG00000188157.9	ENST00000379370.2	chr1	36	+	True	976031	976031	C	G	ENST00000379370.2:c.512-14C>G		Non_Coding,I	I_3	SNP	False	4	Class 4: Mutated sequences are not identical.	0aa	0aa	Agrn	ENSMUSG00000041936.19	ENSMUST00000180572.2	chr4	36	-																CLINVAR-H0001360		CLINVAR	1562959.0	False	False	False	False	False	0
AGRN	ENSG00000188157.9	ENST00000379370.2	chr1	36	+	True	976037	976037	C	T	ENST00000379370.2:c.512-8C>T		Non_Coding,I	I_3	SNP	False	4	Class 4: Mutated sequences are not identical.	0aa	0aa	Agrn	ENSMUSG00000041936.19	ENSMUST00000180572.2	chr4	36	-																CLINVAR-H0001361		CLINVAR	1556485.0	False	False	False	False	False	0
AGRN	ENSG00000188157.9	ENST00000379370.2	chr1	36	+	True	976039	976039	C	T	ENST00000379370.2:c.512-6C>T		Non_Coding,I	I_3	SNP	False	4	Class 4: Mutated sequences are not identical.	0aa	0aa	Agrn	ENSMUSG00000041936.19	ENSMUST00000180572.2	chr4	36	-																CLINVAR-H0001362		CLINVAR	1089096.0	False	False	False	False	False	0
AGRN	ENSG00000188157.9	ENST00000379370.2	chr1	36	+	True	976045	976045	C	T	ENST00000379370.2:c.512C>T	A171V	Missense	E_4	SNP	False	4	Class 4: Mutated sequences are not identical.	0aa	0aa	Agrn	ENSMUSG00000041936.19	ENSMUST00000180572.2	chr4	36	-																CLINVAR-H0001363		CLINVAR	2608545.0	False	False	False	False	False	0
AGRN	ENSG00000188157.9	ENST00000379370.2	chr1	36	+	True	976046	976046	G	A	ENST00000379370.2:c.513G>A	A171delinsA	Silent	E_4	SNP	False	4	Class 4: Mutated sequences are not identical.	0aa	0aa	Agrn	ENSMUSG00000041936.19	ENSMUST00000180572.2	chr4	36	-																CLINVAR-H0001364		CLINVAR	2057753.0	False	False	False	False	False	0
AGRN	ENSG00000188157.9	ENST00000379370.2	chr1	36	+	True	976098	976098	G	A	ENST00000379370.2:c.565G>A	G189R	Missense	E_4	SNP	False	4	Class 4: Mutated sequences are not identical.	0aa	0aa	Agrn	ENSMUSG00000041936.19	ENSMUST00000180572.2	chr4	36	-																CLINVAR-H0001377		CLINVAR	1470434.0	False	False	False	False	False	0
AGRN	ENSG00000188157.9	ENST00000379370.2	chr1	36	+	True	976134	976134	C	G	ENST00000379370.2:c.601C>G	P201A	Missense	E_4	SNP	False	4	Class 4: Mutated sequences are not identical.	0aa	0aa	Agrn	ENSMUSG00000041936.19	ENSMUST00000180572.2	chr4	36	-																CLINVAR-H0001385		CLINVAR	2012563.0	False	False	False	False	False	0
AGRN	ENSG00000188157.9	ENST00000379370.2	chr1	36	+	True	976135	976135	C	T	ENST00000379370.2:c.602C>T	P201L	Missense	E_4	SNP	False	4	Class 4: Mutated sequences are not identical.	0aa	0aa	Agrn	ENSMUSG00000041936.19	ENSMUST00000180572.2	chr4	36	-																CLINVAR-H0001386		CLINVAR	641442.0	False	False	False	False	False	0
AGRN	ENSG00000188157.9	ENST00000379370.2	chr1	36	+	True	976136	976136	G	C	ENST00000379370.2:c.603G>C	P201delinsP	Silent	E_4	SNP	False	4	Class 4: Mutated sequences are not identical.	0aa	0aa	Agrn	ENSMUSG00000041936.19	ENSMUST00000180572.2	chr4	36	-																CLINVAR-H0001387		CLINVAR	1570392.0	False	False	False	False	False	0
AGRN	ENSG00000188157.9	ENST00000379370.2	chr1	36	+	True	976136	976136	G	T	ENST00000379370.2:c.603G>T	P201delinsP	Silent	E_4	SNP	False	4	Class 4: Mutated sequences are not identical.	0aa	0aa	Agrn	ENSMUSG00000041936.19	ENSMUST00000180572.2	chr4	36	-																CLINVAR-H0001388		CLINVAR	1141318.0	False	False	False	False	False	0
AGRN	ENSG00000188157.9	ENST00000379370.2	chr1	36	+	True	976219	976219	G	A	ENST00000379370.2:c.686G>A	S229N	Missense	E_4	SNP	False	4	Class 4: Mutated sequences are not identical.	0aa	0aa	Agrn	ENSMUSG00000041936.19	ENSMUST00000180572.2	chr4	36	-																CLINVAR-H0001405		CLINVAR	541156.0	False	False	False	False	False	0
AGRN	ENSG00000188157.9	ENST00000379370.2	chr1	36	+	True	976267	976267	G	C	ENST00000379370.2:c.727+7G>C		Non_Coding,I	I_4	SNP	False	4	Class 4: Mutated sequences are not identical.	0aa	0aa	Agrn	ENSMUSG00000041936.19	ENSMUST00000180572.2	chr4	36	-																CLINVAR-H0001419		CLINVAR	792414.0	False	False	False	False	False	0
AGRN	ENSG00000188157.9	ENST00000379370.2	chr1	36	+	True	976322	976322	G	A	ENST00000379370.2:c.728-231G>A		Non_Coding,I	I_4	SNP	False	4	Class 4: Mutated sequences are not identical.	0aa	0aa	Agrn	ENSMUSG00000041936.19	ENSMUST00000180572.2	chr4	36	-																CLINVAR-H0001422		CLINVAR	1189698.0	False	False	False	False	False	0
AGRN	ENSG00000188157.9	ENST00000379370.2	chr1	36	+	True	976534	976534	G	A	ENST00000379370.2:c.728-19G>A		Non_Coding,I	I_4	SNP	False	4	Class 4: Mutated sequences are not identical.	0aa	0aa	Agrn	ENSMUSG00000041936.19	ENSMUST00000180572.2	chr4	36	-																CLINVAR-H0001425		CLINVAR	1657346.0	False	False	False	False	False	0
AGRN	ENSG00000188157.9	ENST00000379370.2	chr1	36	+	True	976545	976545	G	T	ENST00000379370.2:c.728-8G>T		Non_Coding,I	I_4	SNP	False	4	Class 4: Mutated sequences are not identical.	0aa	0aa	Agrn	ENSMUSG00000041936.19	ENSMUST00000180572.2	chr4	36	-																CLINVAR-H0001427		CLINVAR	1623935.0	False	False	False	False	False	0
AGRN	ENSG00000188157.9	ENST00000379370.2	chr1	36	+	True	976654	976654	C	G	ENST00000379370.2:c.829C>G	R277G	Missense	E_5	SNP	False	4	Class 4: Mutated sequences are not identical.	0aa	0aa	Agrn	ENSMUSG00000041936.19	ENSMUST00000180572.2	chr4	36	-																CLINVAR-H0001457		CLINVAR	948843.0	False	False	False	False	False	0
AGRN	ENSG00000188157.9	ENST00000379370.2	chr1	36	+	True	976654	976654	C	T	ENST00000379370.2:c.829C>T	R277C	Missense	E_5	SNP	False	4	Class 4: Mutated sequences are not identical.	0aa	0aa	Agrn	ENSMUSG00000041936.19	ENSMUST00000180572.2	chr4	36	-																CLINVAR-H0001458		CLINVAR	474169.0	False	False	False	False	False	0
AGRN	ENSG00000188157.9	ENST00000379370.2	chr1	36	+	True	976668	976668	G	C	ENST00000379370.2:c.843G>C	E281D	Missense	E_5	SNP	False	4	Class 4: Mutated sequences are not identical.	0aa	0aa	Agrn	ENSMUSG00000041936.19	ENSMUST00000180572.2	chr4	36	-																CLINVAR-H0001463		CLINVAR	2136452.0	False	False	False	False	False	0
AGRN	ENSG00000188157.9	ENST00000379370.2	chr1	36	+	True	976705	976705	G	A	ENST00000379370.2:c.880G>A	G294S	Missense	E_5	SNP	False	4	Class 4: Mutated sequences are not identical.	0aa	0aa	Agrn	ENSMUSG00000041936.19	ENSMUST00000180572.2	chr4	36	-																CLINVAR-H0001470		CLINVAR	663878.0	False	False	False	False	False	0
AGRN	ENSG00000188157.9	ENST00000379370.2	chr1	36	+	True	976748	976748	A	G	ENST00000379370.2:c.923A>G	N308S	Missense	E_5	SNP	False	4	Class 4: Mutated sequences are not identical.	0aa	0aa	Agrn	ENSMUSG00000041936.19	ENSMUST00000180572.2	chr4	36	-																CLINVAR-H0001482		CLINVAR	2044897.0	False	False	False	False	False	0
AGRN	ENSG00000188157.9	ENST00000379370.2	chr1	36	+	True	976783	976783	C	A	ENST00000379370.2:c.952+6C>A		Non_Coding,I	I_5	SNP	False	4	Class 4: Mutated sequences are not identical.	0aa	0aa	Agrn	ENSMUSG00000041936.19	ENSMUST00000180572.2	chr4	36	-																CLINVAR-H0001493		CLINVAR	1348245.0	False	False	False	False	False	0
AGRN	ENSG00000188157.9	ENST00000379370.2	chr1	36	+	True	976783	976783	C	T	ENST00000379370.2:c.952+6C>T		Non_Coding,I	I_5	SNP	False	4	Class 4: Mutated sequences are not identical.	0aa	0aa	Agrn	ENSMUSG00000041936.19	ENSMUST00000180572.2	chr4	36	-																CLINVAR-H0001494		CLINVAR	1493175.0	False	False	False	False	False	0
AGRN	ENSG00000188157.9	ENST00000379370.2	chr1	36	+	True	976878	976878	C	T	ENST00000379370.2:c.973C>T	P325S	Missense	E_6	SNP	False	4	Class 4: Mutated sequences are not identical.	0aa	0aa	Agrn	ENSMUSG00000041936.19	ENSMUST00000180572.2	chr4	36	-																CLINVAR-H0001505		CLINVAR	1009493.0	False	False	False	False	False	0
AGRN	ENSG00000188157.9	ENST00000379370.2	chr1	36	+	True	976884	976884	C	T	ENST00000379370.2:c.979C>T	P327S	Missense	E_6	SNP	False	4	Class 4: Mutated sequences are not identical.	0aa	0aa	Agrn	ENSMUSG00000041936.19	ENSMUST00000180572.2	chr4	36	-																CLINVAR-H0001506		CLINVAR	2039188.0	False	False	False	False	False	0
AGRN	ENSG00000188157.9	ENST00000379370.2	chr1	36	+	True	976885	976885	C	G	ENST00000379370.2:c.980C>G	P327R	Missense	E_6	SNP	False	4	Class 4: Mutated sequences are not identical.	0aa	0aa	Agrn	ENSMUSG00000041936.19	ENSMUST00000180572.2	chr4	36	-																CLINVAR-H0001507		CLINVAR	657601.0	False	False	False	False	False	0
AGRN	ENSG00000188157.9	ENST00000379370.2	chr1	36	+	True	976959	976959	C	G	ENST00000379370.2:c.1054C>G	R352G	Missense	E_6	SNP	False	4	Class 4: Mutated sequences are not identical.	0aa	0aa	Agrn	ENSMUSG00000041936.19	ENSMUST00000180572.2	chr4	36	-																CLINVAR-H0001527		CLINVAR	474095.0	False	False	False	False	False	0
AGRN	ENSG00000188157.9	ENST00000379370.2	chr1	36	+	True	976959	976959	C	T	ENST00000379370.2:c.1054C>T	R352W	Missense	E_6	SNP	False	4	Class 4: Mutated sequences are not identical.	0aa	0aa	Agrn	ENSMUSG00000041936.19	ENSMUST00000180572.2	chr4	36	-																CLINVAR-H0001528		CLINVAR	951782.0	False	False	False	False	False	0
AGRN	ENSG00000188157.9	ENST00000379370.2	chr1	36	+	True	976966	976966	C	A	ENST00000379370.2:c.1061C>A	A354E	Missense	E_6	SNP	False	4	Class 4: Mutated sequences are not identical.	0aa	0aa	Agrn	ENSMUSG00000041936.19	ENSMUST00000180572.2	chr4	36	-																CLINVAR-H0001531		CLINVAR	2076877.0	False	False	False	False	False	0
AGRN	ENSG00000188157.9	ENST00000379370.2	chr1	36	+	True	976966	976966	C	G	ENST00000379370.2:c.1061C>G	A354G	Missense	E_6	SNP	False	4	Class 4: Mutated sequences are not identical.	0aa	0aa	Agrn	ENSMUSG00000041936.19	ENSMUST00000180572.2	chr4	36	-																CLINVAR-H0001532		CLINVAR	2185307.0	False	False	False	False	False	0
AGRN	ENSG00000188157.9	ENST00000379370.2	chr1	36	+	True	976966	976966	C	T	ENST00000379370.2:c.1061C>T	A354V	Missense	E_6	SNP	False	4	Class 4: Mutated sequences are not identical.	0aa	0aa	Agrn	ENSMUSG00000041936.19	ENSMUST00000180572.2	chr4	36	-																CLINVAR-H0001533		CLINVAR	1404458.0	False	False	False	False	False	0
AGRN	ENSG00000188157.9	ENST00000379370.2	chr1	36	+	True	976967	976967	G	A	ENST00000379370.2:c.1062G>A	A354delinsA	Silent	E_6	SNP	False	4	Class 4: Mutated sequences are not identical.	0aa	0aa	Agrn	ENSMUSG00000041936.19	ENSMUST00000180572.2	chr4	36	-																CLINVAR-H0001534		CLINVAR	1567908.0	False	False	False	False	False	0
AGRN	ENSG00000188157.9	ENST00000379370.2	chr1	36	+	True	976973	976973	G	T	ENST00000379370.2:c.1068G>T	V356delinsV	Silent	E_6	SNP	False	4	Class 4: Mutated sequences are not identical.	0aa	0aa	Agrn	ENSMUSG00000041936.19	ENSMUST00000180572.2	chr4	36	-																CLINVAR-H0001536		CLINVAR	2092130.0	False	False	False	False	False	0
AGRN	ENSG00000188157.9	ENST00000379370.2	chr1	36	+	True	977017	977017	G	A	ENST00000379370.2:c.1112G>A	G371D	Missense	E_6	SNP	False	4	Class 4: Mutated sequences are not identical.	0aa	0aa	Agrn	ENSMUSG00000041936.19	ENSMUST00000180572.2	chr4	36	-																CLINVAR-H0001547		CLINVAR	648310.0	False	False	False	False	False	0
AGRN	ENSG00000188157.9	ENST00000379370.2	chr1	36	+	True	977018	977018	C	A	ENST00000379370.2:c.1113C>A	G371delinsG	Silent	E_6	SNP	False	4	Class 4: Mutated sequences are not identical.	0aa	0aa	Agrn	ENSMUSG00000041936.19	ENSMUST00000180572.2	chr4	36	-																CLINVAR-H0001548		CLINVAR	1144856.0	False	False	False	False	False	0
AGRN	ENSG00000188157.9	ENST00000379370.2	chr1	36	+	True	977077	977077	G	A	ENST00000379370.2:c.1172G>A	G391D	Missense	E_6	SNP	False	4	Class 4: Mutated sequences are not identical.	0aa	0aa	Agrn	ENSMUSG00000041936.19	ENSMUST00000180572.2	chr4	36	-																CLINVAR-H0001565		CLINVAR	1008222.0	False	False	False	False	False	0
AGRN	ENSG00000188157.9	ENST00000379370.2	chr1	36	+	True	977093	977093	C	A	ENST00000379370.2:c.1177+11C>A		Non_Coding,I	I_6	SNP	False	4	Class 4: Mutated sequences are not identical.	0aa	0aa	Agrn	ENSMUSG00000041936.19	ENSMUST00000180572.2	chr4	36	-																CLINVAR-H0001568		CLINVAR	1617055.0	False	False	False	False	False	0
AGRN	ENSG00000188157.9	ENST00000379370.2	chr1	36	+	True	977094	977094	C	T	ENST00000379370.2:c.1177+12C>T		Non_Coding,I	I_6	SNP	False	4	Class 4: Mutated sequences are not identical.	0aa	0aa	Agrn	ENSMUSG00000041936.19	ENSMUST00000180572.2	chr4	36	-																CLINVAR-H0001569		CLINVAR	1645388.0	False	False	False	False	False	0
AGRN	ENSG00000188157.9	ENST00000379370.2	chr1	36	+	True	977203	977203	G	C	ENST00000379370.2:c.1178-133G>C		Non_Coding,I	I_6	SNP	False	4	Class 4: Mutated sequences are not identical.	0aa	0aa	Agrn	ENSMUSG00000041936.19	ENSMUST00000180572.2	chr4	36	-																CLINVAR-H0001577		CLINVAR	677945.0	False	False	False	False	False	0
AGRN	ENSG00000188157.9	ENST00000379370.2	chr1	36	+	True	977329	977329	G	A	ENST00000379370.2:c.1178-7G>A		Non_Coding,I	I_6	SNP	False	4	Class 4: Mutated sequences are not identical.	0aa	0aa	Agrn	ENSMUSG00000041936.19	ENSMUST00000180572.2	chr4	36	-																CLINVAR-H0001579		CLINVAR	786714.0	False	False	False	False	False	0
AGRN	ENSG00000188157.9	ENST00000379370.2	chr1	36	+	True	977350	977350	C	A	ENST00000379370.2:c.1192C>A	P398T	Missense	E_7	SNP	False	4	Class 4: Mutated sequences are not identical.	0aa	0aa	Agrn	ENSMUSG00000041936.19	ENSMUST00000180572.2	chr4	36	-																CLINVAR-H0001588		CLINVAR	1355016.0	False	False	False	False	False	0
AGRN	ENSG00000188157.9	ENST00000379370.2	chr1	36	+	True	977356	977356	C	T	ENST00000379370.2:c.1198C>T	R400W	Missense	E_7	SNP	False	4	Class 4: Mutated sequences are not identical.	0aa	0aa	Agrn	ENSMUSG00000041936.19	ENSMUST00000180572.2	chr4	36	-																CLINVAR-H0001589		CLINVAR	474098.0	False	False	False	False	False	0
AGRN	ENSG00000188157.9	ENST00000379370.2	chr1	36	+	True	977357	977357	G	A	ENST00000379370.2:c.1199G>A	R400Q	Missense	E_7	SNP	False	4	Class 4: Mutated sequences are not identical.	0aa	0aa	Agrn	ENSMUSG00000041936.19	ENSMUST00000180572.2	chr4	36	-																CLINVAR-H0001590		CLINVAR	939344.0	False	False	False	False	False	0
AGRN	ENSG00000188157.9	ENST00000379370.2	chr1	36	+	True	977367	977367	C	T	ENST00000379370.2:c.1209C>T	A403delinsA	Silent	E_7	SNP	False	4	Class 4: Mutated sequences are not identical.	0aa	0aa	Agrn	ENSMUSG00000041936.19	ENSMUST00000180572.2	chr4	36	-																CLINVAR-H0001591		CLINVAR	541201.0	False	False	False	False	False	0
AGRN	ENSG00000188157.9	ENST00000379370.2	chr1	36	+	True	977395	977395	C	T	ENST00000379370.2:c.1237C>T	R413C	Missense	E_7	SNP	False	4	Class 4: Mutated sequences are not identical.	0aa	0aa	Agrn	ENSMUSG00000041936.19	ENSMUST00000180572.2	chr4	36	-																CLINVAR-H0001601		CLINVAR	2060245.0	False	False	False	False	False	0
AGRN	ENSG00000188157.9	ENST00000379370.2	chr1	36	+	True	977396	977396	G	A	ENST00000379370.2:c.1238G>A	R413H	Missense	E_7	SNP	False	4	Class 4: Mutated sequences are not identical.	0aa	0aa	Agrn	ENSMUSG00000041936.19	ENSMUST00000180572.2	chr4	36	-																CLINVAR-H0001602		CLINVAR	570656.0	False	False	False	False	False	0
AGRN	ENSG00000188157.9	ENST00000379370.2	chr1	36	+	True	977459	977459	G	A	ENST00000379370.2:c.1301G>A	R434H	Missense	E_7	SNP	False	4	Class 4: Mutated sequences are not identical.	0aa	0aa	Agrn	ENSMUSG00000041936.19	ENSMUST00000180572.2	chr4	36	-																CLINVAR-H0001621		CLINVAR	2053208.0	False	False	False	False	False	0
AGRN	ENSG00000188157.9	ENST00000379370.2	chr1	36	+	True	977459	977459	G	T	ENST00000379370.2:c.1301G>T	R434L	Missense	E_7	SNP	False	4	Class 4: Mutated sequences are not identical.	0aa	0aa	Agrn	ENSMUSG00000041936.19	ENSMUST00000180572.2	chr4	36	-																CLINVAR-H0001622		CLINVAR	2662844.0	False	False	False	False	False	0
AGRN	ENSG00000188157.9	ENST00000379370.2	chr1	36	+	True	977509	977509	C	T	ENST00000379370.2:c.1351C>T	R451C	Missense	E_7	SNP	False	4	Class 4: Mutated sequences are not identical.	0aa	0aa	Agrn	ENSMUSG00000041936.19	ENSMUST00000180572.2	chr4	36	-																CLINVAR-H0001633		CLINVAR	1383690.0	False	False	False	False	False	0
AGRN	ENSG00000188157.9	ENST00000379370.2	chr1	36	+	True	977510	977510	G	A	ENST00000379370.2:c.1352G>A	R451H	Missense	E_7	SNP	False	4	Class 4: Mutated sequences are not identical.	0aa	0aa	Agrn	ENSMUSG00000041936.19	ENSMUST00000180572.2	chr4	36	-																CLINVAR-H0001634		CLINVAR	1056623.0	False	False	False	False	False	0
AGRN	ENSG00000188157.9	ENST00000379370.2	chr1	36	+	True	977548	977548	C	T	ENST00000379370.2:c.1384+6C>T		Non_Coding,I	I_7	SNP	False	4	Class 4: Mutated sequences are not identical.	0aa	0aa	Agrn	ENSMUSG00000041936.19	ENSMUST00000180572.2	chr4	36	-																CLINVAR-H0001642		CLINVAR	847242.0	False	False	False	False	False	0
AGRN	ENSG00000188157.9	ENST00000379370.2	chr1	36	+	True	977554	977554	G	A	ENST00000379370.2:c.1384+12G>A		Non_Coding,I	I_7	SNP	False	4	Class 4: Mutated sequences are not identical.	0aa	0aa	Agrn	ENSMUSG00000041936.19	ENSMUST00000180572.2	chr4	36	-																CLINVAR-H0001647		CLINVAR	1602419.0	False	False	False	False	False	0
AGRN	ENSG00000188157.9	ENST00000379370.2	chr1	36	+	True	977570	977570	G	A	ENST00000379370.2:c.1384+28G>A		Non_Coding,I	I_7	SNP	False	4	Class 4: Mutated sequences are not identical.	0aa	0aa	Agrn	ENSMUSG00000041936.19	ENSMUST00000180572.2	chr4	36	-																CLINVAR-H0001648		CLINVAR	263159.0	False	False	False	False	False	0
AGRN	ENSG00000188157.9	ENST00000379370.2	chr1	36	+	True	978450	978450	G	A	ENST00000379370.2:c.1385-169G>A		Non_Coding,I	I_7	SNP	False	4	Class 4: Mutated sequences are not identical.	0aa	0aa	Agrn	ENSMUSG00000041936.19	ENSMUST00000180572.2	chr4	36	-																CLINVAR-H0001650		CLINVAR	1202427.0	False	False	False	False	False	0
AGRN	ENSG00000188157.9	ENST00000379370.2	chr1	36	+	True	978577	978577	G	C	ENST00000379370.2:c.1385-42G>C		Non_Coding,I	I_7	SNP	False	4	Class 4: Mutated sequences are not identical.	0aa	0aa	Agrn	ENSMUSG00000041936.19	ENSMUST00000180572.2	chr4	36	-																CLINVAR-H0001651		CLINVAR	1284256.0	False	False	False	False	False	0
AGRN	ENSG00000188157.9	ENST00000379370.2	chr1	36	+	True	978606	978606	G	A	ENST00000379370.2:c.1385-13G>A		Non_Coding,I	I_7	SNP	False	4	Class 4: Mutated sequences are not identical.	0aa	0aa	Agrn	ENSMUSG00000041936.19	ENSMUST00000180572.2	chr4	36	-																CLINVAR-H0001654		CLINVAR	1662249.0	False	False	False	False	False	0
AGRN	ENSG00000188157.9	ENST00000379370.2	chr1	36	+	True	978626	978626	C	T	ENST00000379370.2:c.1392C>T	A464delinsA	Silent	E_8	SNP	False	4	Class 4: Mutated sequences are not identical.	0aa	0aa	Agrn	ENSMUSG00000041936.19	ENSMUST00000180572.2	chr4	36	-																CLINVAR-H0001656		CLINVAR	1909820.0	False	False	False	False	False	0
AGRN	ENSG00000188157.9	ENST00000379370.2	chr1	36	+	True	978639	978639	C	T	ENST00000379370.2:c.1405C>T	L469F	Missense	E_8	SNP	False	4	Class 4: Mutated sequences are not identical.	0aa	0aa	Agrn	ENSMUSG00000041936.19	ENSMUST00000180572.2	chr4	36	-																CLINVAR-H0001660		CLINVAR	571178.0	False	False	False	False	False	0
AGRN	ENSG00000188157.9	ENST00000379370.2	chr1	36	+	True	978641	978641	C	T	ENST00000379370.2:c.1407C>T	L469delinsL	Silent	E_8	SNP	False	4	Class 4: Mutated sequences are not identical.	0aa	0aa	Agrn	ENSMUSG00000041936.19	ENSMUST00000180572.2	chr4	36	-																CLINVAR-H0001661		CLINVAR	1148835.0	False	False	False	False	False	0
AGRN	ENSG00000188157.9	ENST00000379370.2	chr1	36	+	True	978645	978645	G	A	ENST00000379370.2:c.1411G>A	V471M	Missense	E_8	SNP	False	4	Class 4: Mutated sequences are not identical.	0aa	0aa	Agrn	ENSMUSG00000041936.19	ENSMUST00000180572.2	chr4	36	-																CLINVAR-H0001665		CLINVAR	646543.0	False	False	False	False	False	0
AGRN	ENSG00000188157.9	ENST00000379370.2	chr1	36	+	True	978691	978691	C	T	ENST00000379370.2:c.1457C>T	A486V	Missense	E_8	SNP	False	4	Class 4: Mutated sequences are not identical.	0aa	0aa	Agrn	ENSMUSG00000041936.19	ENSMUST00000180572.2	chr4	36	-																CLINVAR-H0001672		CLINVAR	861080.0	False	False	False	False	False	0
AGRN	ENSG00000188157.9	ENST00000379370.2	chr1	36	+	True	978707	978707	G	T	ENST00000379370.2:c.1473G>T	L491delinsL	Silent	E_8	SNP	False	4	Class 4: Mutated sequences are not identical.	0aa	0aa	Agrn	ENSMUSG00000041936.19	ENSMUST00000180572.2	chr4	36	-																CLINVAR-H0001677		CLINVAR	1978655.0	False	False	False	False	False	0
AGRN	ENSG00000188157.9	ENST00000379370.2	chr1	36	+	True	978712	978712	C	T	ENST00000379370.2:c.1478C>T	A493V	Missense	E_8	SNP	False	4	Class 4: Mutated sequences are not identical.	0aa	0aa	Agrn	ENSMUSG00000041936.19	ENSMUST00000180572.2	chr4	36	-																CLINVAR-H0001678		CLINVAR	2255877.0	False	False	False	False	False	0
AGRN	ENSG00000188157.9	ENST00000379370.2	chr1	36	+	True	978713	978713	G	A	ENST00000379370.2:c.1479G>A	A493delinsA	Silent	E_8	SNP	False	4	Class 4: Mutated sequences are not identical.	0aa	0aa	Agrn	ENSMUSG00000041936.19	ENSMUST00000180572.2	chr4	36	-																CLINVAR-H0001679		CLINVAR	1328329.0	False	False	False	False	False	0
AGRN	ENSG00000188157.9	ENST00000379370.2	chr1	36	+	True	978718	978718	C	T	ENST00000379370.2:c.1484C>T	S495L	Missense	E_8	SNP	False	4	Class 4: Mutated sequences are not identical.	0aa	0aa	Agrn	ENSMUSG00000041936.19	ENSMUST00000180572.2	chr4	36	-																CLINVAR-H0001680		CLINVAR	939042.0	False	False	False	False	False	0
AGRN	ENSG00000188157.9	ENST00000379370.2	chr1	36	+	True	978719	978719	G	C	ENST00000379370.2:c.1485G>C	S495delinsS	Silent	E_8	SNP	False	4	Class 4: Mutated sequences are not identical.	0aa	0aa	Agrn	ENSMUSG00000041936.19	ENSMUST00000180572.2	chr4	36	-																CLINVAR-H0001681		CLINVAR	2057379.0	False	False	False	False	False	0
AGRN	ENSG00000188157.9	ENST00000379370.2	chr1	36	+	True	978768	978768	G	A	ENST00000379370.2:c.1534G>A	A512T	Missense	E_8	SNP	False	4	Class 4: Mutated sequences are not identical.	0aa	0aa	Agrn	ENSMUSG00000041936.19	ENSMUST00000180572.2	chr4	36	-																CLINVAR-H0001694		CLINVAR	804515.0	False	False	False	False	False	0
AGRN	ENSG00000188157.9	ENST00000379370.2	chr1	36	+	True	978769	978769	C	T	ENST00000379370.2:c.1535C>T	A512V	Missense	E_8	SNP	False	4	Class 4: Mutated sequences are not identical.	0aa	0aa	Agrn	ENSMUSG00000041936.19	ENSMUST00000180572.2	chr4	36	-																CLINVAR-H0001695		CLINVAR	1439484.0	False	False	False	False	False	0
AGRN	ENSG00000188157.9	ENST00000379370.2	chr1	36	+	True	978770	978770	G	A	ENST00000379370.2:c.1536G>A	A512delinsA	Silent	E_8	SNP	False	4	Class 4: Mutated sequences are not identical.	0aa	0aa	Agrn	ENSMUSG00000041936.19	ENSMUST00000180572.2	chr4	36	-																CLINVAR-H0001696		CLINVAR	1581285.0	False	False	False	False	False	0
AGRN	ENSG00000188157.9	ENST00000379370.2	chr1	36	+	True	978787	978787	C	T	ENST00000379370.2:c.1553C>T	T518M	Missense	E_8	SNP	False	4	Class 4: Mutated sequences are not identical.	0aa	0aa	Agrn	ENSMUSG00000041936.19	ENSMUST00000180572.2	chr4	36	-																CLINVAR-H0001701		CLINVAR	1014329.0	False	False	False	False	False	0
AGRN	ENSG00000188157.9	ENST00000379370.2	chr1	36	+	True	978788	978788	G	A	ENST00000379370.2:c.1554G>A	T518delinsT	Silent	E_8	SNP	False	4	Class 4: Mutated sequences are not identical.	0aa	0aa	Agrn	ENSMUSG00000041936.19	ENSMUST00000180572.2	chr4	36	-																CLINVAR-H0001702		CLINVAR	2057581.0	False	False	False	False	False	0
AGRN	ENSG00000188157.9	ENST00000379370.2	chr1	36	+	True	978814	978814	A	C	ENST00000379370.2:c.1580A>C	Q527P	Missense	E_8	SNP	False	4	Class 4: Mutated sequences are not identical.	0aa	0aa	Agrn	ENSMUSG00000041936.19	ENSMUST00000180572.2	chr4	36	-																CLINVAR-H0001710		CLINVAR	660984.0	False	False	False	False	False	0
AGRN	ENSG00000188157.9	ENST00000379370.2	chr1	36	+	True	978846	978846	C	T	ENST00000379370.2:c.1603+9C>T		Non_Coding,I	I_8	SNP	False	4	Class 4: Mutated sequences are not identical.	0aa	0aa	Agrn	ENSMUSG00000041936.19	ENSMUST00000180572.2	chr4	36	-																CLINVAR-H0001716		CLINVAR	855719.0	False	False	False	False	False	0
AGRN	ENSG00000188157.9	ENST00000379370.2	chr1	36	+	True	978847	978847	G	A	ENST00000379370.2:c.1603+10G>A		Non_Coding,I	I_8	SNP	False	4	Class 4: Mutated sequences are not identical.	0aa	0aa	Agrn	ENSMUSG00000041936.19	ENSMUST00000180572.2	chr4	36	-																CLINVAR-H0001717		CLINVAR	541192.0	False	False	False	False	False	0
AGRN	ENSG00000188157.9	ENST00000379370.2	chr1	36	+	True	978899	978899	G	C	ENST00000379370.2:c.1604-19G>C		Non_Coding,I	I_8	SNP	False	4	Class 4: Mutated sequences are not identical.	0aa	0aa	Agrn	ENSMUSG00000041936.19	ENSMUST00000180572.2	chr4	36	-																CLINVAR-H0001720		CLINVAR	1572382.0	False	False	False	False	False	0
AGRN	ENSG00000188157.9	ENST00000379370.2	chr1	36	+	True	978909	978909	C	T	ENST00000379370.2:c.1604-9C>T		Non_Coding,I	I_8	SNP	False	4	Class 4: Mutated sequences are not identical.	0aa	0aa	Agrn	ENSMUSG00000041936.19	ENSMUST00000180572.2	chr4	36	-																CLINVAR-H0001722		CLINVAR	1156868.0	False	False	False	False	False	0
AGRN	ENSG00000188157.9	ENST00000379370.2	chr1	36	+	True	978912	978912	C	T	ENST00000379370.2:c.1604-6C>T		Non_Coding,I	I_8	SNP	False	4	Class 4: Mutated sequences are not identical.	0aa	0aa	Agrn	ENSMUSG00000041936.19	ENSMUST00000180572.2	chr4	36	-																CLINVAR-H0001723		CLINVAR	1025840.0	False	False	False	False	False	0
AGRN	ENSG00000188157.9	ENST00000379370.2	chr1	36	+	True	978999	978999	T	C	ENST00000379370.2:c.1685T>C	L562S	Missense	E_9	SNP	False	4	Class 4: Mutated sequences are not identical.	0aa	0aa	Agrn	ENSMUSG00000041936.19	ENSMUST00000180572.2	chr4	36	-																CLINVAR-H0001746		CLINVAR	946119.0	False	False	False	False	False	0
AGRN	ENSG00000188157.9	ENST00000379370.2	chr1	36	+	True	979038	979038	C	G	ENST00000379370.2:c.1724C>G	P575R	Missense	E_9	SNP	False	4	Class 4: Mutated sequences are not identical.	0aa	0aa	Agrn	ENSMUSG00000041936.19	ENSMUST00000180572.2	chr4	36	-																CLINVAR-H0001760		CLINVAR	945685.0	False	False	False	False	False	0
AGRN	ENSG00000188157.9	ENST00000379370.2	chr1	36	+	True	979090	979090	C	T	ENST00000379370.2:c.1776C>T	H592delinsH	Silent	E_9	SNP	False	4	Class 4: Mutated sequences are not identical.	0aa	0aa	Agrn	ENSMUSG00000041936.19	ENSMUST00000180572.2	chr4	36	-																CLINVAR-H0001772		CLINVAR	1101916.0	False	False	False	False	False	0
AGRN	ENSG00000188157.9	ENST00000379370.2	chr1	36	+	True	979106	979106	C	T	ENST00000379370.2:c.1792C>T	P598S	Missense	E_9	SNP	False	4	Class 4: Mutated sequences are not identical.	0aa	0aa	Agrn	ENSMUSG00000041936.19	ENSMUST00000180572.2	chr4	36	-																CLINVAR-H0001777		CLINVAR	2079699.0	False	False	False	False	False	0
AGRN	ENSG00000188157.9	ENST00000379370.2	chr1	36	+	True	979112	979112	G	A	ENST00000379370.2:c.1798G>A	E600K	Missense	E_9	SNP	False	4	Class 4: Mutated sequences are not identical.	0aa	0aa	Agrn	ENSMUSG00000041936.19	ENSMUST00000180572.2	chr4	36	-																CLINVAR-H0001779		CLINVAR	1017457.0	False	False	False	False	False	0
AGRN	ENSG00000188157.9	ENST00000379370.2	chr1	36	+	True	979121	979121	G	A	ENST00000379370.2:c.1798+9G>A		Non_Coding,I	I_9	SNP	False	4	Class 4: Mutated sequences are not identical.	0aa	0aa	Agrn	ENSMUSG00000041936.19	ENSMUST00000180572.2	chr4	36	-																CLINVAR-H0001781		CLINVAR	2145662.0	False	False	False	False	False	0
AGRN	ENSG00000188157.9	ENST00000379370.2	chr1	36	+	True	979218	979218	C	T	ENST00000379370.2:c.1814C>T	A605V	Missense	E_10	SNP	False	4	Class 4: Mutated sequences are not identical.	0aa	0aa	Agrn	ENSMUSG00000041936.19	ENSMUST00000180572.2	chr4	36	-																CLINVAR-H0001786		CLINVAR	1046656.0	False	False	False	False	False	0
AGRN	ENSG00000188157.9	ENST00000379370.2	chr1	36	+	True	979219	979219	C	T	ENST00000379370.2:c.1815C>T	A605delinsA	Silent	E_10	SNP	False	4	Class 4: Mutated sequences are not identical.	0aa	0aa	Agrn	ENSMUSG00000041936.19	ENSMUST00000180572.2	chr4	36	-																CLINVAR-H0001787		CLINVAR	705174.0	False	False	False	False	False	0
AGRN	ENSG00000188157.9	ENST00000379370.2	chr1	36	+	True	979322	979322	G	A	ENST00000379370.2:c.1918G>A	G640S	Missense	E_10	SNP	False	4	Class 4: Mutated sequences are not identical.	0aa	0aa	Agrn	ENSMUSG00000041936.19	ENSMUST00000180572.2	chr4	36	-																CLINVAR-H0001816		CLINVAR	541175.0	False	False	False	False	False	0
AGRN	ENSG00000188157.9	ENST00000379370.2	chr1	36	+	True	979324	979324	C	T	ENST00000379370.2:c.1920C>T	G640delinsG	Silent	E_10	SNP	False	4	Class 4: Mutated sequences are not identical.	0aa	0aa	Agrn	ENSMUSG00000041936.19	ENSMUST00000180572.2	chr4	36	-																CLINVAR-H0001817		CLINVAR	1042453.0	False	False	False	False	False	0
AGRN	ENSG00000188157.9	ENST00000379370.2	chr1	36	+	True	979355	979355	C	G	ENST00000379370.2:c.1951C>G	L651V	Missense	E_10	SNP	False	4	Class 4: Mutated sequences are not identical.	0aa	0aa	Agrn	ENSMUSG00000041936.19	ENSMUST00000180572.2	chr4	36	-																CLINVAR-H0001827		CLINVAR	858300.0	False	False	False	False	False	0
AGRN	ENSG00000188157.9	ENST00000379370.2	chr1	36	+	True	979365	979365	C	T	ENST00000379370.2:c.1961C>T	T654I	Missense	E_10	SNP	False	4	Class 4: Mutated sequences are not identical.	0aa	0aa	Agrn	ENSMUSG00000041936.19	ENSMUST00000180572.2	chr4	36	-																CLINVAR-H0001828		CLINVAR	2099953.0	False	False	False	False	False	0
AGRN	ENSG00000188157.9	ENST00000379370.2	chr1	36	+	True	979400	979400	C	G	ENST00000379370.2:c.1996C>G	Q666E	Missense	E_10	SNP	False	4	Class 4: Mutated sequences are not identical.	0aa	0aa	Agrn	ENSMUSG00000041936.19	ENSMUST00000180572.2	chr4	36	-																CLINVAR-H0001842		CLINVAR	972108.0	False	False	False	False	False	0
AGRN	ENSG00000188157.9	ENST00000379370.2	chr1	36	+	True	979409	979409	C	G	ENST00000379370.2:c.1999+6C>G		Non_Coding,I	I_10	SNP	False	4	Class 4: Mutated sequences are not identical.	0aa	0aa	Agrn	ENSMUSG00000041936.19	ENSMUST00000180572.2	chr4	36	-																CLINVAR-H0001844		CLINVAR	648510.0	False	False	False	False	False	0
AGRN	ENSG00000188157.9	ENST00000379370.2	chr1	36	+	True	979417	979417	C	T	ENST00000379370.2:c.1999+14C>T		Non_Coding,I	I_10	SNP	False	4	Class 4: Mutated sequences are not identical.	0aa	0aa	Agrn	ENSMUSG00000041936.19	ENSMUST00000180572.2	chr4	36	-																CLINVAR-H0001846		CLINVAR	1637029.0	False	False	False	False	False	0
AGRN	ENSG00000188157.9	ENST00000379370.2	chr1	36	+	True	979421	979421	G	A	ENST00000379370.2:c.1999+18G>A		Non_Coding,I	I_10	SNP	False	4	Class 4: Mutated sequences are not identical.	0aa	0aa	Agrn	ENSMUSG00000041936.19	ENSMUST00000180572.2	chr4	36	-																CLINVAR-H0001847		CLINVAR	1550934.0	False	False	False	False	False	0
AGRN	ENSG00000188157.9	ENST00000379370.2	chr1	36	+	True	979437	979437	C	T	ENST00000379370.2:c.2000-52C>T		Non_Coding,I	I_10	SNP	False	4	Class 4: Mutated sequences are not identical.	0aa	0aa	Agrn	ENSMUSG00000041936.19	ENSMUST00000180572.2	chr4	36	-																CLINVAR-H0001848		CLINVAR	1275154.0	False	False	False	False	False	0
AGRN	ENSG00000188157.9	ENST00000379370.2	chr1	36	+	True	979526	979526	C	T	ENST00000379370.2:c.2037C>T	D679delinsD	Silent	E_11	SNP	False	4	Class 4: Mutated sequences are not identical.	0aa	0aa	Agrn	ENSMUSG00000041936.19	ENSMUST00000180572.2	chr4	36	-																CLINVAR-H0001862		CLINVAR	1651344.0	False	False	False	False	False	0
AGRN	ENSG00000188157.9	ENST00000379370.2	chr1	36	+	True	979527	979527	G	A	ENST00000379370.2:c.2038G>A	G680S	Missense	E_11	SNP	False	4	Class 4: Mutated sequences are not identical.	0aa	0aa	Agrn	ENSMUSG00000041936.19	ENSMUST00000180572.2	chr4	36	-																CLINVAR-H0001863		CLINVAR	578507.0	False	False	False	False	False	0
AGRN	ENSG00000188157.9	ENST00000379370.2	chr1	36	+	True	979557	979557	C	T	ENST00000379370.2:c.2068C>T	R690C	Missense	E_11	SNP	False	4	Class 4: Mutated sequences are not identical.	0aa	0aa	Agrn	ENSMUSG00000041936.19	ENSMUST00000180572.2	chr4	36	-																CLINVAR-H0001869		CLINVAR	1020532.0	False	False	False	False	False	0
AGRN	ENSG00000188157.9	ENST00000379370.2	chr1	36	+	True	979559	979559	C	T	ENST00000379370.2:c.2070C>T	R690delinsR	Silent	E_11	SNP	False	4	Class 4: Mutated sequences are not identical.	0aa	0aa	Agrn	ENSMUSG00000041936.19	ENSMUST00000180572.2	chr4	36	-																CLINVAR-H0001870		CLINVAR	474103.0	False	False	False	False	False	0
AGRN	ENSG00000188157.9	ENST00000379370.2	chr1	36	+	True	979631	979631	C	G	ENST00000379370.2:c.2142C>G	G714delinsG	Silent	E_11	SNP	False	4	Class 4: Mutated sequences are not identical.	0aa	0aa	Agrn	ENSMUSG00000041936.19	ENSMUST00000180572.2	chr4	36	-																CLINVAR-H0001885		CLINVAR	1078226.0	False	False	False	False	False	0
AGRN	ENSG00000188157.9	ENST00000379370.2	chr1	36	+	True	979645	979645	C	G	ENST00000379370.2:c.2148+8C>G		Non_Coding,I	I_11	SNP	False	4	Class 4: Mutated sequences are not identical.	0aa	0aa	Agrn	ENSMUSG00000041936.19	ENSMUST00000180572.2	chr4	36	-																CLINVAR-H0001887		CLINVAR	789416.0	False	False	False	False	False	0
AGRN	ENSG00000188157.9	ENST00000379370.2	chr1	36	+	True	979710	979710	C	T	ENST00000379370.2:c.2149-4C>T		Non_Coding,I	I_11	SNP	False	4	Class 4: Mutated sequences are not identical.	0aa	0aa	Agrn	ENSMUSG00000041936.19	ENSMUST00000180572.2	chr4	36	-																CLINVAR-H0001891		CLINVAR	752542.0	False	False	False	False	False	0
AGRN	ENSG00000188157.9	ENST00000379370.2	chr1	36	+	True	979781	979781	A	G	ENST00000379370.2:c.2216A>G	Q739R	Missense	E_12	SNP	False	4	Class 4: Mutated sequences are not identical.	0aa	0aa	Agrn	ENSMUSG00000041936.19	ENSMUST00000180572.2	chr4	36	-																CLINVAR-H0001898		CLINVAR	2560180.0	False	False	False	False	False	0
AGRN	ENSG00000188157.9	ENST00000379370.2	chr1	36	+	True	979788	979788	G	C	ENST00000379370.2:c.2223G>C	G741delinsG	Silent	E_12	SNP	False	4	Class 4: Mutated sequences are not identical.	0aa	0aa	Agrn	ENSMUSG00000041936.19	ENSMUST00000180572.2	chr4	36	-																CLINVAR-H0001901		CLINVAR	1113155.0	False	False	False	False	False	0
AGRN	ENSG00000188157.9	ENST00000379370.2	chr1	36	+	True	979890	979890	C	T	ENST00000379370.2:c.2254+71C>T		Non_Coding,I	I_12	SNP	False	4	Class 4: Mutated sequences are not identical.	0aa	0aa	Agrn	ENSMUSG00000041936.19	ENSMUST00000180572.2	chr4	36	-																CLINVAR-H0001915		CLINVAR	1279648.0	False	False	False	False	False	0
AGRN	ENSG00000188157.9	ENST00000379370.2	chr1	36	+	True	980440	980440	G	A	ENST00000379370.2:c.2255-101G>A		Non_Coding,I	I_12	SNP	False	4	Class 4: Mutated sequences are not identical.	0aa	0aa	Agrn	ENSMUSG00000041936.19	ENSMUST00000180572.2	chr4	36	-																CLINVAR-H0001919		CLINVAR	1186359.0	False	False	False	False	False	0
AGRN	ENSG00000188157.9	ENST00000379370.2	chr1	36	+	True	980562	980562	C	T	ENST00000379370.2:c.2276C>T	P759L	Missense	E_13	SNP	False	4	Class 4: Mutated sequences are not identical.	0aa	0aa	Agrn	ENSMUSG00000041936.19	ENSMUST00000180572.2	chr4	36	-																CLINVAR-H0001931		CLINVAR	574242.0	False	False	False	False	False	0
AGRN	ENSG00000188157.9	ENST00000379370.2	chr1	36	+	True	980563	980563	G	A	ENST00000379370.2:c.2277G>A	P759delinsP	Silent	E_13	SNP	False	4	Class 4: Mutated sequences are not identical.	0aa	0aa	Agrn	ENSMUSG00000041936.19	ENSMUST00000180572.2	chr4	36	-																CLINVAR-H0001932		CLINVAR	541210.0	False	False	False	False	False	0
AGRN	ENSG00000188157.9	ENST00000379370.2	chr1	36	+	True	980577	980577	T	C	ENST00000379370.2:c.2291T>C	L764S	Missense	E_13	SNP	False	4	Class 4: Mutated sequences are not identical.	0aa	0aa	Agrn	ENSMUSG00000041936.19	ENSMUST00000180572.2	chr4	36	-																CLINVAR-H0001934		CLINVAR	1021336.0	False	False	False	False	False	0
AGRN	ENSG00000188157.9	ENST00000379370.2	chr1	36	+	True	980630	980630	C	T	ENST00000379370.2:c.2344C>T	R782W	Missense	E_13	SNP	False	4	Class 4: Mutated sequences are not identical.	0aa	0aa	Agrn	ENSMUSG00000041936.19	ENSMUST00000180572.2	chr4	36	-																CLINVAR-H0001951		CLINVAR	1007448.0	False	False	False	False	False	0
AGRN	ENSG00000188157.9	ENST00000379370.2	chr1	36	+	True	980631	980631	G	A	ENST00000379370.2:c.2345G>A	R782Q	Missense	E_13	SNP	False	4	Class 4: Mutated sequences are not identical.	0aa	0aa	Agrn	ENSMUSG00000041936.19	ENSMUST00000180572.2	chr4	36	-																CLINVAR-H0001952		CLINVAR	864635.0	False	False	False	False	False	0
AGRN	ENSG00000188157.9	ENST00000379370.2	chr1	36	+	True	980658	980658	G	T	ENST00000379370.2:c.2371+1G>T	X790_splice	Splice_Site	I_13	SNP	False	4	Class 4: Mutated sequences are not identical.	0aa	0aa	Agrn	ENSMUSG00000041936.19	ENSMUST00000180572.2	chr4	36	-																CLINVAR-H0001960		CLINVAR	2161460.0	False	False	False	False	False	0
AGRN	ENSG00000188157.9	ENST00000379370.2	chr1	36	+	True	980669	980669	A	G	ENST00000379370.2:c.2371+12A>G		Non_Coding,I	I_13	SNP	False	4	Class 4: Mutated sequences are not identical.	0aa	0aa	Agrn	ENSMUSG00000041936.19	ENSMUST00000180572.2	chr4	36	-																CLINVAR-H0001963		CLINVAR	387477.0	False	False	False	False	False	0
AGRN	ENSG00000188157.9	ENST00000379370.2	chr1	36	+	True	980743	980743	C	T	ENST00000379370.2:c.2376C>T	A792delinsA	Silent	E_14	SNP	False	4	Class 4: Mutated sequences are not identical.	0aa	0aa	Agrn	ENSMUSG00000041936.19	ENSMUST00000180572.2	chr4	36	-																CLINVAR-H0001968		CLINVAR	751234.0	False	False	False	False	False	0
AGRN	ENSG00000188157.9	ENST00000379370.2	chr1	36	+	True	980771	980771	G	A	ENST00000379370.2:c.2404G>A	G802S	Missense	E_14	SNP	False	4	Class 4: Mutated sequences are not identical.	0aa	0aa	Agrn	ENSMUSG00000041936.19	ENSMUST00000180572.2	chr4	36	-																CLINVAR-H0001973		CLINVAR	954261.0	False	False	False	False	False	0
AGRN	ENSG00000188157.9	ENST00000379370.2	chr1	36	+	True	980773	980773	C	A	ENST00000379370.2:c.2406C>A	G802delinsG	Silent	E_14	SNP	False	4	Class 4: Mutated sequences are not identical.	0aa	0aa	Agrn	ENSMUSG00000041936.19	ENSMUST00000180572.2	chr4	36	-																CLINVAR-H0001974		CLINVAR	734269.0	False	False	False	False	False	0
AGRN	ENSG00000188157.9	ENST00000379370.2	chr1	36	+	True	980773	980773	C	T	ENST00000379370.2:c.2406C>T	G802delinsG	Silent	E_14	SNP	False	4	Class 4: Mutated sequences are not identical.	0aa	0aa	Agrn	ENSMUSG00000041936.19	ENSMUST00000180572.2	chr4	36	-																CLINVAR-H0001975		CLINVAR	128295.0	False	False	False	False	False	0
AGRN	ENSG00000188157.9	ENST00000379370.2	chr1	36	+	True	980791	980791	C	T	ENST00000379370.2:c.2424C>T	A808delinsA	Silent	E_14	SNP	False	4	Class 4: Mutated sequences are not identical.	0aa	0aa	Agrn	ENSMUSG00000041936.19	ENSMUST00000180572.2	chr4	36	-																CLINVAR-H0001977		CLINVAR	474104.0	False	False	False	False	False	0
AGRN	ENSG00000188157.9	ENST00000379370.2	chr1	36	+	True	980888	980888	C	T	ENST00000379370.2:c.2521C>T	R841W	Missense	E_14	SNP	False	4	Class 4: Mutated sequences are not identical.	0aa	0aa	Agrn	ENSMUSG00000041936.19	ENSMUST00000180572.2	chr4	36	-																CLINVAR-H0002000		CLINVAR	1014086.0	False	False	False	False	False	0
AGRN	ENSG00000188157.9	ENST00000379370.2	chr1	36	+	True	980889	980889	G	A	ENST00000379370.2:c.2522G>A	R841Q	Missense	E_14	SNP	False	4	Class 4: Mutated sequences are not identical.	0aa	0aa	Agrn	ENSMUSG00000041936.19	ENSMUST00000180572.2	chr4	36	-																CLINVAR-H0002001		CLINVAR	934115.0	False	False	False	False	False	0
AGRN	ENSG00000188157.9	ENST00000379370.2	chr1	36	+	True	980948	980948	C	T	ENST00000379370.2:c.2537-165C>T		Non_Coding,I	I_14	SNP	False	4	Class 4: Mutated sequences are not identical.	0aa	0aa	Agrn	ENSMUSG00000041936.19	ENSMUST00000180572.2	chr4	36	-																CLINVAR-H0002007		CLINVAR	263171.0	False	False	False	False	False	0
AGRN	ENSG00000188157.9	ENST00000379370.2	chr1	36	+	True	981099	981099	G	A	ENST00000379370.2:c.2537-14G>A		Non_Coding,I	I_14	SNP	False	4	Class 4: Mutated sequences are not identical.	0aa	0aa	Agrn	ENSMUSG00000041936.19	ENSMUST00000180572.2	chr4	36	-																CLINVAR-H0002011		CLINVAR	1543103.0	False	False	False	False	False	0
AGRN	ENSG00000188157.9	ENST00000379370.2	chr1	36	+	True	981109	981109	A	C	ENST00000379370.2:c.2537-4A>C		Non_Coding,I	I_14	SNP	False	4	Class 4: Mutated sequences are not identical.	0aa	0aa	Agrn	ENSMUSG00000041936.19	ENSMUST00000180572.2	chr4	36	-																CLINVAR-H0002013		CLINVAR	957281.0	False	False	False	False	False	0
AGRN	ENSG00000188157.9	ENST00000379370.2	chr1	36	+	True	981131	981131	A	G	ENST00000379370.2:c.2555A>G	Q852R	Missense	E_15	SNP	False	4	Class 4: Mutated sequences are not identical.	0aa	0aa	Agrn	ENSMUSG00000041936.19	ENSMUST00000180572.2	chr4	36	-																CLINVAR-H0002017		CLINVAR	263173.0	False	False	False	False	False	0
AGRN	ENSG00000188157.9	ENST00000379370.2	chr1	36	+	True	981226	981226	C	G	ENST00000379370.2:c.2650C>G	R884G	Missense	E_15	SNP	False	4	Class 4: Mutated sequences are not identical.	0aa	0aa	Agrn	ENSMUSG00000041936.19	ENSMUST00000180572.2	chr4	36	-																CLINVAR-H0002043		CLINVAR	2201580.0	False	False	False	False	False	0
AGRN	ENSG00000188157.9	ENST00000379370.2	chr1	36	+	True	981226	981226	C	T	ENST00000379370.2:c.2650C>T	R884C	Missense	E_15	SNP	False	4	Class 4: Mutated sequences are not identical.	0aa	0aa	Agrn	ENSMUSG00000041936.19	ENSMUST00000180572.2	chr4	36	-																CLINVAR-H0002044		CLINVAR	390809.0	False	False	False	False	False	0
AGRN	ENSG00000188157.9	ENST00000379370.2	chr1	36	+	True	981227	981227	G	A	ENST00000379370.2:c.2651G>A	R884H	Missense	E_15	SNP	False	4	Class 4: Mutated sequences are not identical.	0aa	0aa	Agrn	ENSMUSG00000041936.19	ENSMUST00000180572.2	chr4	36	-																CLINVAR-H0002045		CLINVAR	474107.0	False	False	False	False	False	0
AGRN	ENSG00000188157.9	ENST00000379370.2	chr1	36	+	True	981238	981238	C	T	ENST00000379370.2:c.2662C>T	P888S	Missense	E_15	SNP	False	4	Class 4: Mutated sequences are not identical.	0aa	0aa	Agrn	ENSMUSG00000041936.19	ENSMUST00000180572.2	chr4	36	-																CLINVAR-H0002049		CLINVAR	936475.0	False	False	False	False	False	0
AGRN	ENSG00000188157.9	ENST00000379370.2	chr1	36	+	True	981240	981240	C	T	ENST00000379370.2:c.2664C>T	P888delinsP	Silent	E_15	SNP	False	4	Class 4: Mutated sequences are not identical.	0aa	0aa	Agrn	ENSMUSG00000041936.19	ENSMUST00000180572.2	chr4	36	-																CLINVAR-H0002050		CLINVAR	1663798.0	False	False	False	False	False	0
AGRN	ENSG00000188157.9	ENST00000379370.2	chr1	36	+	True	981241	981241	G	A	ENST00000379370.2:c.2665G>A	A889T	Missense	E_15	SNP	False	4	Class 4: Mutated sequences are not identical.	0aa	0aa	Agrn	ENSMUSG00000041936.19	ENSMUST00000180572.2	chr4	36	-																CLINVAR-H0002051		CLINVAR	2073474.0	False	False	False	False	False	0
AGRN	ENSG00000188157.9	ENST00000379370.2	chr1	36	+	True	981242	981242	C	A	ENST00000379370.2:c.2666C>A	A889E	Missense	E_15	SNP	False	4	Class 4: Mutated sequences are not identical.	0aa	0aa	Agrn	ENSMUSG00000041936.19	ENSMUST00000180572.2	chr4	36	-																CLINVAR-H0002052		CLINVAR	2115056.0	False	False	False	False	False	0
AGRN	ENSG00000188157.9	ENST00000379370.2	chr1	36	+	True	981242	981242	C	T	ENST00000379370.2:c.2666C>T	A889V	Missense	E_15	SNP	False	4	Class 4: Mutated sequences are not identical.	0aa	0aa	Agrn	ENSMUSG00000041936.19	ENSMUST00000180572.2	chr4	36	-																CLINVAR-H0002053		CLINVAR	846866.0	False	False	False	False	False	0
AGRN	ENSG00000188157.9	ENST00000379370.2	chr1	36	+	True	981243	981243	G	A	ENST00000379370.2:c.2667G>A	A889delinsA	Silent	E_15	SNP	False	4	Class 4: Mutated sequences are not identical.	0aa	0aa	Agrn	ENSMUSG00000041936.19	ENSMUST00000180572.2	chr4	36	-																CLINVAR-H0002054		CLINVAR	541209.0	False	False	False	False	False	0
AGRN	ENSG00000188157.9	ENST00000379370.2	chr1	36	+	True	981328	981328	C	G	ENST00000379370.2:c.2681-16C>G		Non_Coding,I	I_15	SNP	False	4	Class 4: Mutated sequences are not identical.	0aa	0aa	Agrn	ENSMUSG00000041936.19	ENSMUST00000180572.2	chr4	36	-																CLINVAR-H0002061		CLINVAR	263175.0	False	False	False	False	False	0
AGRN	ENSG00000188157.9	ENST00000379370.2	chr1	36	+	True	981337	981337	G	T	ENST00000379370.2:c.2681-7G>T		Non_Coding,I	I_15	SNP	False	4	Class 4: Mutated sequences are not identical.	0aa	0aa	Agrn	ENSMUSG00000041936.19	ENSMUST00000180572.2	chr4	36	-																CLINVAR-H0002064		CLINVAR	1576294.0	False	False	False	False	False	0
AGRN	ENSG00000188157.9	ENST00000379370.2	chr1	36	+	True	981347	981347	C	G	ENST00000379370.2:c.2684C>G	A895G	Missense	E_16	SNP	False	4	Class 4: Mutated sequences are not identical.	0aa	0aa	Agrn	ENSMUSG00000041936.19	ENSMUST00000180572.2	chr4	36	-																CLINVAR-H0002067		CLINVAR	1505250.0	False	False	False	False	False	0
AGRN	ENSG00000188157.9	ENST00000379370.2	chr1	36	+	True	981353	981353	C	T	ENST00000379370.2:c.2690C>T	A897V	Missense	E_16	SNP	False	4	Class 4: Mutated sequences are not identical.	0aa	0aa	Agrn	ENSMUSG00000041936.19	ENSMUST00000180572.2	chr4	36	-																CLINVAR-H0002068		CLINVAR	235570.0	False	False	False	False	False	0
AGRN	ENSG00000188157.9	ENST00000379370.2	chr1	36	+	True	981354	981354	G	A	ENST00000379370.2:c.2691G>A	A897delinsA	Silent	E_16	SNP	False	4	Class 4: Mutated sequences are not identical.	0aa	0aa	Agrn	ENSMUSG00000041936.19	ENSMUST00000180572.2	chr4	36	-																CLINVAR-H0002069		CLINVAR	718919.0	False	False	False	False	False	0
AGRN	ENSG00000188157.9	ENST00000379370.2	chr1	36	+	True	981359	981359	C	T	ENST00000379370.2:c.2696C>T	A899V	Missense	E_16	SNP	False	4	Class 4: Mutated sequences are not identical.	0aa	0aa	Agrn	ENSMUSG00000041936.19	ENSMUST00000180572.2	chr4	36	-																CLINVAR-H0002071		CLINVAR	664305.0	False	False	False	False	False	0
AGRN	ENSG00000188157.9	ENST00000379370.2	chr1	36	+	True	981360	981360	G	A	ENST00000379370.2:c.2697G>A	A899delinsA	Silent	E_16	SNP	False	4	Class 4: Mutated sequences are not identical.	0aa	0aa	Agrn	ENSMUSG00000041936.19	ENSMUST00000180572.2	chr4	36	-																CLINVAR-H0002072		CLINVAR	2043223.0	False	False	False	False	False	0
AGRN	ENSG00000188157.9	ENST00000379370.2	chr1	36	+	True	981368	981368	C	T	ENST00000379370.2:c.2705C>T	A902V	Missense	E_16	SNP	False	4	Class 4: Mutated sequences are not identical.	0aa	0aa	Agrn	ENSMUSG00000041936.19	ENSMUST00000180572.2	chr4	36	-																CLINVAR-H0002075		CLINVAR	662044.0	False	False	False	False	False	0
AGRN	ENSG00000188157.9	ENST00000379370.2	chr1	36	+	True	981369	981369	G	A	ENST00000379370.2:c.2706G>A	A902delinsA	Silent	E_16	SNP	False	4	Class 4: Mutated sequences are not identical.	0aa	0aa	Agrn	ENSMUSG00000041936.19	ENSMUST00000180572.2	chr4	36	-																CLINVAR-H0002076		CLINVAR	837639.0	False	False	False	False	False	0
AGRN	ENSG00000188157.9	ENST00000379370.2	chr1	36	+	True	981376	981376	C	G	ENST00000379370.2:c.2713C>G	R905G	Missense	E_16	SNP	False	4	Class 4: Mutated sequences are not identical.	0aa	0aa	Agrn	ENSMUSG00000041936.19	ENSMUST00000180572.2	chr4	36	-																CLINVAR-H0002077		CLINVAR	834656.0	False	False	False	False	False	0
AGRN	ENSG00000188157.9	ENST00000379370.2	chr1	36	+	True	981376	981376	C	T	ENST00000379370.2:c.2713C>T	R905C	Missense	E_16	SNP	False	4	Class 4: Mutated sequences are not identical.	0aa	0aa	Agrn	ENSMUSG00000041936.19	ENSMUST00000180572.2	chr4	36	-																CLINVAR-H0002078		CLINVAR	474108.0	False	False	False	False	False	0
AGRN	ENSG00000188157.9	ENST00000379370.2	chr1	36	+	True	981377	981377	G	A	ENST00000379370.2:c.2714G>A	R905H	Missense	E_16	SNP	False	4	Class 4: Mutated sequences are not identical.	0aa	0aa	Agrn	ENSMUSG00000041936.19	ENSMUST00000180572.2	chr4	36	-																CLINVAR-H0002079		CLINVAR	1463085.0	False	False	False	False	False	0
AGRN	ENSG00000188157.9	ENST00000379370.2	chr1	36	+	True	981394	981394	C	T	ENST00000379370.2:c.2731C>T	R911W	Missense	E_16	SNP	False	4	Class 4: Mutated sequences are not identical.	0aa	0aa	Agrn	ENSMUSG00000041936.19	ENSMUST00000180572.2	chr4	36	-																CLINVAR-H0002083		CLINVAR	857130.0	False	False	False	False	False	0
AGRN	ENSG00000188157.9	ENST00000379370.2	chr1	36	+	True	981395	981395	G	A	ENST00000379370.2:c.2732G>A	R911Q	Missense	E_16	SNP	False	4	Class 4: Mutated sequences are not identical.	0aa	0aa	Agrn	ENSMUSG00000041936.19	ENSMUST00000180572.2	chr4	36	-																CLINVAR-H0002084		CLINVAR	541166.0	False	False	False	False	False	0
AGRN	ENSG00000188157.9	ENST00000379370.2	chr1	36	+	True	981409	981409	T	C	ENST00000379370.2:c.2746T>C	S916P	Missense	E_16	SNP	False	4	Class 4: Mutated sequences are not identical.	0aa	0aa	Agrn	ENSMUSG00000041936.19	ENSMUST00000180572.2	chr4	36	-																CLINVAR-H0002087		CLINVAR	1022628.0	False	False	False	False	False	0
AGRN	ENSG00000188157.9	ENST00000379370.2	chr1	36	+	True	981461	981461	C	T	ENST00000379370.2:c.2798C>T	A933V	Missense	E_16	SNP	False	4	Class 4: Mutated sequences are not identical.	0aa	0aa	Agrn	ENSMUSG00000041936.19	ENSMUST00000180572.2	chr4	36	-																CLINVAR-H0002092		CLINVAR	654059.0	False	False	False	False	False	0
AGRN	ENSG00000188157.9	ENST00000379370.2	chr1	36	+	True	981462	981462	T	A	ENST00000379370.2:c.2799T>A	A933delinsA	Silent	E_16	SNP	False	4	Class 4: Mutated sequences are not identical.	0aa	0aa	Agrn	ENSMUSG00000041936.19	ENSMUST00000180572.2	chr4	36	-																CLINVAR-H0002093		CLINVAR	1157177.0	False	False	False	False	False	0
AGRN	ENSG00000188157.9	ENST00000379370.2	chr1	36	+	True	981480	981480	G	A	ENST00000379370.2:c.2805+12G>A		Non_Coding,I	I_16	SNP	False	4	Class 4: Mutated sequences are not identical.	0aa	0aa	Agrn	ENSMUSG00000041936.19	ENSMUST00000180572.2	chr4	36	-																CLINVAR-H0002098		CLINVAR	1910884.0	False	False	False	False	False	0
AGRN	ENSG00000188157.9	ENST00000379370.2	chr1	36	+	True	981525	981525	T	C	ENST00000379370.2:c.2806-15T>C		Non_Coding,I	I_16	SNP	False	4	Class 4: Mutated sequences are not identical.	0aa	0aa	Agrn	ENSMUSG00000041936.19	ENSMUST00000180572.2	chr4	36	-																CLINVAR-H0002100		CLINVAR	1558942.0	False	False	False	False	False	0
AGRN	ENSG00000188157.9	ENST00000379370.2	chr1	36	+	True	981528	981528	T	C	ENST00000379370.2:c.2806-12T>C		Non_Coding,I	I_16	SNP	False	4	Class 4: Mutated sequences are not identical.	0aa	0aa	Agrn	ENSMUSG00000041936.19	ENSMUST00000180572.2	chr4	36	-																CLINVAR-H0002101		CLINVAR	1636440.0	False	False	False	False	False	0
AGRN	ENSG00000188157.9	ENST00000379370.2	chr1	36	+	True	981642	981642	C	G	ENST00000379370.2:c.2908C>G	Q970E	Missense	E_17	SNP	False	4	Class 4: Mutated sequences are not identical.	0aa	0aa	Agrn	ENSMUSG00000041936.19	ENSMUST00000180572.2	chr4	36	-																CLINVAR-H0002124		CLINVAR	1026947.0	False	False	False	False	False	0
AGRN	ENSG00000188157.9	ENST00000379370.2	chr1	36	+	True	981657	981657	C	T	ENST00000379370.2:c.2911+12C>T		Non_Coding,I	I_17	SNP	False	4	Class 4: Mutated sequences are not identical.	0aa	0aa	Agrn	ENSMUSG00000041936.19	ENSMUST00000180572.2	chr4	36	-																CLINVAR-H0002125		CLINVAR	2416536.0	False	False	False	False	False	0
AGRN	ENSG00000188157.9	ENST00000379370.2	chr1	36	+	True	981815	981815	G	A	ENST00000379370.2:c.2950G>A	V984M	Missense	E_18	SNP	False	4	Class 4: Mutated sequences are not identical.	0aa	0aa	Agrn	ENSMUSG00000041936.19	ENSMUST00000180572.2	chr4	36	-																CLINVAR-H0002135		CLINVAR	541165.0	False	False	False	False	False	0
AGRN	ENSG00000188157.9	ENST00000379370.2	chr1	36	+	True	981821	981821	G	A	ENST00000379370.2:c.2956G>A	V986M	Missense	E_18	SNP	False	4	Class 4: Mutated sequences are not identical.	0aa	0aa	Agrn	ENSMUSG00000041936.19	ENSMUST00000180572.2	chr4	36	-																CLINVAR-H0002136		CLINVAR	2083236.0	False	False	False	False	False	0
AGRN	ENSG00000188157.9	ENST00000379370.2	chr1	36	+	True	981836	981836	C	T	ENST00000379370.2:c.2971C>T	L991F	Missense	E_18	SNP	False	4	Class 4: Mutated sequences are not identical.	0aa	0aa	Agrn	ENSMUSG00000041936.19	ENSMUST00000180572.2	chr4	36	-																CLINVAR-H0002138		CLINVAR	648160.0	False	False	False	False	False	0
AGRN	ENSG00000188157.9	ENST00000379370.2	chr1	36	+	True	981852	981852	C	A	ENST00000379370.2:c.2987C>A	A996E	Missense	E_18	SNP	False	4	Class 4: Mutated sequences are not identical.	0aa	0aa	Agrn	ENSMUSG00000041936.19	ENSMUST00000180572.2	chr4	36	-																CLINVAR-H0002139		CLINVAR	474111.0	False	False	False	False	False	0
AGRN	ENSG00000188157.9	ENST00000379370.2	chr1	36	+	True	981858	981858	C	A	ENST00000379370.2:c.2993C>A	P998Q	Missense	E_18	SNP	False	4	Class 4: Mutated sequences are not identical.	0aa	0aa	Agrn	ENSMUSG00000041936.19	ENSMUST00000180572.2	chr4	36	-																CLINVAR-H0002141		CLINVAR	1984883.0	False	False	False	False	False	0
AGRN	ENSG00000188157.9	ENST00000379370.2	chr1	36	+	True	981858	981858	C	T	ENST00000379370.2:c.2993C>T	P998L	Missense	E_18	SNP	False	4	Class 4: Mutated sequences are not identical.	0aa	0aa	Agrn	ENSMUSG00000041936.19	ENSMUST00000180572.2	chr4	36	-																CLINVAR-H0002142		CLINVAR	703509.0	False	False	False	False	False	0
AGRN	ENSG00000188157.9	ENST00000379370.2	chr1	36	+	True	981859	981859	G	A	ENST00000379370.2:c.2994G>A	P998delinsP	Silent	E_18	SNP	False	4	Class 4: Mutated sequences are not identical.	0aa	0aa	Agrn	ENSMUSG00000041936.19	ENSMUST00000180572.2	chr4	36	-																CLINVAR-H0002143		CLINVAR	1081835.0	False	False	False	False	False	0
AGRN	ENSG00000188157.9	ENST00000379370.2	chr1	36	+	True	981869	981869	G	A	ENST00000379370.2:c.3004G>A	G1002S	Missense	E_18	SNP	False	4	Class 4: Mutated sequences are not identical.	0aa	0aa	Agrn	ENSMUSG00000041936.19	ENSMUST00000180572.2	chr4	36	-																CLINVAR-H0002149		CLINVAR	855474.0	False	False	False	False	False	0
AGRN	ENSG00000188157.9	ENST00000379370.2	chr1	36	+	True	981869	981869	G	C	ENST00000379370.2:c.3004G>C	G1002R	Missense	E_18	SNP	False	4	Class 4: Mutated sequences are not identical.	0aa	0aa	Agrn	ENSMUSG00000041936.19	ENSMUST00000180572.2	chr4	36	-																CLINVAR-H0002150		CLINVAR	1385464.0	False	False	False	False	False	0
AGRN	ENSG00000188157.9	ENST00000379370.2	chr1	36	+	True	981871	981871	C	T	ENST00000379370.2:c.3006C>T	G1002delinsG	Silent	E_18	SNP	False	4	Class 4: Mutated sequences are not identical.	0aa	0aa	Agrn	ENSMUSG00000041936.19	ENSMUST00000180572.2	chr4	36	-																CLINVAR-H0002151		CLINVAR	846584.0	False	False	False	False	False	0
AGRN	ENSG00000188157.9	ENST00000379370.2	chr1	36	+	True	981886	981886	T	C	ENST00000379370.2:c.3021T>C	A1007delinsA	Silent	E_18	SNP	False	4	Class 4: Mutated sequences are not identical.	0aa	0aa	Agrn	ENSMUSG00000041936.19	ENSMUST00000180572.2	chr4	36	-																CLINVAR-H0002154		CLINVAR	2498387.0	False	False	False	False	False	0
AGRN	ENSG00000188157.9	ENST00000379370.2	chr1	36	+	True	981911	981911	A	G	ENST00000379370.2:c.3046A>G	T1016A	Missense	E_18	SNP	False	4	Class 4: Mutated sequences are not identical.	0aa	0aa	Agrn	ENSMUSG00000041936.19	ENSMUST00000180572.2	chr4	36	-																CLINVAR-H0002159		CLINVAR	474113.0	False	False	False	False	False	0
AGRN	ENSG00000188157.9	ENST00000379370.2	chr1	36	+	True	981915	981915	C	T	ENST00000379370.2:c.3050C>T	T1017I	Missense	E_18	SNP	False	4	Class 4: Mutated sequences are not identical.	0aa	0aa	Agrn	ENSMUSG00000041936.19	ENSMUST00000180572.2	chr4	36	-																CLINVAR-H0002160		CLINVAR	847110.0	False	False	False	False	False	0
AGRN	ENSG00000188157.9	ENST00000379370.2	chr1	36	+	True	981916	981916	C	T	ENST00000379370.2:c.3051C>T	T1017delinsT	Silent	E_18	SNP	False	4	Class 4: Mutated sequences are not identical.	0aa	0aa	Agrn	ENSMUSG00000041936.19	ENSMUST00000180572.2	chr4	36	-																CLINVAR-H0002161		CLINVAR	766840.0	False	False	False	False	False	0
AGRN	ENSG00000188157.9	ENST00000379370.2	chr1	36	+	True	981929	981929	T	A	ENST00000379370.2:c.3064T>A	S1022T	Missense	E_18	SNP	False	4	Class 4: Mutated sequences are not identical.	0aa	0aa	Agrn	ENSMUSG00000041936.19	ENSMUST00000180572.2	chr4	36	-																CLINVAR-H0002165		CLINVAR	2165981.0	False	False	False	False	False	0
AGRN	ENSG00000188157.9	ENST00000379370.2	chr1	36	+	True	981931	981931	A	G	ENST00000379370.2:c.3066A>G	S1022delinsS	Silent	E_18	SNP	False	4	Class 4: Mutated sequences are not identical.	0aa	0aa	Agrn	ENSMUSG00000041936.19	ENSMUST00000180572.2	chr4	36	-																CLINVAR-H0002167		CLINVAR	128297.0	False	False	False	False	False	0
AGRN	ENSG00000188157.9	ENST00000379370.2	chr1	36	+	True	981933	981933	G	A	ENST00000379370.2:c.3068G>A	R1023Q	Missense	E_18	SNP	False	4	Class 4: Mutated sequences are not identical.	0aa	0aa	Agrn	ENSMUSG00000041936.19	ENSMUST00000180572.2	chr4	36	-																CLINVAR-H0002168		CLINVAR	1383194.0	False	False	False	False	False	0
AGRN	ENSG00000188157.9	ENST00000379370.2	chr1	36	+	True	981938	981938	C	T	ENST00000379370.2:c.3073C>T	R1025W	Missense	E_18	SNP	False	4	Class 4: Mutated sequences are not identical.	0aa	0aa	Agrn	ENSMUSG00000041936.19	ENSMUST00000180572.2	chr4	36	-																CLINVAR-H0002169		CLINVAR	2050331.0	False	False	False	False	False	0
AGRN	ENSG00000188157.9	ENST00000379370.2	chr1	36	+	True	981939	981939	G	A	ENST00000379370.2:c.3074G>A	R1025Q	Missense	E_18	SNP	False	4	Class 4: Mutated sequences are not identical.	0aa	0aa	Agrn	ENSMUSG00000041936.19	ENSMUST00000180572.2	chr4	36	-																CLINVAR-H0002170		CLINVAR	859618.0	False	False	False	False	False	0
AGRN	ENSG00000188157.9	ENST00000379370.2	chr1	36	+	True	981942	981942	C	A	ENST00000379370.2:c.3077C>A	T1026N	Missense	E_18	SNP	False	4	Class 4: Mutated sequences are not identical.	0aa	0aa	Agrn	ENSMUSG00000041936.19	ENSMUST00000180572.2	chr4	36	-																CLINVAR-H0002171		CLINVAR	263179.0	False	False	False	False	False	0
AGRN	ENSG00000188157.9	ENST00000379370.2	chr1	36	+	True	981948	981948	C	G	ENST00000379370.2:c.3083C>G	A1028G	Missense	E_18	SNP	False	4	Class 4: Mutated sequences are not identical.	0aa	0aa	Agrn	ENSMUSG00000041936.19	ENSMUST00000180572.2	chr4	36	-																CLINVAR-H0002173		CLINVAR	1015764.0	False	False	False	False	False	0
AGRN	ENSG00000188157.9	ENST00000379370.2	chr1	36	+	True	981953	981953	G	A	ENST00000379370.2:c.3088G>A	V1030I	Missense	E_18	SNP	False	4	Class 4: Mutated sequences are not identical.	0aa	0aa	Agrn	ENSMUSG00000041936.19	ENSMUST00000180572.2	chr4	36	-																CLINVAR-H0002177		CLINVAR	1039321.0	False	False	False	False	False	0
AGRN	ENSG00000188157.9	ENST00000379370.2	chr1	36	+	True	981959	981959	A	G	ENST00000379370.2:c.3094A>G	R1032G	Missense	E_18	SNP	False	4	Class 4: Mutated sequences are not identical.	0aa	0aa	Agrn	ENSMUSG00000041936.19	ENSMUST00000180572.2	chr4	36	-																CLINVAR-H0002178		CLINVAR	2608544.0	False	False	False	False	False	0
AGRN	ENSG00000188157.9	ENST00000379370.2	chr1	36	+	True	981972	981972	G	T	ENST00000379370.2:c.3107G>T	W1036L	Missense	E_18	SNP	False	4	Class 4: Mutated sequences are not identical.	0aa	0aa	Agrn	ENSMUSG00000041936.19	ENSMUST00000180572.2	chr4	36	-																CLINVAR-H0002182		CLINVAR	1956769.0	False	False	False	False	False	0
AGRN	ENSG00000188157.9	ENST00000379370.2	chr1	36	+	True	981976	981976	C	T	ENST00000379370.2:c.3111C>T	P1037delinsP	Silent	E_18	SNP	False	4	Class 4: Mutated sequences are not identical.	0aa	0aa	Agrn	ENSMUSG00000041936.19	ENSMUST00000180572.2	chr4	36	-																CLINVAR-H0002183		CLINVAR	1094676.0	False	False	False	False	False	0
AGRN	ENSG00000188157.9	ENST00000379370.2	chr1	36	+	True	981982	981982	G	C	ENST00000379370.2:c.3117G>C	L1039delinsL	Silent	E_18	SNP	False	4	Class 4: Mutated sequences are not identical.	0aa	0aa	Agrn	ENSMUSG00000041936.19	ENSMUST00000180572.2	chr4	36	-																CLINVAR-H0002185		CLINVAR	2180870.0	False	False	False	False	False	0
AGRN	ENSG00000188157.9	ENST00000379370.2	chr1	36	+	True	981986	981986	G	A	ENST00000379370.2:c.3121G>A	V1041M	Missense	E_18	SNP	False	4	Class 4: Mutated sequences are not identical.	0aa	0aa	Agrn	ENSMUSG00000041936.19	ENSMUST00000180572.2	chr4	36	-																CLINVAR-H0002189		CLINVAR	842922.0	False	False	False	False	False	0
AGRN	ENSG00000188157.9	ENST00000379370.2	chr1	36	+	True	982021	982021	G	A	ENST00000379370.2:c.3156G>A	L1052delinsL	Silent	E_18	SNP	False	4	Class 4: Mutated sequences are not identical.	0aa	0aa	Agrn	ENSMUSG00000041936.19	ENSMUST00000180572.2	chr4	36	-																CLINVAR-H0002196		CLINVAR	967008.0	False	False	False	False	False	0
AGRN	ENSG00000188157.9	ENST00000379370.2	chr1	36	+	True	982190	982190	G	A	ENST00000379370.2:c.3251-10G>A		Non_Coding,I	I_18	SNP	False	4	Class 4: Mutated sequences are not identical.	0aa	0aa	Agrn	ENSMUSG00000041936.19	ENSMUST00000180572.2	chr4	36	-																CLINVAR-H0002217		CLINVAR	1574839.0	False	False	False	False	False	0
AGRN	ENSG00000188157.9	ENST00000379370.2	chr1	36	+	True	982213	982213	G	C	ENST00000379370.2:c.3264G>C	L1088F	Missense	E_19	SNP	False	4	Class 4: Mutated sequences are not identical.	0aa	0aa	Agrn	ENSMUSG00000041936.19	ENSMUST00000180572.2	chr4	36	-																CLINVAR-H0002223		CLINVAR	128298.0	False	False	False	False	False	0
AGRN	ENSG00000188157.9	ENST00000379370.2	chr1	36	+	True	982213	982213	G	T	ENST00000379370.2:c.3264G>T	L1088F	Missense	E_19	SNP	False	4	Class 4: Mutated sequences are not identical.	0aa	0aa	Agrn	ENSMUSG00000041936.19	ENSMUST00000180572.2	chr4	36	-																CLINVAR-H0002224		CLINVAR	573911.0	False	False	False	False	False	0
AGRN	ENSG00000188157.9	ENST00000379370.2	chr1	36	+	True	982216	982216	G	A	ENST00000379370.2:c.3267G>A	E1089delinsE	Silent	E_19	SNP	False	4	Class 4: Mutated sequences are not identical.	0aa	0aa	Agrn	ENSMUSG00000041936.19	ENSMUST00000180572.2	chr4	36	-																CLINVAR-H0002225		CLINVAR	1102369.0	False	False	False	False	False	0
AGRN	ENSG00000188157.9	ENST00000379370.2	chr1	36	+	True	982221	982221	G	A	ENST00000379370.2:c.3272G>A	S1091N	Missense	E_19	SNP	False	4	Class 4: Mutated sequences are not identical.	0aa	0aa	Agrn	ENSMUSG00000041936.19	ENSMUST00000180572.2	chr4	36	-																CLINVAR-H0002226		CLINVAR	1061151.0	False	False	False	False	False	0
AGRN	ENSG00000188157.9	ENST00000379370.2	chr1	36	+	True	982235	982235	C	T	ENST00000379370.2:c.3286C>T	P1096S	Missense	E_19	SNP	False	4	Class 4: Mutated sequences are not identical.	0aa	0aa	Agrn	ENSMUSG00000041936.19	ENSMUST00000180572.2	chr4	36	-																CLINVAR-H0002230		CLINVAR	2217240.0	False	False	False	False	False	0
AGRN	ENSG00000188157.9	ENST00000379370.2	chr1	36	+	True	982249	982249	C	T	ENST00000379370.2:c.3300C>T	V1100delinsV	Silent	E_19	SNP	False	4	Class 4: Mutated sequences are not identical.	0aa	0aa	Agrn	ENSMUSG00000041936.19	ENSMUST00000180572.2	chr4	36	-																CLINVAR-H0002233		CLINVAR	767446.0	False	False	False	False	False	0
AGRN	ENSG00000188157.9	ENST00000379370.2	chr1	36	+	True	982274	982274	G	A	ENST00000379370.2:c.3325G>A	A1109T	Missense	E_19	SNP	False	4	Class 4: Mutated sequences are not identical.	0aa	0aa	Agrn	ENSMUSG00000041936.19	ENSMUST00000180572.2	chr4	36	-																CLINVAR-H0002237		CLINVAR	663177.0	False	False	False	False	False	0
AGRN	ENSG00000188157.9	ENST00000379370.2	chr1	36	+	True	982275	982275	C	T	ENST00000379370.2:c.3326C>T	A1109V	Missense	E_19	SNP	False	4	Class 4: Mutated sequences are not identical.	0aa	0aa	Agrn	ENSMUSG00000041936.19	ENSMUST00000180572.2	chr4	36	-																CLINVAR-H0002238		CLINVAR	2040922.0	False	False	False	False	False	0
AGRN	ENSG00000188157.9	ENST00000379370.2	chr1	36	+	True	982276	982276	G	A	ENST00000379370.2:c.3327G>A	A1109delinsA	Silent	E_19	SNP	False	4	Class 4: Mutated sequences are not identical.	0aa	0aa	Agrn	ENSMUSG00000041936.19	ENSMUST00000180572.2	chr4	36	-																CLINVAR-H0002239		CLINVAR	1622169.0	False	False	False	False	False	0
AGRN	ENSG00000188157.9	ENST00000379370.2	chr1	36	+	True	982444	982444	A	G	ENST00000379370.2:c.3388+107A>G		Non_Coding,I	I_19	SNP	False	4	Class 4: Mutated sequences are not identical.	0aa	0aa	Agrn	ENSMUSG00000041936.19	ENSMUST00000180572.2	chr4	36	-																CLINVAR-H0002257		CLINVAR	677950.0	False	False	False	False	False	0
AGRN	ENSG00000188157.9	ENST00000379370.2	chr1	36	+	True	982462	982462	T	C	ENST00000379370.2:c.3389-245T>C		Non_Coding,I	I_19	SNP	False	4	Class 4: Mutated sequences are not identical.	0aa	0aa	Agrn	ENSMUSG00000041936.19	ENSMUST00000180572.2	chr4	36	-																CLINVAR-H0002258		CLINVAR	677951.0	False	False	False	False	False	0
AGRN	ENSG00000188157.9	ENST00000379370.2	chr1	36	+	True	982482	982482	C	T	ENST00000379370.2:c.3389-225C>T		Non_Coding,I	I_19	SNP	False	4	Class 4: Mutated sequences are not identical.	0aa	0aa	Agrn	ENSMUSG00000041936.19	ENSMUST00000180572.2	chr4	36	-																CLINVAR-H0002260		CLINVAR	1232750.0	False	False	False	False	False	0
AGRN	ENSG00000188157.9	ENST00000379370.2	chr1	36	+	True	982484	982484	C	T	ENST00000379370.2:c.3389-223C>T		Non_Coding,I	I_19	SNP	False	4	Class 4: Mutated sequences are not identical.	0aa	0aa	Agrn	ENSMUSG00000041936.19	ENSMUST00000180572.2	chr4	36	-																CLINVAR-H0002261		CLINVAR	1260286.0	False	False	False	False	False	0
AGRN	ENSG00000188157.9	ENST00000379370.2	chr1	36	+	True	982717	982717	G	A	ENST00000379370.2:c.3399G>A	V1133delinsV	Silent	E_20	SNP	False	4	Class 4: Mutated sequences are not identical.	0aa	0aa	Agrn	ENSMUSG00000041936.19	ENSMUST00000180572.2	chr4	36	-																CLINVAR-H0002267		CLINVAR	2078181.0	False	False	False	False	False	0
AGRN	ENSG00000188157.9	ENST00000379370.2	chr1	36	+	True	982842	982842	G	A	ENST00000379370.2:c.3516+8G>A		Non_Coding,I	I_20	SNP	False	4	Class 4: Mutated sequences are not identical.	0aa	0aa	Agrn	ENSMUSG00000041936.19	ENSMUST00000180572.2	chr4	36	-																CLINVAR-H0002301		CLINVAR	512871.0	False	False	False	False	False	0
AGRN	ENSG00000188157.9	ENST00000379370.2	chr1	36	+	True	982935	982935	G	C	ENST00000379370.2:c.3517-18G>C		Non_Coding,I	I_20	SNP	False	4	Class 4: Mutated sequences are not identical.	0aa	0aa	Agrn	ENSMUSG00000041936.19	ENSMUST00000180572.2	chr4	36	-																CLINVAR-H0002307		CLINVAR	1670281.0	False	False	False	False	False	0
AGRN	ENSG00000188157.9	ENST00000379370.2	chr1	36	+	True	982996	982996	G	A	ENST00000379370.2:c.3560G>A	R1187Q	Missense	E_21	SNP	False	4	Class 4: Mutated sequences are not identical.	0aa	0aa	Agrn	ENSMUSG00000041936.19	ENSMUST00000180572.2	chr4	36	-																CLINVAR-H0002328		CLINVAR	654127.0	False	False	False	False	False	0
AGRN	ENSG00000188157.9	ENST00000379370.2	chr1	36	+	True	983015	983015	C	G	ENST00000379370.2:c.3579C>G	D1193E	Missense	E_21	SNP	False	4	Class 4: Mutated sequences are not identical.	0aa	0aa	Agrn	ENSMUSG00000041936.19	ENSMUST00000180572.2	chr4	36	-																CLINVAR-H0002336		CLINVAR	574597.0	False	False	False	False	False	0
AGRN	ENSG00000188157.9	ENST00000379370.2	chr1	36	+	True	983033	983033	C	T	ENST00000379370.2:c.3597C>T	S1199delinsS	Silent	E_21	SNP	False	4	Class 4: Mutated sequences are not identical.	0aa	0aa	Agrn	ENSMUSG00000041936.19	ENSMUST00000180572.2	chr4	36	-																CLINVAR-H0002339		CLINVAR	2156982.0	False	False	False	False	False	0
AGRN	ENSG00000188157.9	ENST00000379370.2	chr1	36	+	True	983155	983155	G	C	ENST00000379370.2:c.3632-1G>C	X1210_splice	Splice_Site	I_21	SNP	False	4	Class 4: Mutated sequences are not identical.	0aa	0aa	Agrn	ENSMUSG00000041936.19	ENSMUST00000180572.2	chr4	36	-																CLINVAR-H0002351		CLINVAR	2041422.0	False	False	False	False	False	0
AGRN	ENSG00000188157.9	ENST00000379370.2	chr1	36	+	True	983169	983169	G	A	ENST00000379370.2:c.3645G>A	R1215delinsR	Silent	E_22	SNP	False	4	Class 4: Mutated sequences are not identical.	0aa	0aa	Agrn	ENSMUSG00000041936.19	ENSMUST00000180572.2	chr4	36	-																CLINVAR-H0002355		CLINVAR	1580633.0	False	False	False	False	False	0
AGRN	ENSG00000188157.9	ENST00000379370.2	chr1	36	+	True	983185	983185	C	T	ENST00000379370.2:c.3661C>T	R1221W	Missense	E_22	SNP	False	4	Class 4: Mutated sequences are not identical.	0aa	0aa	Agrn	ENSMUSG00000041936.19	ENSMUST00000180572.2	chr4	36	-																CLINVAR-H0002359		CLINVAR	850280.0	False	False	False	False	False	0
AGRN	ENSG00000188157.9	ENST00000379370.2	chr1	36	+	True	983186	983186	G	A	ENST00000379370.2:c.3662G>A	R1221Q	Missense	E_22	SNP	False	4	Class 4: Mutated sequences are not identical.	0aa	0aa	Agrn	ENSMUSG00000041936.19	ENSMUST00000180572.2	chr4	36	-																CLINVAR-H0002360		CLINVAR	547973.0	False	False	False	False	False	0
AGRN	ENSG00000188157.9	ENST00000379370.2	chr1	36	+	True	983197	983197	C	T	ENST00000379370.2:c.3673C>T	R1225W	Missense	E_22	SNP	False	4	Class 4: Mutated sequences are not identical.	0aa	0aa	Agrn	ENSMUSG00000041936.19	ENSMUST00000180572.2	chr4	36	-																CLINVAR-H0002362		CLINVAR	959742.0	False	False	False	False	False	0
AGRN	ENSG00000188157.9	ENST00000379370.2	chr1	36	+	True	983217	983217	G	A	ENST00000379370.2:c.3693G>A	R1231delinsR	Silent	E_22	SNP	False	4	Class 4: Mutated sequences are not identical.	0aa	0aa	Agrn	ENSMUSG00000041936.19	ENSMUST00000180572.2	chr4	36	-																CLINVAR-H0002365		CLINVAR	1585813.0	False	False	False	False	False	0
AGRN	ENSG00000188157.9	ENST00000379370.2	chr1	36	+	True	983218	983218	C	A	ENST00000379370.2:c.3694C>A	R1232S	Missense	E_22	SNP	False	4	Class 4: Mutated sequences are not identical.	0aa	0aa	Agrn	ENSMUSG00000041936.19	ENSMUST00000180572.2	chr4	36	-																CLINVAR-H0002366		CLINVAR	474123.0	False	False	False	False	False	0
AGRN	ENSG00000188157.9	ENST00000379370.2	chr1	36	+	True	983218	983218	C	T	ENST00000379370.2:c.3694C>T	R1232C	Missense	E_22	SNP	False	4	Class 4: Mutated sequences are not identical.	0aa	0aa	Agrn	ENSMUSG00000041936.19	ENSMUST00000180572.2	chr4	36	-																CLINVAR-H0002367		CLINVAR	856957.0	False	False	False	False	False	0
AGRN	ENSG00000188157.9	ENST00000379370.2	chr1	36	+	True	983219	983219	G	A	ENST00000379370.2:c.3695G>A	R1232H	Missense	E_22	SNP	False	4	Class 4: Mutated sequences are not identical.	0aa	0aa	Agrn	ENSMUSG00000041936.19	ENSMUST00000180572.2	chr4	36	-																CLINVAR-H0002368		CLINVAR	650663.0	False	False	False	False	False	0
AGRN	ENSG00000188157.9	ENST00000379370.2	chr1	36	+	True	983225	983225	C	T	ENST00000379370.2:c.3701C>T	S1234F	Missense	E_22	SNP	False	4	Class 4: Mutated sequences are not identical.	0aa	0aa	Agrn	ENSMUSG00000041936.19	ENSMUST00000180572.2	chr4	36	-																CLINVAR-H0002371		CLINVAR	1503878.0	False	False	False	False	False	0
AGRN	ENSG00000188157.9	ENST00000379370.2	chr1	36	+	True	983230	983230	G	T	ENST00000379370.2:c.3706G>T	G1236W	Missense	E_22	SNP	False	4	Class 4: Mutated sequences are not identical.	0aa	0aa	Agrn	ENSMUSG00000041936.19	ENSMUST00000180572.2	chr4	36	-																CLINVAR-H0002372		CLINVAR	2472413.0	False	False	False	False	False	0
AGRN	ENSG00000188157.9	ENST00000379370.2	chr1	36	+	True	983248	983248	C	T	ENST00000379370.2:c.3724C>T	Q1242*	Nonsense	E_22	SNP	False	4	Class 4: Mutated sequences are not identical.	0aa	0aa	Agrn	ENSMUSG00000041936.19	ENSMUST00000180572.2	chr4	36	-																CLINVAR-H0002381		CLINVAR	1070058.0	False	False	False	False	False	0
AGRN	ENSG00000188157.9	ENST00000379370.2	chr1	36	+	True	983250	983250	G	C	ENST00000379370.2:c.3726G>C	Q1242H	Missense	E_22	SNP	False	4	Class 4: Mutated sequences are not identical.	0aa	0aa	Agrn	ENSMUSG00000041936.19	ENSMUST00000180572.2	chr4	36	-																CLINVAR-H0002382		CLINVAR	569726.0	False	False	False	False	False	0
AGRN	ENSG00000188157.9	ENST00000379370.2	chr1	36	+	True	983281	983281	C	T	ENST00000379370.2:c.3751+6C>T		Non_Coding,I	I_22	SNP	False	4	Class 4: Mutated sequences are not identical.	0aa	0aa	Agrn	ENSMUSG00000041936.19	ENSMUST00000180572.2	chr4	36	-																CLINVAR-H0002390		CLINVAR	1450751.0	False	False	False	False	False	0
AGRN	ENSG00000188157.9	ENST00000379370.2	chr1	36	+	True	983291	983291	C	T	ENST00000379370.2:c.3751+16C>T		Non_Coding,I	I_22	SNP	False	4	Class 4: Mutated sequences are not identical.	0aa	0aa	Agrn	ENSMUSG00000041936.19	ENSMUST00000180572.2	chr4	36	-																CLINVAR-H0002392		CLINVAR	2169842.0	False	False	False	False	False	0
AGRN	ENSG00000188157.9	ENST00000379370.2	chr1	36	+	True	983341	983341	C	T	ENST00000379370.2:c.3752-51C>T		Non_Coding,I	I_22	SNP	False	4	Class 4: Mutated sequences are not identical.	0aa	0aa	Agrn	ENSMUSG00000041936.19	ENSMUST00000180572.2	chr4	36	-																CLINVAR-H0002394		CLINVAR	1195116.0	False	False	False	False	False	0
AGRN	ENSG00000188157.9	ENST00000379370.2	chr1	36	+	True	983387	983387	G	A	ENST00000379370.2:c.3752-5G>A		Non_Coding,I	I_22	SNP	False	4	Class 4: Mutated sequences are not identical.	0aa	0aa	Agrn	ENSMUSG00000041936.19	ENSMUST00000180572.2	chr4	36	-																CLINVAR-H0002396		CLINVAR	541204.0	False	False	False	False	False	0
AGRN	ENSG00000188157.9	ENST00000379370.2	chr1	36	+	True	983404	983404	C	T	ENST00000379370.2:c.3764C>T	A1255V	Missense	E_23	SNP	False	4	Class 4: Mutated sequences are not identical.	0aa	0aa	Agrn	ENSMUSG00000041936.19	ENSMUST00000180572.2	chr4	36	-																CLINVAR-H0002400		CLINVAR	642196.0	False	False	False	False	False	0
AGRN	ENSG00000188157.9	ENST00000379370.2	chr1	36	+	True	983405	983405	G	A	ENST00000379370.2:c.3765G>A	A1255delinsA	Silent	E_23	SNP	False	4	Class 4: Mutated sequences are not identical.	0aa	0aa	Agrn	ENSMUSG00000041936.19	ENSMUST00000180572.2	chr4	36	-																CLINVAR-H0002401		CLINVAR	585379.0	False	False	False	False	False	0
AGRN	ENSG00000188157.9	ENST00000379370.2	chr1	36	+	True	983430	983430	G	T	ENST00000379370.2:c.3790G>T	A1264S	Missense	E_23	SNP	False	4	Class 4: Mutated sequences are not identical.	0aa	0aa	Agrn	ENSMUSG00000041936.19	ENSMUST00000180572.2	chr4	36	-																CLINVAR-H0002404		CLINVAR	1970003.0	False	False	False	False	False	0
AGRN	ENSG00000188157.9	ENST00000379370.2	chr1	36	+	True	983435	983435	T	A	ENST00000379370.2:c.3795T>A	I1265delinsI	Silent	E_23	SNP	False	4	Class 4: Mutated sequences are not identical.	0aa	0aa	Agrn	ENSMUSG00000041936.19	ENSMUST00000180572.2	chr4	36	-																CLINVAR-H0002405		CLINVAR	1663432.0	False	False	False	False	False	0
AGRN	ENSG00000188157.9	ENST00000379370.2	chr1	36	+	True	983443	983443	G	A	ENST00000379370.2:c.3803G>A	G1268E	Missense	E_23	SNP	False	4	Class 4: Mutated sequences are not identical.	0aa	0aa	Agrn	ENSMUSG00000041936.19	ENSMUST00000180572.2	chr4	36	-																CLINVAR-H0002408		CLINVAR	569151.0	False	False	False	False	False	0
AGRN	ENSG00000188157.9	ENST00000379370.2	chr1	36	+	True	983468	983468	A	G	ENST00000379370.2:c.3828A>G	A1276delinsA	Silent	E_23	SNP	False	4	Class 4: Mutated sequences are not identical.	0aa	0aa	Agrn	ENSMUSG00000041936.19	ENSMUST00000180572.2	chr4	36	-																CLINVAR-H0002415		CLINVAR	733798.0	False	False	False	False	False	0
AGRN	ENSG00000188157.9	ENST00000379370.2	chr1	36	+	True	983479	983479	C	T	ENST00000379370.2:c.3839C>T	P1280L	Missense	E_23	SNP	False	4	Class 4: Mutated sequences are not identical.	0aa	0aa	Agrn	ENSMUSG00000041936.19	ENSMUST00000180572.2	chr4	36	-																CLINVAR-H0002420		CLINVAR	541174.0	False	False	False	False	False	0
AGRN	ENSG00000188157.9	ENST00000379370.2	chr1	36	+	True	983480	983480	G	A	ENST00000379370.2:c.3840G>A	P1280delinsP	Silent	E_23	SNP	False	4	Class 4: Mutated sequences are not identical.	0aa	0aa	Agrn	ENSMUSG00000041936.19	ENSMUST00000180572.2	chr4	36	-																CLINVAR-H0002421		CLINVAR	765100.0	False	False	False	False	False	0
AGRN	ENSG00000188157.9	ENST00000379370.2	chr1	36	+	True	983505	983505	C	T	ENST00000379370.2:c.3865C>T	P1289S	Missense	E_23	SNP	False	4	Class 4: Mutated sequences are not identical.	0aa	0aa	Agrn	ENSMUSG00000041936.19	ENSMUST00000180572.2	chr4	36	-																CLINVAR-H0002428		CLINVAR	1409940.0	False	False	False	False	False	0
AGRN	ENSG00000188157.9	ENST00000379370.2	chr1	36	+	True	983506	983506	C	T	ENST00000379370.2:c.3866C>T	P1289L	Missense	E_23	SNP	False	4	Class 4: Mutated sequences are not identical.	0aa	0aa	Agrn	ENSMUSG00000041936.19	ENSMUST00000180572.2	chr4	36	-																CLINVAR-H0002429		CLINVAR	128304.0	False	False	False	False	False	0
AGRN	ENSG00000188157.9	ENST00000379370.2	chr1	36	+	True	983507	983507	G	A	ENST00000379370.2:c.3867G>A	P1289delinsP	Silent	E_23	SNP	False	4	Class 4: Mutated sequences are not identical.	0aa	0aa	Agrn	ENSMUSG00000041936.19	ENSMUST00000180572.2	chr4	36	-																CLINVAR-H0002430		CLINVAR	474120.0	False	False	False	False	False	0
AGRN	ENSG00000188157.9	ENST00000379370.2	chr1	36	+	True	983510	983510	C	A	ENST00000379370.2:c.3870C>A	H1290Q	Missense	E_23	SNP	False	4	Class 4: Mutated sequences are not identical.	0aa	0aa	Agrn	ENSMUSG00000041936.19	ENSMUST00000180572.2	chr4	36	-																CLINVAR-H0002431		CLINVAR	1510493.0	False	False	False	False	False	0
AGRN	ENSG00000188157.9	ENST00000379370.2	chr1	36	+	True	983592	983592	G	A	ENST00000379370.2:c.3952G>A	V1318M	Missense	E_23	SNP	False	4	Class 4: Mutated sequences are not identical.	0aa	0aa	Agrn	ENSMUSG00000041936.19	ENSMUST00000180572.2	chr4	36	-																CLINVAR-H0002447		CLINVAR	1492451.0	False	False	False	False	False	0
AGRN	ENSG00000188157.9	ENST00000379370.2	chr1	36	+	True	983598	983598	G	A	ENST00000379370.2:c.3958G>A	G1320R	Missense	E_23	SNP	False	4	Class 4: Mutated sequences are not identical.	0aa	0aa	Agrn	ENSMUSG00000041936.19	ENSMUST00000180572.2	chr4	36	-																CLINVAR-H0002448		CLINVAR	663617.0	False	False	False	False	False	0
AGRN	ENSG00000188157.9	ENST00000379370.2	chr1	36	+	True	983601	983601	C	T	ENST00000379370.2:c.3961C>T	R1321C	Missense	E_23	SNP	False	4	Class 4: Mutated sequences are not identical.	0aa	0aa	Agrn	ENSMUSG00000041936.19	ENSMUST00000180572.2	chr4	36	-																CLINVAR-H0002449		CLINVAR	1005237.0	False	False	False	False	False	0
AGRN	ENSG00000188157.9	ENST00000379370.2	chr1	36	+	True	983614	983614	C	G	ENST00000379370.2:c.3974C>G	A1325G	Missense	E_23	SNP	False	4	Class 4: Mutated sequences are not identical.	0aa	0aa	Agrn	ENSMUSG00000041936.19	ENSMUST00000180572.2	chr4	36	-																CLINVAR-H0002455		CLINVAR	541171.0	False	False	False	False	False	0
AGRN	ENSG00000188157.9	ENST00000379370.2	chr1	36	+	True	983615	983615	C	A	ENST00000379370.2:c.3975C>A	A1325delinsA	Silent	E_23	SNP	False	4	Class 4: Mutated sequences are not identical.	0aa	0aa	Agrn	ENSMUSG00000041936.19	ENSMUST00000180572.2	chr4	36	-																CLINVAR-H0002456		CLINVAR	1089250.0	False	False	False	False	False	0
AGRN	ENSG00000188157.9	ENST00000379370.2	chr1	36	+	True	983684	983684	A	G	ENST00000379370.2:c.4044A>G	A1348delinsA	Silent	E_23	SNP	False	4	Class 4: Mutated sequences are not identical.	0aa	0aa	Agrn	ENSMUSG00000041936.19	ENSMUST00000180572.2	chr4	36	-																CLINVAR-H0002464		CLINVAR	1967362.0	False	False	False	False	False	0
AGRN	ENSG00000188157.9	ENST00000379370.2	chr1	36	+	True	983690	983690	C	T	ENST00000379370.2:c.4050C>T	G1350delinsG	Silent	E_23	SNP	False	4	Class 4: Mutated sequences are not identical.	0aa	0aa	Agrn	ENSMUSG00000041936.19	ENSMUST00000180572.2	chr4	36	-																CLINVAR-H0002465		CLINVAR	1363310.0	False	False	False	False	False	0
AGRN	ENSG00000188157.9	ENST00000379370.2	chr1	36	+	True	983701	983701	C	A	ENST00000379370.2:c.4061C>A	T1354N	Missense	E_23	SNP	False	4	Class 4: Mutated sequences are not identical.	0aa	0aa	Agrn	ENSMUSG00000041936.19	ENSMUST00000180572.2	chr4	36	-																CLINVAR-H0002468		CLINVAR	1415122.0	False	False	False	False	False	0
AGRN	ENSG00000188157.9	ENST00000379370.2	chr1	36	+	True	983701	983701	C	T	ENST00000379370.2:c.4061C>T	T1354I	Missense	E_23	SNP	False	4	Class 4: Mutated sequences are not identical.	0aa	0aa	Agrn	ENSMUSG00000041936.19	ENSMUST00000180572.2	chr4	36	-																CLINVAR-H0002469		CLINVAR	2054238.0	False	False	False	False	False	0
AGRN	ENSG00000188157.9	ENST00000379370.2	chr1	36	+	True	983702	983702	C	T	ENST00000379370.2:c.4062C>T	T1354delinsT	Silent	E_23	SNP	False	4	Class 4: Mutated sequences are not identical.	0aa	0aa	Agrn	ENSMUSG00000041936.19	ENSMUST00000180572.2	chr4	36	-																CLINVAR-H0002470		CLINVAR	1107029.0	False	False	False	False	False	0
AGRN	ENSG00000188157.9	ENST00000379370.2	chr1	36	+	True	983713	983713	C	T	ENST00000379370.2:c.4073C>T	P1358L	Missense	E_23	SNP	False	4	Class 4: Mutated sequences are not identical.	0aa	0aa	Agrn	ENSMUSG00000041936.19	ENSMUST00000180572.2	chr4	36	-																CLINVAR-H0002472		CLINVAR	579825.0	False	False	False	False	False	0
AGRN	ENSG00000188157.9	ENST00000379370.2	chr1	36	+	True	983714	983714	G	A	ENST00000379370.2:c.4074G>A	P1358delinsP	Silent	E_23	SNP	False	4	Class 4: Mutated sequences are not identical.	0aa	0aa	Agrn	ENSMUSG00000041936.19	ENSMUST00000180572.2	chr4	36	-																CLINVAR-H0002473		CLINVAR	707095.0	False	False	False	False	False	0
AGRN	ENSG00000188157.9	ENST00000379370.2	chr1	36	+	True	983725	983725	G	T	ENST00000379370.2:c.4085G>T	G1362V	Missense	E_23	SNP	False	4	Class 4: Mutated sequences are not identical.	0aa	0aa	Agrn	ENSMUSG00000041936.19	ENSMUST00000180572.2	chr4	36	-																CLINVAR-H0002474		CLINVAR	2255878.0	False	False	False	False	False	0
AGRN	ENSG00000188157.9	ENST00000379370.2	chr1	36	+	True	983770	983770	G	A	ENST00000379370.2:c.4105+25G>A		Non_Coding,I	I_23	SNP	False	4	Class 4: Mutated sequences are not identical.	0aa	0aa	Agrn	ENSMUSG00000041936.19	ENSMUST00000180572.2	chr4	36	-																CLINVAR-H0002478		CLINVAR	1300369.0	False	False	False	False	False	0
AGRN	ENSG00000188157.9	ENST00000379370.2	chr1	36	+	True	983925	983925	C	A	ENST00000379370.2:c.4106-322C>A		Non_Coding,I	I_23	SNP	False	4	Class 4: Mutated sequences are not identical.	0aa	0aa	Agrn	ENSMUSG00000041936.19	ENSMUST00000180572.2	chr4	36	-																CLINVAR-H0002479		CLINVAR	678945.0	False	False	False	False	False	0
AGRN	ENSG00000188157.9	ENST00000379370.2	chr1	36	+	True	984016	984016	G	A	ENST00000379370.2:c.4106-231G>A		Non_Coding,I	I_23	SNP	False	4	Class 4: Mutated sequences are not identical.	0aa	0aa	Agrn	ENSMUSG00000041936.19	ENSMUST00000180572.2	chr4	36	-																CLINVAR-H0002480		CLINVAR	678946.0	False	False	False	False	False	0
AGRN	ENSG00000188157.9	ENST00000379370.2	chr1	36	+	True	984061	984061	C	T	ENST00000379370.2:c.4106-186C>T		Non_Coding,I	I_23	SNP	False	4	Class 4: Mutated sequences are not identical.	0aa	0aa	Agrn	ENSMUSG00000041936.19	ENSMUST00000180572.2	chr4	36	-																CLINVAR-H0002482		CLINVAR	678948.0	False	False	False	False	False	0
AGRN	ENSG00000188157.9	ENST00000379370.2	chr1	36	+	True	984229	984229	C	T	ENST00000379370.2:c.4106-18C>T		Non_Coding,I	I_23	SNP	False	4	Class 4: Mutated sequences are not identical.	0aa	0aa	Agrn	ENSMUSG00000041936.19	ENSMUST00000180572.2	chr4	36	-																CLINVAR-H0002489		CLINVAR	1620371.0	False	False	False	False	False	0
AGRN	ENSG00000188157.9	ENST00000379370.2	chr1	36	+	True	984233	984233	G	T	ENST00000379370.2:c.4106-14G>T		Non_Coding,I	I_23	SNP	False	4	Class 4: Mutated sequences are not identical.	0aa	0aa	Agrn	ENSMUSG00000041936.19	ENSMUST00000180572.2	chr4	36	-																CLINVAR-H0002491		CLINVAR	2415503.0	False	False	False	False	False	0
AGRN	ENSG00000188157.9	ENST00000379370.2	chr1	36	+	True	984244	984244	C	T	ENST00000379370.2:c.4106-3C>T		Non_Coding,I	I_23	SNP	False	4	Class 4: Mutated sequences are not identical.	0aa	0aa	Agrn	ENSMUSG00000041936.19	ENSMUST00000180572.2	chr4	36	-																CLINVAR-H0002494		CLINVAR	1047690.0	False	False	False	False	False	0
AGRN	ENSG00000188157.9	ENST00000379370.2	chr1	36	+	True	984254	984254	C	T	ENST00000379370.2:c.4113C>T	G1371delinsG	Silent	E_24	SNP	False	4	Class 4: Mutated sequences are not identical.	0aa	0aa	Agrn	ENSMUSG00000041936.19	ENSMUST00000180572.2	chr4	36	-																CLINVAR-H0002495		CLINVAR	1110833.0	False	False	False	False	False	0
AGRN	ENSG00000188157.9	ENST00000379370.2	chr1	36	+	True	984255	984255	G	A	ENST00000379370.2:c.4114G>A	A1372T	Missense	E_24	SNP	False	4	Class 4: Mutated sequences are not identical.	0aa	0aa	Agrn	ENSMUSG00000041936.19	ENSMUST00000180572.2	chr4	36	-																CLINVAR-H0002496		CLINVAR	853567.0	False	False	False	False	False	0
AGRN	ENSG00000188157.9	ENST00000379370.2	chr1	36	+	True	984257	984257	C	T	ENST00000379370.2:c.4116C>T	A1372delinsA	Silent	E_24	SNP	False	4	Class 4: Mutated sequences are not identical.	0aa	0aa	Agrn	ENSMUSG00000041936.19	ENSMUST00000180572.2	chr4	36	-																CLINVAR-H0002497		CLINVAR	210110.0	False	False	False	False	False	0
AGRN	ENSG00000188157.9	ENST00000379370.2	chr1	36	+	True	984279	984279	C	T	ENST00000379370.2:c.4138C>T	R1380C	Missense	E_24	SNP	False	4	Class 4: Mutated sequences are not identical.	0aa	0aa	Agrn	ENSMUSG00000041936.19	ENSMUST00000180572.2	chr4	36	-																CLINVAR-H0002503		CLINVAR	844468.0	False	False	False	False	False	0
AGRN	ENSG00000188157.9	ENST00000379370.2	chr1	36	+	True	984280	984280	G	A	ENST00000379370.2:c.4139G>A	R1380H	Missense	E_24	SNP	False	4	Class 4: Mutated sequences are not identical.	0aa	0aa	Agrn	ENSMUSG00000041936.19	ENSMUST00000180572.2	chr4	36	-																CLINVAR-H0002504		CLINVAR	703974.0	False	False	False	False	False	0
AGRN	ENSG00000188157.9	ENST00000379370.2	chr1	36	+	True	984354	984354	C	T	ENST00000379370.2:c.4213C>T	P1405S	Missense	E_24	SNP	False	4	Class 4: Mutated sequences are not identical.	0aa	0aa	Agrn	ENSMUSG00000041936.19	ENSMUST00000180572.2	chr4	36	-																CLINVAR-H0002518		CLINVAR	1487884.0	False	False	False	False	False	0
AGRN	ENSG00000188157.9	ENST00000379370.2	chr1	36	+	True	984426	984426	C	A	ENST00000379370.2:c.4285C>A	R1429S	Missense	E_24	SNP	False	4	Class 4: Mutated sequences are not identical.	0aa	0aa	Agrn	ENSMUSG00000041936.19	ENSMUST00000180572.2	chr4	36	-																CLINVAR-H0002540		CLINVAR	652362.0	False	False	False	False	False	0
AGRN	ENSG00000188157.9	ENST00000379370.2	chr1	36	+	True	984426	984426	C	T	ENST00000379370.2:c.4285C>T	R1429C	Missense	E_24	SNP	False	4	Class 4: Mutated sequences are not identical.	0aa	0aa	Agrn	ENSMUSG00000041936.19	ENSMUST00000180572.2	chr4	36	-																CLINVAR-H0002541		CLINVAR	263183.0	False	False	False	False	False	0
AGRN	ENSG00000188157.9	ENST00000379370.2	chr1	36	+	True	984427	984427	G	A	ENST00000379370.2:c.4286G>A	R1429H	Missense	E_24	SNP	False	4	Class 4: Mutated sequences are not identical.	0aa	0aa	Agrn	ENSMUSG00000041936.19	ENSMUST00000180572.2	chr4	36	-																CLINVAR-H0002542		CLINVAR	1366742.0	False	False	False	False	False	0
AGRN	ENSG00000188157.9	ENST00000379370.2	chr1	36	+	True	984428	984428	C	G	ENST00000379370.2:c.4287C>G	R1429delinsR	Silent	E_24	SNP	False	4	Class 4: Mutated sequences are not identical.	0aa	0aa	Agrn	ENSMUSG00000041936.19	ENSMUST00000180572.2	chr4	36	-																CLINVAR-H0002543		CLINVAR	1145572.0	False	False	False	False	False	0
AGRN	ENSG00000188157.9	ENST00000379370.2	chr1	36	+	True	984428	984428	C	T	ENST00000379370.2:c.4287C>T	R1429delinsR	Silent	E_24	SNP	False	4	Class 4: Mutated sequences are not identical.	0aa	0aa	Agrn	ENSMUSG00000041936.19	ENSMUST00000180572.2	chr4	36	-																CLINVAR-H0002544		CLINVAR	773963.0	False	False	False	False	False	0
AGRN	ENSG00000188157.9	ENST00000379370.2	chr1	36	+	True	984446	984446	G	A	ENST00000379370.2:c.4298+7G>A		Non_Coding,I	I_24	SNP	False	4	Class 4: Mutated sequences are not identical.	0aa	0aa	Agrn	ENSMUSG00000041936.19	ENSMUST00000180572.2	chr4	36	-																CLINVAR-H0002552		CLINVAR	706774.0	False	False	False	False	False	0
AGRN	ENSG00000188157.9	ENST00000379370.2	chr1	36	+	True	984448	984448	G	A	ENST00000379370.2:c.4298+9G>A		Non_Coding,I	I_24	SNP	False	4	Class 4: Mutated sequences are not identical.	0aa	0aa	Agrn	ENSMUSG00000041936.19	ENSMUST00000180572.2	chr4	36	-																CLINVAR-H0002553		CLINVAR	774023.0	False	False	False	False	False	0
AGRN	ENSG00000188157.9	ENST00000379370.2	chr1	36	+	True	984456	984456	C	T	ENST00000379370.2:c.4298+17C>T		Non_Coding,I	I_24	SNP	False	4	Class 4: Mutated sequences are not identical.	0aa	0aa	Agrn	ENSMUSG00000041936.19	ENSMUST00000180572.2	chr4	36	-																CLINVAR-H0002559		CLINVAR	387479.0	False	False	False	False	False	0
AGRN	ENSG00000188157.9	ENST00000379370.2	chr1	36	+	True	984457	984457	G	A	ENST00000379370.2:c.4298+18G>A		Non_Coding,I	I_24	SNP	False	4	Class 4: Mutated sequences are not identical.	0aa	0aa	Agrn	ENSMUSG00000041936.19	ENSMUST00000180572.2	chr4	36	-																CLINVAR-H0002562		CLINVAR	1644193.0	False	False	False	False	False	0
AGRN	ENSG00000188157.9	ENST00000379370.2	chr1	36	+	True	984457	984457	G	C	ENST00000379370.2:c.4298+18G>C		Non_Coding,I	I_24	SNP	False	4	Class 4: Mutated sequences are not identical.	0aa	0aa	Agrn	ENSMUSG00000041936.19	ENSMUST00000180572.2	chr4	36	-																CLINVAR-H0002563		CLINVAR	1590999.0	False	False	False	False	False	0
AGRN	ENSG00000188157.9	ENST00000379370.2	chr1	36	+	True	984457	984457	G	T	ENST00000379370.2:c.4298+18G>T		Non_Coding,I	I_24	SNP	False	4	Class 4: Mutated sequences are not identical.	0aa	0aa	Agrn	ENSMUSG00000041936.19	ENSMUST00000180572.2	chr4	36	-																CLINVAR-H0002564		CLINVAR	1900202.0	False	False	False	False	False	0
AGRN	ENSG00000188157.9	ENST00000379370.2	chr1	36	+	True	984605	984605	C	T	ENST00000379370.2:c.4299-11C>T		Non_Coding,I	I_24	SNP	False	4	Class 4: Mutated sequences are not identical.	0aa	0aa	Agrn	ENSMUSG00000041936.19	ENSMUST00000180572.2	chr4	36	-																CLINVAR-H0002573		CLINVAR	1664614.0	False	False	False	False	False	0
AGRN	ENSG00000188157.9	ENST00000379370.2	chr1	36	+	True	984610	984610	C	T	ENST00000379370.2:c.4299-6C>T		Non_Coding,I	I_24	SNP	False	4	Class 4: Mutated sequences are not identical.	0aa	0aa	Agrn	ENSMUSG00000041936.19	ENSMUST00000180572.2	chr4	36	-																CLINVAR-H0002574		CLINVAR	1584092.0	False	False	False	False	False	0
AGRN	ENSG00000188157.9	ENST00000379370.2	chr1	36	+	True	984654	984654	C	T	ENST00000379370.2:c.4337C>T	A1446V	Missense	E_25	SNP	False	4	Class 4: Mutated sequences are not identical.	0aa	0aa	Agrn	ENSMUSG00000041936.19	ENSMUST00000180572.2	chr4	36	-																CLINVAR-H0002585		CLINVAR	1404730.0	False	False	False	False	False	0
AGRN	ENSG00000188157.9	ENST00000379370.2	chr1	36	+	True	984655	984655	C	T	ENST00000379370.2:c.4338C>T	A1446delinsA	Silent	E_25	SNP	False	4	Class 4: Mutated sequences are not identical.	0aa	0aa	Agrn	ENSMUSG00000041936.19	ENSMUST00000180572.2	chr4	36	-																CLINVAR-H0002586		CLINVAR	1093683.0	False	False	False	False	False	0
AGRN	ENSG00000188157.9	ENST00000379370.2	chr1	36	+	True	984707	984707	C	T	ENST00000379370.2:c.4390C>T	R1464C	Missense	E_25	SNP	False	4	Class 4: Mutated sequences are not identical.	0aa	0aa	Agrn	ENSMUSG00000041936.19	ENSMUST00000180572.2	chr4	36	-																CLINVAR-H0002603		CLINVAR	2161621.0	False	False	False	False	False	0
AGRN	ENSG00000188157.9	ENST00000379370.2	chr1	36	+	True	984737	984737	A	T	ENST00000379370.2:c.4420A>T	T1474S	Missense	E_25	SNP	False	4	Class 4: Mutated sequences are not identical.	0aa	0aa	Agrn	ENSMUSG00000041936.19	ENSMUST00000180572.2	chr4	36	-																CLINVAR-H0002616		CLINVAR	1951544.0	False	False	False	False	False	0
AGRN	ENSG00000188157.9	ENST00000379370.2	chr1	36	+	True	984793	984793	C	T	ENST00000379370.2:c.4476C>T	D1492delinsD	Silent	E_25	SNP	False	4	Class 4: Mutated sequences are not identical.	0aa	0aa	Agrn	ENSMUSG00000041936.19	ENSMUST00000180572.2	chr4	36	-																CLINVAR-H0002629		CLINVAR	1156526.0	False	False	False	False	False	0
AGRN	ENSG00000188157.9	ENST00000379370.2	chr1	36	+	True	984820	984820	C	G	ENST00000379370.2:c.4503C>G	D1501E	Missense	E_25	SNP	False	4	Class 4: Mutated sequences are not identical.	0aa	0aa	Agrn	ENSMUSG00000041936.19	ENSMUST00000180572.2	chr4	36	-																CLINVAR-H0002636		CLINVAR	582496.0	False	False	False	False	False	0
AGRN	ENSG00000188157.9	ENST00000379370.2	chr1	36	+	True	984824	984824	G	A	ENST00000379370.2:c.4507G>A	A1503T	Missense	E_25	SNP	False	4	Class 4: Mutated sequences are not identical.	0aa	0aa	Agrn	ENSMUSG00000041936.19	ENSMUST00000180572.2	chr4	36	-																CLINVAR-H0002638		CLINVAR	659427.0	False	False	False	False	False	0
AGRN	ENSG00000188157.9	ENST00000379370.2	chr1	36	+	True	984829	984829	C	T	ENST00000379370.2:c.4512C>T	A1504delinsA	Silent	E_25	SNP	False	4	Class 4: Mutated sequences are not identical.	0aa	0aa	Agrn	ENSMUSG00000041936.19	ENSMUST00000180572.2	chr4	36	-																CLINVAR-H0002639		CLINVAR	1102029.0	False	False	False	False	False	0
AGRN	ENSG00000188157.9	ENST00000379370.2	chr1	36	+	True	984843	984843	G	A	ENST00000379370.2:c.4514+12G>A		Non_Coding,I	I_25	SNP	False	4	Class 4: Mutated sequences are not identical.	0aa	0aa	Agrn	ENSMUSG00000041936.19	ENSMUST00000180572.2	chr4	36	-																CLINVAR-H0002642		CLINVAR	2090672.0	False	False	False	False	False	0
AGRN	ENSG00000188157.9	ENST00000379370.2	chr1	36	+	True	984846	984846	G	A	ENST00000379370.2:c.4514+15G>A		Non_Coding,I	I_25	SNP	False	4	Class 4: Mutated sequences are not identical.	0aa	0aa	Agrn	ENSMUSG00000041936.19	ENSMUST00000180572.2	chr4	36	-																CLINVAR-H0002643		CLINVAR	2085749.0	False	False	False	False	False	0
AGRN	ENSG00000188157.9	ENST00000379370.2	chr1	36	+	True	984847	984847	G	C	ENST00000379370.2:c.4514+16G>C		Non_Coding,I	I_25	SNP	False	4	Class 4: Mutated sequences are not identical.	0aa	0aa	Agrn	ENSMUSG00000041936.19	ENSMUST00000180572.2	chr4	36	-																CLINVAR-H0002644		CLINVAR	263186.0	False	False	False	False	False	0
AGRN	ENSG00000188157.9	ENST00000379370.2	chr1	36	+	True	984860	984860	C	T	ENST00000379370.2:c.4514+29C>T		Non_Coding,I	I_25	SNP	False	4	Class 4: Mutated sequences are not identical.	0aa	0aa	Agrn	ENSMUSG00000041936.19	ENSMUST00000180572.2	chr4	36	-																CLINVAR-H0002647		CLINVAR	1208204.0	False	False	False	False	False	0
AGRN	ENSG00000188157.9	ENST00000379370.2	chr1	36	+	True	984935	984935	C	T	ENST00000379370.2:c.4515-11C>T		Non_Coding,I	I_25	SNP	False	4	Class 4: Mutated sequences are not identical.	0aa	0aa	Agrn	ENSMUSG00000041936.19	ENSMUST00000180572.2	chr4	36	-																CLINVAR-H0002653		CLINVAR	2199558.0	False	False	False	False	False	0
AGRN	ENSG00000188157.9	ENST00000379370.2	chr1	36	+	True	984971	984971	G	A	ENST00000379370.2:c.4540G>A	A1514T	Missense	E_26	SNP	False	4	Class 4: Mutated sequences are not identical.	0aa	0aa	Agrn	ENSMUSG00000041936.19	ENSMUST00000180572.2	chr4	36	-																CLINVAR-H0002661		CLINVAR	128309.0	False	False	False	False	False	0
AGRN	ENSG00000188157.9	ENST00000379370.2	chr1	36	+	True	984973	984973	C	T	ENST00000379370.2:c.4542C>T	A1514delinsA	Silent	E_26	SNP	False	4	Class 4: Mutated sequences are not identical.	0aa	0aa	Agrn	ENSMUSG00000041936.19	ENSMUST00000180572.2	chr4	36	-																CLINVAR-H0002662		CLINVAR	1586866.0	False	False	False	False	False	0
AGRN	ENSG00000188157.9	ENST00000379370.2	chr1	36	+	True	985016	985016	C	T	ENST00000379370.2:c.4585C>T	R1529C	Missense	E_26	SNP	False	4	Class 4: Mutated sequences are not identical.	0aa	0aa	Agrn	ENSMUSG00000041936.19	ENSMUST00000180572.2	chr4	36	-																CLINVAR-H0002670		CLINVAR	1690680.0	False	False	False	False	False	0
AGRN	ENSG00000188157.9	ENST00000379370.2	chr1	36	+	True	985017	985017	G	A	ENST00000379370.2:c.4586G>A	R1529H	Missense	E_26	SNP	False	4	Class 4: Mutated sequences are not identical.	0aa	0aa	Agrn	ENSMUSG00000041936.19	ENSMUST00000180572.2	chr4	36	-																CLINVAR-H0002671		CLINVAR	666072.0	False	False	False	False	False	0
AGRN	ENSG00000188157.9	ENST00000379370.2	chr1	36	+	True	985018	985018	C	A	ENST00000379370.2:c.4587C>A	R1529delinsR	Silent	E_26	SNP	False	4	Class 4: Mutated sequences are not identical.	0aa	0aa	Agrn	ENSMUSG00000041936.19	ENSMUST00000180572.2	chr4	36	-																CLINVAR-H0002672		CLINVAR	1336236.0	False	False	False	False	False	0
AGRN	ENSG00000188157.9	ENST00000379370.2	chr1	36	+	True	985033	985033	T	G	ENST00000379370.2:c.4602T>G	I1534M	Missense	E_26	SNP	False	4	Class 4: Mutated sequences are not identical.	0aa	0aa	Agrn	ENSMUSG00000041936.19	ENSMUST00000180572.2	chr4	36	-																CLINVAR-H0002674		CLINVAR	1059899.0	False	False	False	False	False	0
AGRN	ENSG00000188157.9	ENST00000379370.2	chr1	36	+	True	985036	985036	G	T	ENST00000379370.2:c.4605G>T	G1535delinsG	Silent	E_26	SNP	False	4	Class 4: Mutated sequences are not identical.	0aa	0aa	Agrn	ENSMUSG00000041936.19	ENSMUST00000180572.2	chr4	36	-																CLINVAR-H0002675		CLINVAR	932317.0	False	False	False	False	False	0
AGRN	ENSG00000188157.9	ENST00000379370.2	chr1	36	+	True	985038	985038	C	T	ENST00000379370.2:c.4607C>T	P1536L	Missense	E_26	SNP	False	4	Class 4: Mutated sequences are not identical.	0aa	0aa	Agrn	ENSMUSG00000041936.19	ENSMUST00000180572.2	chr4	36	-																CLINVAR-H0002676		CLINVAR	2194977.0	False	False	False	False	False	0
AGRN	ENSG00000188157.9	ENST00000379370.2	chr1	36	+	True	985039	985039	G	A	ENST00000379370.2:c.4608G>A	P1536delinsP	Silent	E_26	SNP	False	4	Class 4: Mutated sequences are not identical.	0aa	0aa	Agrn	ENSMUSG00000041936.19	ENSMUST00000180572.2	chr4	36	-																CLINVAR-H0002677		CLINVAR	1144005.0	False	False	False	False	False	0
AGRN	ENSG00000188157.9	ENST00000379370.2	chr1	36	+	True	985043	985043	G	T	ENST00000379370.2:c.4612G>T	A1538S	Missense	E_26	SNP	False	4	Class 4: Mutated sequences are not identical.	0aa	0aa	Agrn	ENSMUSG00000041936.19	ENSMUST00000180572.2	chr4	36	-																CLINVAR-H0002678		CLINVAR	474135.0	False	False	False	False	False	0
AGRN	ENSG00000188157.9	ENST00000379370.2	chr1	36	+	True	985057	985057	C	T	ENST00000379370.2:c.4626C>T	G1542delinsG	Silent	E_26	SNP	False	4	Class 4: Mutated sequences are not identical.	0aa	0aa	Agrn	ENSMUSG00000041936.19	ENSMUST00000180572.2	chr4	36	-																CLINVAR-H0002681		CLINVAR	1110614.0	False	False	False	False	False	0
AGRN	ENSG00000188157.9	ENST00000379370.2	chr1	36	+	True	985091	985091	C	T	ENST00000379370.2:c.4660C>T	L1554delinsL	Silent	E_26	SNP	False	4	Class 4: Mutated sequences are not identical.	0aa	0aa	Agrn	ENSMUSG00000041936.19	ENSMUST00000180572.2	chr4	36	-																CLINVAR-H0002691		CLINVAR	793156.0	False	False	False	False	False	0
AGRN	ENSG00000188157.9	ENST00000379370.2	chr1	36	+	True	985144	985144	G	A	ENST00000379370.2:c.4713G>A	R1571delinsR	Silent	E_26	SNP	False	4	Class 4: Mutated sequences are not identical.	0aa	0aa	Agrn	ENSMUSG00000041936.19	ENSMUST00000180572.2	chr4	36	-																CLINVAR-H0002701		CLINVAR	1104379.0	False	False	False	False	False	0
AGRN	ENSG00000188157.9	ENST00000379370.2	chr1	36	+	True	985144	985144	G	T	ENST00000379370.2:c.4713G>T	R1571S	Missense	E_26	SNP	False	4	Class 4: Mutated sequences are not identical.	0aa	0aa	Agrn	ENSMUSG00000041936.19	ENSMUST00000180572.2	chr4	36	-																CLINVAR-H0002702		CLINVAR	1946796.0	False	False	False	False	False	0
AGRN	ENSG00000188157.9	ENST00000379370.2	chr1	36	+	True	985172	985172	G	A	ENST00000379370.2:c.4741G>A	V1581I	Missense	E_26	SNP	False	4	Class 4: Mutated sequences are not identical.	0aa	0aa	Agrn	ENSMUSG00000041936.19	ENSMUST00000180572.2	chr4	36	-																CLINVAR-H0002717		CLINVAR	661322.0	False	False	False	False	False	0
AGRN	ENSG00000188157.9	ENST00000379370.2	chr1	36	+	True	985174	985174	C	T	ENST00000379370.2:c.4743C>T	V1581delinsV	Silent	E_26	SNP	False	4	Class 4: Mutated sequences are not identical.	0aa	0aa	Agrn	ENSMUSG00000041936.19	ENSMUST00000180572.2	chr4	36	-																CLINVAR-H0002718		CLINVAR	658492.0	False	False	False	False	False	0
AGRN	ENSG00000188157.9	ENST00000379370.2	chr1	36	+	True	985190	985190	G	A	ENST00000379370.2:c.4744+15G>A		Non_Coding,I	I_26	SNP	False	4	Class 4: Mutated sequences are not identical.	0aa	0aa	Agrn	ENSMUSG00000041936.19	ENSMUST00000180572.2	chr4	36	-																CLINVAR-H0002722		CLINVAR	2015516.0	False	False	False	False	False	0
AGRN	ENSG00000188157.9	ENST00000379370.2	chr1	36	+	True	985195	985195	G	A	ENST00000379370.2:c.4744+20G>A		Non_Coding,I	I_26	SNP	False	4	Class 4: Mutated sequences are not identical.	0aa	0aa	Agrn	ENSMUSG00000041936.19	ENSMUST00000180572.2	chr4	36	-																CLINVAR-H0002724		CLINVAR	1936542.0	False	False	False	False	False	0
AGRN	ENSG00000188157.9	ENST00000379370.2	chr1	36	+	True	985239	985239	C	T	ENST00000379370.2:c.4745-44C>T		Non_Coding,I	I_26	SNP	False	4	Class 4: Mutated sequences are not identical.	0aa	0aa	Agrn	ENSMUSG00000041936.19	ENSMUST00000180572.2	chr4	36	-																CLINVAR-H0002726		CLINVAR	678952.0	False	False	False	False	False	0
AGRN	ENSG00000188157.9	ENST00000379370.2	chr1	36	+	True	985267	985267	G	A	ENST00000379370.2:c.4745-16G>A		Non_Coding,I	I_26	SNP	False	4	Class 4: Mutated sequences are not identical.	0aa	0aa	Agrn	ENSMUSG00000041936.19	ENSMUST00000180572.2	chr4	36	-																CLINVAR-H0002729		CLINVAR	2420327.0	False	False	False	False	False	0
AGRN	ENSG00000188157.9	ENST00000379370.2	chr1	36	+	True	985272	985272	C	T	ENST00000379370.2:c.4745-11C>T		Non_Coding,I	I_26	SNP	False	4	Class 4: Mutated sequences are not identical.	0aa	0aa	Agrn	ENSMUSG00000041936.19	ENSMUST00000180572.2	chr4	36	-																CLINVAR-H0002731		CLINVAR	2153129.0	False	False	False	False	False	0
AGRN	ENSG00000188157.9	ENST00000379370.2	chr1	36	+	True	985307	985307	G	C	ENST00000379370.2:c.4769G>C	S1590T	Missense	E_27	SNP	False	4	Class 4: Mutated sequences are not identical.	0aa	0aa	Agrn	ENSMUSG00000041936.19	ENSMUST00000180572.2	chr4	36	-																CLINVAR-H0002738		CLINVAR	951193.0	False	False	False	False	False	0
AGRN	ENSG00000188157.9	ENST00000379370.2	chr1	36	+	True	985308	985308	C	A	ENST00000379370.2:c.4770C>A	S1590R	Missense	E_27	SNP	False	4	Class 4: Mutated sequences are not identical.	0aa	0aa	Agrn	ENSMUSG00000041936.19	ENSMUST00000180572.2	chr4	36	-																CLINVAR-H0002741		CLINVAR	1927314.0	False	False	False	False	False	0
AGRN	ENSG00000188157.9	ENST00000379370.2	chr1	36	+	True	985308	985308	C	T	ENST00000379370.2:c.4770C>T	S1590delinsS	Silent	E_27	SNP	False	4	Class 4: Mutated sequences are not identical.	0aa	0aa	Agrn	ENSMUSG00000041936.19	ENSMUST00000180572.2	chr4	36	-																CLINVAR-H0002742		CLINVAR	743437.0	False	False	False	False	False	0
AGRN	ENSG00000188157.9	ENST00000379370.2	chr1	36	+	True	985337	985337	C	T	ENST00000379370.2:c.4799C>T	A1600V	Missense	E_27	SNP	False	4	Class 4: Mutated sequences are not identical.	0aa	0aa	Agrn	ENSMUSG00000041936.19	ENSMUST00000180572.2	chr4	36	-																CLINVAR-H0002748		CLINVAR	541177.0	False	False	False	False	False	0
AGRN	ENSG00000188157.9	ENST00000379370.2	chr1	36	+	True	985338	985338	G	A	ENST00000379370.2:c.4800G>A	A1600delinsA	Silent	E_27	SNP	False	4	Class 4: Mutated sequences are not identical.	0aa	0aa	Agrn	ENSMUSG00000041936.19	ENSMUST00000180572.2	chr4	36	-																CLINVAR-H0002749		CLINVAR	541168.0	False	False	False	False	False	0
AGRN	ENSG00000188157.9	ENST00000379370.2	chr1	36	+	True	985348	985348	C	T	ENST00000379370.2:c.4810C>T	R1604C	Missense	E_27	SNP	False	4	Class 4: Mutated sequences are not identical.	0aa	0aa	Agrn	ENSMUSG00000041936.19	ENSMUST00000180572.2	chr4	36	-																CLINVAR-H0002753		CLINVAR	1018073.0	False	False	False	False	False	0
AGRN	ENSG00000188157.9	ENST00000379370.2	chr1	36	+	True	985349	985349	G	A	ENST00000379370.2:c.4811G>A	R1604H	Missense	E_27	SNP	False	4	Class 4: Mutated sequences are not identical.	0aa	0aa	Agrn	ENSMUSG00000041936.19	ENSMUST00000180572.2	chr4	36	-																CLINVAR-H0002754		CLINVAR	1417342.0	False	False	False	False	False	0
AGRN	ENSG00000188157.9	ENST00000379370.2	chr1	36	+	True	985359	985359	C	T	ENST00000379370.2:c.4821C>T	P1607delinsP	Silent	E_27	SNP	False	4	Class 4: Mutated sequences are not identical.	0aa	0aa	Agrn	ENSMUSG00000041936.19	ENSMUST00000180572.2	chr4	36	-																CLINVAR-H0002755		CLINVAR	474138.0	False	False	False	False	False	0
AGRN	ENSG00000188157.9	ENST00000379370.2	chr1	36	+	True	985360	985360	G	A	ENST00000379370.2:c.4822G>A	E1608K	Missense	E_27	SNP	False	4	Class 4: Mutated sequences are not identical.	0aa	0aa	Agrn	ENSMUSG00000041936.19	ENSMUST00000180572.2	chr4	36	-																CLINVAR-H0002756		CLINVAR	936711.0	False	False	False	False	False	0
AGRN	ENSG00000188157.9	ENST00000379370.2	chr1	36	+	True	985372	985372	C	G	ENST00000379370.2:c.4834C>G	Q1612E	Missense	E_27	SNP	False	4	Class 4: Mutated sequences are not identical.	0aa	0aa	Agrn	ENSMUSG00000041936.19	ENSMUST00000180572.2	chr4	36	-																CLINVAR-H0002759		CLINVAR	582351.0	False	False	False	False	False	0
AGRN	ENSG00000188157.9	ENST00000379370.2	chr1	36	+	True	985378	985378	G	A	ENST00000379370.2:c.4840G>A	E1614K	Missense	E_27	SNP	False	4	Class 4: Mutated sequences are not identical.	0aa	0aa	Agrn	ENSMUSG00000041936.19	ENSMUST00000180572.2	chr4	36	-																CLINVAR-H0002762		CLINVAR	474139.0	False	False	False	False	False	0
AGRN	ENSG00000188157.9	ENST00000379370.2	chr1	36	+	True	985433	985433	C	T	ENST00000379370.2:c.4879+16C>T		Non_Coding,I	I_27	SNP	False	4	Class 4: Mutated sequences are not identical.	0aa	0aa	Agrn	ENSMUSG00000041936.19	ENSMUST00000180572.2	chr4	36	-																CLINVAR-H0002774		CLINVAR	1570832.0	False	False	False	False	False	0
AGRN	ENSG00000188157.9	ENST00000379370.2	chr1	36	+	True	985434	985434	T	A	ENST00000379370.2:c.4879+17T>A		Non_Coding,I	I_27	SNP	False	4	Class 4: Mutated sequences are not identical.	0aa	0aa	Agrn	ENSMUSG00000041936.19	ENSMUST00000180572.2	chr4	36	-																CLINVAR-H0002775		CLINVAR	263190.0	False	False	False	False	False	0
AGRN	ENSG00000188157.9	ENST00000379370.2	chr1	36	+	True	985446	985446	G	T	ENST00000379370.2:c.4879+29G>T		Non_Coding,I	I_27	SNP	False	4	Class 4: Mutated sequences are not identical.	0aa	0aa	Agrn	ENSMUSG00000041936.19	ENSMUST00000180572.2	chr4	36	-																CLINVAR-H0002777		CLINVAR	263191.0	False	False	False	False	False	0
AGRN	ENSG00000188157.9	ENST00000379370.2	chr1	36	+	True	985616	985616	C	T	ENST00000379370.2:c.4883C>T	S1628L	Missense	E_28	SNP	False	4	Class 4: Mutated sequences are not identical.	0aa	0aa	Agrn	ENSMUSG00000041936.19	ENSMUST00000180572.2	chr4	36	-																CLINVAR-H0002785		CLINVAR	939059.0	False	False	False	False	False	0
AGRN	ENSG00000188157.9	ENST00000379370.2	chr1	36	+	True	985626	985626	C	T	ENST00000379370.2:c.4893C>T	D1631delinsD	Silent	E_28	SNP	False	4	Class 4: Mutated sequences are not identical.	0aa	0aa	Agrn	ENSMUSG00000041936.19	ENSMUST00000180572.2	chr4	36	-																CLINVAR-H0002786		CLINVAR	474140.0	False	False	False	False	False	0
AGRN	ENSG00000188157.9	ENST00000379370.2	chr1	36	+	True	985789	985789	G	A	ENST00000379370.2:c.4977-18G>A		Non_Coding,I	I_28	SNP	False	4	Class 4: Mutated sequences are not identical.	0aa	0aa	Agrn	ENSMUSG00000041936.19	ENSMUST00000180572.2	chr4	36	-																CLINVAR-H0002821		CLINVAR	2195098.0	False	False	False	False	False	0
AGRN	ENSG00000188157.9	ENST00000379370.2	chr1	36	+	True	985797	985797	A	G	ENST00000379370.2:c.4977-10A>G		Non_Coding,I	I_28	SNP	False	4	Class 4: Mutated sequences are not identical.	0aa	0aa	Agrn	ENSMUSG00000041936.19	ENSMUST00000180572.2	chr4	36	-																CLINVAR-H0002823		CLINVAR	263193.0	False	False	False	False	False	0
AGRN	ENSG00000188157.9	ENST00000379370.2	chr1	36	+	True	985826	985826	G	A	ENST00000379370.2:c.4996G>A	V1666I	Missense	E_29	SNP	False	4	Class 4: Mutated sequences are not identical.	0aa	0aa	Agrn	ENSMUSG00000041936.19	ENSMUST00000180572.2	chr4	36	-																CLINVAR-H0002827		CLINVAR	128312.0	False	False	False	False	False	0
AGRN	ENSG00000188157.9	ENST00000379370.2	chr1	36	+	True	985826	985826	G	T	ENST00000379370.2:c.4996G>T	V1666F	Missense	E_29	SNP	False	4	Class 4: Mutated sequences are not identical.	0aa	0aa	Agrn	ENSMUSG00000041936.19	ENSMUST00000180572.2	chr4	36	-																CLINVAR-H0002828		CLINVAR	845955.0	False	False	False	False	False	0
AGRN	ENSG00000188157.9	ENST00000379370.2	chr1	36	+	True	985916	985916	C	T	ENST00000379370.2:c.5086C>T	R1696W	Missense	E_29	SNP	False	4	Class 4: Mutated sequences are not identical.	0aa	0aa	Agrn	ENSMUSG00000041936.19	ENSMUST00000180572.2	chr4	36	-																CLINVAR-H0002855		CLINVAR	1387793.0	False	False	False	False	False	0
AGRN	ENSG00000188157.9	ENST00000379370.2	chr1	36	+	True	985917	985917	G	A	ENST00000379370.2:c.5087G>A	R1696Q	Missense	E_29	SNP	False	4	Class 4: Mutated sequences are not identical.	0aa	0aa	Agrn	ENSMUSG00000041936.19	ENSMUST00000180572.2	chr4	36	-																CLINVAR-H0002856		CLINVAR	941870.0	False	False	False	False	False	0
AGRN	ENSG00000188157.9	ENST00000379370.2	chr1	36	+	True	985921	985921	C	T	ENST00000379370.2:c.5091C>T	D1697delinsD	Silent	E_29	SNP	False	4	Class 4: Mutated sequences are not identical.	0aa	0aa	Agrn	ENSMUSG00000041936.19	ENSMUST00000180572.2	chr4	36	-																CLINVAR-H0002857		CLINVAR	1656888.0	False	False	False	False	False	0
AGRN	ENSG00000188157.9	ENST00000379370.2	chr1	36	+	True	985922	985922	C	A	ENST00000379370.2:c.5092C>A	R1698S	Missense	E_29	SNP	False	4	Class 4: Mutated sequences are not identical.	0aa	0aa	Agrn	ENSMUSG00000041936.19	ENSMUST00000180572.2	chr4	36	-																CLINVAR-H0002858		CLINVAR	2107744.0	False	False	False	False	False	0
AGRN	ENSG00000188157.9	ENST00000379370.2	chr1	36	+	True	985922	985922	C	G	ENST00000379370.2:c.5092C>G	R1698G	Missense	E_29	SNP	False	4	Class 4: Mutated sequences are not identical.	0aa	0aa	Agrn	ENSMUSG00000041936.19	ENSMUST00000180572.2	chr4	36	-																CLINVAR-H0002859		CLINVAR	1512804.0	False	False	False	False	False	0
AGRN	ENSG00000188157.9	ENST00000379370.2	chr1	36	+	True	985922	985922	C	T	ENST00000379370.2:c.5092C>T	R1698C	Missense	E_29	SNP	False	4	Class 4: Mutated sequences are not identical.	0aa	0aa	Agrn	ENSMUSG00000041936.19	ENSMUST00000180572.2	chr4	36	-																CLINVAR-H0002860		CLINVAR	2202691.0	False	False	False	False	False	0
AGRN	ENSG00000188157.9	ENST00000379370.2	chr1	36	+	True	985923	985923	G	A	ENST00000379370.2:c.5093G>A	R1698H	Missense	E_29	SNP	False	4	Class 4: Mutated sequences are not identical.	0aa	0aa	Agrn	ENSMUSG00000041936.19	ENSMUST00000180572.2	chr4	36	-																CLINVAR-H0002861		CLINVAR	474143.0	False	False	False	False	False	0
AGRN	ENSG00000188157.9	ENST00000379370.2	chr1	36	+	True	986038	986038	G	A	ENST00000379370.2:c.5142-68G>A		Non_Coding,I	I_29	SNP	False	4	Class 4: Mutated sequences are not identical.	0aa	0aa	Agrn	ENSMUSG00000041936.19	ENSMUST00000180572.2	chr4	36	-																CLINVAR-H0002883		CLINVAR	1240687.0	False	False	False	False	False	0
AGRN	ENSG00000188157.9	ENST00000379370.2	chr1	36	+	True	986038	986038	G	C	ENST00000379370.2:c.5142-68G>C		Non_Coding,I	I_29	SNP	False	4	Class 4: Mutated sequences are not identical.	0aa	0aa	Agrn	ENSMUSG00000041936.19	ENSMUST00000180572.2	chr4	36	-																CLINVAR-H0002884		CLINVAR	1280910.0	False	False	False	False	False	0
AGRN	ENSG00000188157.9	ENST00000379370.2	chr1	36	+	True	986056	986056	C	T	ENST00000379370.2:c.5142-50C>T		Non_Coding,I	I_29	SNP	False	4	Class 4: Mutated sequences are not identical.	0aa	0aa	Agrn	ENSMUSG00000041936.19	ENSMUST00000180572.2	chr4	36	-																CLINVAR-H0002885		CLINVAR	1686702.0	False	False	False	False	False	0
AGRN	ENSG00000188157.9	ENST00000379370.2	chr1	36	+	True	986087	986087	C	T	ENST00000379370.2:c.5142-19C>T		Non_Coding,I	I_29	SNP	False	4	Class 4: Mutated sequences are not identical.	0aa	0aa	Agrn	ENSMUSG00000041936.19	ENSMUST00000180572.2	chr4	36	-																CLINVAR-H0002886		CLINVAR	1551725.0	False	False	False	False	False	0
AGRN	ENSG00000188157.9	ENST00000379370.2	chr1	36	+	True	986110	986110	A	G	ENST00000379370.2:c.5146A>G	R1716G	Missense	E_30	SNP	False	4	Class 4: Mutated sequences are not identical.	0aa	0aa	Agrn	ENSMUSG00000041936.19	ENSMUST00000180572.2	chr4	36	-																CLINVAR-H0002888		CLINVAR	1407486.0	False	False	False	False	False	0
AGRN	ENSG00000188157.9	ENST00000379370.2	chr1	36	+	True	986111	986111	G	A	ENST00000379370.2:c.5147G>A	R1716K	Missense	E_30	SNP	False	4	Class 4: Mutated sequences are not identical.	0aa	0aa	Agrn	ENSMUSG00000041936.19	ENSMUST00000180572.2	chr4	36	-																CLINVAR-H0002889		CLINVAR	1403981.0	False	False	False	False	False	0
AGRN	ENSG00000188157.9	ENST00000379370.2	chr1	36	+	True	986124	986124	C	T	ENST00000379370.2:c.5160C>T	T1720delinsT	Silent	E_30	SNP	False	4	Class 4: Mutated sequences are not identical.	0aa	0aa	Agrn	ENSMUSG00000041936.19	ENSMUST00000180572.2	chr4	36	-																CLINVAR-H0002892		CLINVAR	745319.0	False	False	False	False	False	0
AGRN	ENSG00000188157.9	ENST00000379370.2	chr1	36	+	True	986133	986133	C	A	ENST00000379370.2:c.5169C>A	A1723delinsA	Silent	E_30	SNP	False	4	Class 4: Mutated sequences are not identical.	0aa	0aa	Agrn	ENSMUSG00000041936.19	ENSMUST00000180572.2	chr4	36	-																CLINVAR-H0002895		CLINVAR	1138956.0	False	False	False	False	False	0
AGRN	ENSG00000188157.9	ENST00000379370.2	chr1	36	+	True	986134	986134	T	A	ENST00000379370.2:c.5170T>A	W1724R	Missense	E_30	SNP	False	4	Class 4: Mutated sequences are not identical.	0aa	0aa	Agrn	ENSMUSG00000041936.19	ENSMUST00000180572.2	chr4	36	-																CLINVAR-H0002896		CLINVAR	1476972.0	False	False	False	False	False	0
AGRN	ENSG00000188157.9	ENST00000379370.2	chr1	36	+	True	986179	986179	C	T	ENST00000379370.2:c.5215C>T	R1739C	Missense	E_30	SNP	False	4	Class 4: Mutated sequences are not identical.	0aa	0aa	Agrn	ENSMUSG00000041936.19	ENSMUST00000180572.2	chr4	36	-																CLINVAR-H0002909		CLINVAR	1446747.0	False	False	False	False	False	0
AGRN	ENSG00000188157.9	ENST00000379370.2	chr1	36	+	True	986180	986180	G	A	ENST00000379370.2:c.5216G>A	R1739H	Missense	E_30	SNP	False	4	Class 4: Mutated sequences are not identical.	0aa	0aa	Agrn	ENSMUSG00000041936.19	ENSMUST00000180572.2	chr4	36	-																CLINVAR-H0002910		CLINVAR	648440.0	False	False	False	False	False	0
AGRN	ENSG00000188157.9	ENST00000379370.2	chr1	36	+	True	986226	986226	T	C	ENST00000379370.2:c.5253+9T>C		Non_Coding,I	I_30	SNP	False	4	Class 4: Mutated sequences are not identical.	0aa	0aa	Agrn	ENSMUSG00000041936.19	ENSMUST00000180572.2	chr4	36	-																CLINVAR-H0002924		CLINVAR	796510.0	False	False	False	False	False	0
AGRN	ENSG00000188157.9	ENST00000379370.2	chr1	36	+	True	986226	986226	T	G	ENST00000379370.2:c.5253+9T>G		Non_Coding,I	I_30	SNP	False	4	Class 4: Mutated sequences are not identical.	0aa	0aa	Agrn	ENSMUSG00000041936.19	ENSMUST00000180572.2	chr4	36	-																CLINVAR-H0002925		CLINVAR	737415.0	False	False	False	False	False	0
AGRN	ENSG00000188157.9	ENST00000379370.2	chr1	36	+	True	986234	986234	G	A	ENST00000379370.2:c.5253+17G>A		Non_Coding,I	I_30	SNP	False	4	Class 4: Mutated sequences are not identical.	0aa	0aa	Agrn	ENSMUSG00000041936.19	ENSMUST00000180572.2	chr4	36	-																CLINVAR-H0002927		CLINVAR	1565047.0	False	False	False	False	False	0
AGRN	ENSG00000188157.9	ENST00000379370.2	chr1	36	+	True	986234	986234	G	T	ENST00000379370.2:c.5253+17G>T		Non_Coding,I	I_30	SNP	False	4	Class 4: Mutated sequences are not identical.	0aa	0aa	Agrn	ENSMUSG00000041936.19	ENSMUST00000180572.2	chr4	36	-																CLINVAR-H0002928		CLINVAR	1962177.0	False	False	False	False	False	0
AGRN	ENSG00000188157.9	ENST00000379370.2	chr1	36	+	True	986285	986285	C	T	ENST00000379370.2:c.5253+68C>T		Non_Coding,I	I_30	SNP	False	4	Class 4: Mutated sequences are not identical.	0aa	0aa	Agrn	ENSMUSG00000041936.19	ENSMUST00000180572.2	chr4	36	-																CLINVAR-H0002932		CLINVAR	678954.0	False	False	False	False	False	0
AGRN	ENSG00000188157.9	ENST00000379370.2	chr1	36	+	True	986443	986443	C	T	ENST00000379370.2:c.5254-190C>T		Non_Coding,I	I_30	SNP	False	4	Class 4: Mutated sequences are not identical.	0aa	0aa	Agrn	ENSMUSG00000041936.19	ENSMUST00000180572.2	chr4	36	-																CLINVAR-H0002934		CLINVAR	677954.0	False	False	False	False	False	0
AGRN	ENSG00000188157.9	ENST00000379370.2	chr1	36	+	True	986459	986459	C	T	ENST00000379370.2:c.5254-174C>T		Non_Coding,I	I_30	SNP	False	4	Class 4: Mutated sequences are not identical.	0aa	0aa	Agrn	ENSMUSG00000041936.19	ENSMUST00000180572.2	chr4	36	-																CLINVAR-H0002935		CLINVAR	1200191.0	False	False	False	False	False	0
AGRN	ENSG00000188157.9	ENST00000379370.2	chr1	36	+	True	986645	986645	G	A	ENST00000379370.2:c.5266G>A	V1756I	Missense	E_31	SNP	False	4	Class 4: Mutated sequences are not identical.	0aa	0aa	Agrn	ENSMUSG00000041936.19	ENSMUST00000180572.2	chr4	36	-																CLINVAR-H0002948		CLINVAR	1062112.0	False	False	False	False	False	0
AGRN	ENSG00000188157.9	ENST00000379370.2	chr1	36	+	True	986758	986758	G	A	ENST00000379370.2:c.5370+9G>A		Non_Coding,I	I_31	SNP	False	4	Class 4: Mutated sequences are not identical.	0aa	0aa	Agrn	ENSMUSG00000041936.19	ENSMUST00000180572.2	chr4	36	-																CLINVAR-H0002983		CLINVAR	702102.0	False	False	False	False	False	0
AGRN	ENSG00000188157.9	ENST00000379370.2	chr1	36	+	True	986760	986760	G	A	ENST00000379370.2:c.5370+11G>A		Non_Coding,I	I_31	SNP	False	4	Class 4: Mutated sequences are not identical.	0aa	0aa	Agrn	ENSMUSG00000041936.19	ENSMUST00000180572.2	chr4	36	-																CLINVAR-H0002984		CLINVAR	263198.0	False	False	False	False	False	0
AGRN	ENSG00000188157.9	ENST00000379370.2	chr1	36	+	True	986766	986766	C	T	ENST00000379370.2:c.5370+17C>T		Non_Coding,I	I_31	SNP	False	4	Class 4: Mutated sequences are not identical.	0aa	0aa	Agrn	ENSMUSG00000041936.19	ENSMUST00000180572.2	chr4	36	-																CLINVAR-H0002986		CLINVAR	1922842.0	False	False	False	False	False	0
AGRN	ENSG00000188157.9	ENST00000379370.2	chr1	36	+	True	986828	986828	T	C	ENST00000379370.2:c.5371-5T>C		Non_Coding,I	I_31	SNP	False	4	Class 4: Mutated sequences are not identical.	0aa	0aa	Agrn	ENSMUSG00000041936.19	ENSMUST00000180572.2	chr4	36	-																CLINVAR-H0002990		CLINVAR	756593.0	False	False	False	False	False	0
AGRN	ENSG00000188157.9	ENST00000379370.2	chr1	36	+	True	986842	986842	G	A	ENST00000379370.2:c.5380G>A	G1794R	Missense	E_32	SNP	False	4	Class 4: Mutated sequences are not identical.	0aa	0aa	Agrn	ENSMUSG00000041936.19	ENSMUST00000180572.2	chr4	36	-																CLINVAR-H0002993		CLINVAR	1064125.0	False	False	False	False	False	0
AGRN	ENSG00000188157.9	ENST00000379370.2	chr1	36	+	True	986847	986847	C	T	ENST00000379370.2:c.5385C>T	G1795delinsG	Silent	E_32	SNP	False	4	Class 4: Mutated sequences are not identical.	0aa	0aa	Agrn	ENSMUSG00000041936.19	ENSMUST00000180572.2	chr4	36	-																CLINVAR-H0002994		CLINVAR	757998.0	False	False	False	False	False	0
AGRN	ENSG00000188157.9	ENST00000379370.2	chr1	36	+	True	986863	986863	C	T	ENST00000379370.2:c.5401C>T	P1801S	Missense	E_32	SNP	False	4	Class 4: Mutated sequences are not identical.	0aa	0aa	Agrn	ENSMUSG00000041936.19	ENSMUST00000180572.2	chr4	36	-																CLINVAR-H0002999		CLINVAR	1052463.0	False	False	False	False	False	0
AGRN	ENSG00000188157.9	ENST00000379370.2	chr1	36	+	True	986864	986864	C	T	ENST00000379370.2:c.5402C>T	P1801L	Missense	E_32	SNP	False	4	Class 4: Mutated sequences are not identical.	0aa	0aa	Agrn	ENSMUSG00000041936.19	ENSMUST00000180572.2	chr4	36	-																CLINVAR-H0003000		CLINVAR	1019754.0	False	False	False	False	False	0
AGRN	ENSG00000188157.9	ENST00000379370.2	chr1	36	+	True	986865	986865	G	A	ENST00000379370.2:c.5403G>A	P1801delinsP	Silent	E_32	SNP	False	4	Class 4: Mutated sequences are not identical.	0aa	0aa	Agrn	ENSMUSG00000041936.19	ENSMUST00000180572.2	chr4	36	-																CLINVAR-H0003001		CLINVAR	1972527.0	False	False	False	False	False	0
AGRN	ENSG00000188157.9	ENST00000379370.2	chr1	36	+	True	986894	986894	C	A	ENST00000379370.2:c.5432C>A	T1811K	Missense	E_32	SNP	False	4	Class 4: Mutated sequences are not identical.	0aa	0aa	Agrn	ENSMUSG00000041936.19	ENSMUST00000180572.2	chr4	36	-																CLINVAR-H0003010		CLINVAR	2266591.0	False	False	False	False	False	0
AGRN	ENSG00000188157.9	ENST00000379370.2	chr1	36	+	True	986895	986895	G	A	ENST00000379370.2:c.5433G>A	T1811delinsT	Silent	E_32	SNP	False	4	Class 4: Mutated sequences are not identical.	0aa	0aa	Agrn	ENSMUSG00000041936.19	ENSMUST00000180572.2	chr4	36	-																CLINVAR-H0003011		CLINVAR	1126863.0	False	False	False	False	False	0
AGRN	ENSG00000188157.9	ENST00000379370.2	chr1	36	+	True	986920	986920	C	A	ENST00000379370.2:c.5458C>A	R1820delinsR	Silent	E_32	SNP	False	4	Class 4: Mutated sequences are not identical.	0aa	0aa	Agrn	ENSMUSG00000041936.19	ENSMUST00000180572.2	chr4	36	-																CLINVAR-H0003015		CLINVAR	649189.0	False	False	False	False	False	0
AGRN	ENSG00000188157.9	ENST00000379370.2	chr1	36	+	True	986920	986920	C	G	ENST00000379370.2:c.5458C>G	R1820G	Missense	E_32	SNP	False	4	Class 4: Mutated sequences are not identical.	0aa	0aa	Agrn	ENSMUSG00000041936.19	ENSMUST00000180572.2	chr4	36	-																CLINVAR-H0003016		CLINVAR	2480323.0	False	False	False	False	False	0
AGRN	ENSG00000188157.9	ENST00000379370.2	chr1	36	+	True	986921	986921	G	A	ENST00000379370.2:c.5459G>A	R1820Q	Missense	E_32	SNP	False	4	Class 4: Mutated sequences are not identical.	0aa	0aa	Agrn	ENSMUSG00000041936.19	ENSMUST00000180572.2	chr4	36	-																CLINVAR-H0003017		CLINVAR	955234.0	False	False	False	False	False	0
AGRN	ENSG00000188157.9	ENST00000379370.2	chr1	36	+	True	986927	986927	C	T	ENST00000379370.2:c.5465C>T	S1822L	Missense	E_32	SNP	False	4	Class 4: Mutated sequences are not identical.	0aa	0aa	Agrn	ENSMUSG00000041936.19	ENSMUST00000180572.2	chr4	36	-																CLINVAR-H0003018		CLINVAR	956221.0	False	False	False	False	False	0
AGRN	ENSG00000188157.9	ENST00000379370.2	chr1	36	+	True	986928	986928	A	G	ENST00000379370.2:c.5466A>G	S1822delinsS	Silent	E_32	SNP	False	4	Class 4: Mutated sequences are not identical.	0aa	0aa	Agrn	ENSMUSG00000041936.19	ENSMUST00000180572.2	chr4	36	-																CLINVAR-H0003019		CLINVAR	541183.0	False	False	False	False	False	0
AGRN	ENSG00000188157.9	ENST00000379370.2	chr1	36	+	True	986929	986929	G	A	ENST00000379370.2:c.5467G>A	G1823S	Missense	E_32	SNP	False	4	Class 4: Mutated sequences are not identical.	0aa	0aa	Agrn	ENSMUSG00000041936.19	ENSMUST00000180572.2	chr4	36	-																CLINVAR-H0003020		CLINVAR	1521908.0	False	False	False	False	False	0
AGRN	ENSG00000188157.9	ENST00000379370.2	chr1	36	+	True	986931	986931	C	A	ENST00000379370.2:c.5469C>A	G1823delinsG	Silent	E_32	SNP	False	4	Class 4: Mutated sequences are not identical.	0aa	0aa	Agrn	ENSMUSG00000041936.19	ENSMUST00000180572.2	chr4	36	-																CLINVAR-H0003021		CLINVAR	1130727.0	False	False	False	False	False	0
AGRN	ENSG00000188157.9	ENST00000379370.2	chr1	36	+	True	986959	986959	G	A	ENST00000379370.2:c.5497G>A	V1833I	Missense	E_32	SNP	False	4	Class 4: Mutated sequences are not identical.	0aa	0aa	Agrn	ENSMUSG00000041936.19	ENSMUST00000180572.2	chr4	36	-																CLINVAR-H0003024		CLINVAR	1398360.0	False	False	False	False	False	0
AGRN	ENSG00000188157.9	ENST00000379370.2	chr1	36	+	True	986961	986961	C	T	ENST00000379370.2:c.5499C>T	V1833delinsV	Silent	E_32	SNP	False	4	Class 4: Mutated sequences are not identical.	0aa	0aa	Agrn	ENSMUSG00000041936.19	ENSMUST00000180572.2	chr4	36	-																CLINVAR-H0003025		CLINVAR	722012.0	False	False	False	False	False	0
AGRN	ENSG00000188157.9	ENST00000379370.2	chr1	36	+	True	987011	987011	C	T	ENST00000379370.2:c.5549C>T	P1850L	Missense	E_32	SNP	False	4	Class 4: Mutated sequences are not identical.	0aa	0aa	Agrn	ENSMUSG00000041936.19	ENSMUST00000180572.2	chr4	36	-																CLINVAR-H0003037		CLINVAR	1504547.0	False	False	False	False	False	0
AGRN	ENSG00000188157.9	ENST00000379370.2	chr1	36	+	True	987012	987012	G	A	ENST00000379370.2:c.5550G>A	P1850delinsP	Silent	E_32	SNP	False	4	Class 4: Mutated sequences are not identical.	0aa	0aa	Agrn	ENSMUSG00000041936.19	ENSMUST00000180572.2	chr4	36	-																CLINVAR-H0003038		CLINVAR	474153.0	False	False	False	False	False	0
AGRN	ENSG00000188157.9	ENST00000379370.2	chr1	36	+	True	987012	987012	G	T	ENST00000379370.2:c.5550G>T	P1850delinsP	Silent	E_32	SNP	False	4	Class 4: Mutated sequences are not identical.	0aa	0aa	Agrn	ENSMUSG00000041936.19	ENSMUST00000180572.2	chr4	36	-																CLINVAR-H0003039		CLINVAR	1672232.0	False	False	False	False	False	0
AGRN	ENSG00000188157.9	ENST00000379370.2	chr1	36	+	True	987034	987034	G	A	ENST00000379370.2:c.5563+9G>A		Non_Coding,I	I_32	SNP	False	4	Class 4: Mutated sequences are not identical.	0aa	0aa	Agrn	ENSMUSG00000041936.19	ENSMUST00000180572.2	chr4	36	-																CLINVAR-H0003045		CLINVAR	732002.0	False	False	False	False	False	0
AGRN	ENSG00000188157.9	ENST00000379370.2	chr1	36	+	True	987126	987126	C	T	ENST00000379370.2:c.5582C>T	A1861V	Missense	E_33	SNP	False	4	Class 4: Mutated sequences are not identical.	0aa	0aa	Agrn	ENSMUSG00000041936.19	ENSMUST00000180572.2	chr4	36	-																CLINVAR-H0003055		CLINVAR	945834.0	False	False	False	False	False	0
AGRN	ENSG00000188157.9	ENST00000379370.2	chr1	36	+	True	987133	987133	C	T	ENST00000379370.2:c.5589C>T	D1863delinsD	Silent	E_33	SNP	False	4	Class 4: Mutated sequences are not identical.	0aa	0aa	Agrn	ENSMUSG00000041936.19	ENSMUST00000180572.2	chr4	36	-																CLINVAR-H0003056		CLINVAR	703520.0	False	False	False	False	False	0
AGRN	ENSG00000188157.9	ENST00000379370.2	chr1	36	+	True	987166	987166	T	A	ENST00000379370.2:c.5622T>A	F1874L	Missense	E_33	SNP	False	4	Class 4: Mutated sequences are not identical.	0aa	0aa	Agrn	ENSMUSG00000041936.19	ENSMUST00000180572.2	chr4	36	-																CLINVAR-H0003067		CLINVAR	968319.0	False	False	False	False	False	0
AGRN	ENSG00000188157.9	ENST00000379370.2	chr1	36	+	True	988902	988902	C	A	ENST00000379370.2:c.5652-231C>A		Non_Coding,I	I_33	SNP	False	4	Class 4: Mutated sequences are not identical.	0aa	0aa	Agrn	ENSMUSG00000041936.19	ENSMUST00000180572.2	chr4	36	-																CLINVAR-H0003081		CLINVAR	1707049.0	False	False	False	False	False	0
AGRN	ENSG00000188157.9	ENST00000379370.2	chr1	36	+	True	989129	989129	C	G	ENST00000379370.2:c.5652-4C>G		Non_Coding,I	I_33	SNP	False	4	Class 4: Mutated sequences are not identical.	0aa	0aa	Agrn	ENSMUSG00000041936.19	ENSMUST00000180572.2	chr4	36	-																CLINVAR-H0003087		CLINVAR	1586136.0	False	False	False	False	False	0
AGRN	ENSG00000188157.9	ENST00000379370.2	chr1	36	+	True	989130	989130	C	T	ENST00000379370.2:c.5652-3C>T		Non_Coding,I	I_33	SNP	False	4	Class 4: Mutated sequences are not identical.	0aa	0aa	Agrn	ENSMUSG00000041936.19	ENSMUST00000180572.2	chr4	36	-																CLINVAR-H0003088		CLINVAR	1419602.0	False	False	False	False	False	0
AGRN	ENSG00000188157.9	ENST00000379370.2	chr1	36	+	True	989206	989206	A	C	ENST00000379370.2:c.5725A>C	S1909R	Missense	E_34	SNP	False	4	Class 4: Mutated sequences are not identical.	0aa	0aa	Agrn	ENSMUSG00000041936.19	ENSMUST00000180572.2	chr4	36	-																CLINVAR-H0003103		CLINVAR	474156.0	False	False	False	False	False	0
AGRN	ENSG00000188157.9	ENST00000379370.2	chr1	36	+	True	989207	989207	G	C	ENST00000379370.2:c.5726G>C	S1909T	Missense	E_34	SNP	False	4	Class 4: Mutated sequences are not identical.	0aa	0aa	Agrn	ENSMUSG00000041936.19	ENSMUST00000180572.2	chr4	36	-																CLINVAR-H0003104		CLINVAR	128318.0	False	False	False	False	False	0
AGRN	ENSG00000188157.9	ENST00000379370.2	chr1	36	+	True	989216	989216	C	T	ENST00000379370.2:c.5735C>T	A1912V	Missense	E_34	SNP	False	4	Class 4: Mutated sequences are not identical.	0aa	0aa	Agrn	ENSMUSG00000041936.19	ENSMUST00000180572.2	chr4	36	-																CLINVAR-H0003106		CLINVAR	474157.0	False	False	False	False	False	0
AGRN	ENSG00000188157.9	ENST00000379370.2	chr1	36	+	True	989219	989219	C	G	ENST00000379370.2:c.5738C>G	T1913R	Missense	E_34	SNP	False	4	Class 4: Mutated sequences are not identical.	0aa	0aa	Agrn	ENSMUSG00000041936.19	ENSMUST00000180572.2	chr4	36	-																CLINVAR-H0003107		CLINVAR	1061774.0	False	False	False	False	False	0
AGRN	ENSG00000188157.9	ENST00000379370.2	chr1	36	+	True	989219	989219	C	T	ENST00000379370.2:c.5738C>T	T1913M	Missense	E_34	SNP	False	4	Class 4: Mutated sequences are not identical.	0aa	0aa	Agrn	ENSMUSG00000041936.19	ENSMUST00000180572.2	chr4	36	-																CLINVAR-H0003108		CLINVAR	474158.0	False	False	False	False	False	0
AGRN	ENSG00000188157.9	ENST00000379370.2	chr1	36	+	True	989220	989220	G	A	ENST00000379370.2:c.5739G>A	T1913delinsT	Silent	E_34	SNP	False	4	Class 4: Mutated sequences are not identical.	0aa	0aa	Agrn	ENSMUSG00000041936.19	ENSMUST00000180572.2	chr4	36	-																CLINVAR-H0003109		CLINVAR	1164598.0	False	False	False	False	False	0
AGRN	ENSG00000188157.9	ENST00000379370.2	chr1	36	+	True	989238	989238	G	A	ENST00000379370.2:c.5757G>A	V1919delinsV	Silent	E_34	SNP	False	4	Class 4: Mutated sequences are not identical.	0aa	0aa	Agrn	ENSMUSG00000041936.19	ENSMUST00000180572.2	chr4	36	-																CLINVAR-H0003115		CLINVAR	798632.0	False	False	False	False	False	0
AGRN	ENSG00000188157.9	ENST00000379370.2	chr1	36	+	True	989280	989280	C	T	ENST00000379370.2:c.5799C>T	N1933delinsN	Silent	E_34	SNP	False	4	Class 4: Mutated sequences are not identical.	0aa	0aa	Agrn	ENSMUSG00000041936.19	ENSMUST00000180572.2	chr4	36	-																CLINVAR-H0003121		CLINVAR	541212.0	False	False	False	False	False	0
AGRN	ENSG00000188157.9	ENST00000379370.2	chr1	36	+	True	989318	989318	C	T	ENST00000379370.2:c.5837C>T	P1946L	Missense	E_34	SNP	False	4	Class 4: Mutated sequences are not identical.	0aa	0aa	Agrn	ENSMUSG00000041936.19	ENSMUST00000180572.2	chr4	36	-																CLINVAR-H0003132		CLINVAR	541146.0	False	False	False	False	False	0
AGRN	ENSG00000188157.9	ENST00000379370.2	chr1	36	+	True	989319	989319	C	T	ENST00000379370.2:c.5838C>T	P1946delinsP	Silent	E_34	SNP	False	4	Class 4: Mutated sequences are not identical.	0aa	0aa	Agrn	ENSMUSG00000041936.19	ENSMUST00000180572.2	chr4	36	-																CLINVAR-H0003133		CLINVAR	735310.0	False	False	False	False	False	0
AGRN	ENSG00000188157.9	ENST00000379370.2	chr1	36	+	True	989346	989346	C	T	ENST00000379370.2:c.5865C>T	V1955delinsV	Silent	E_34	SNP	False	4	Class 4: Mutated sequences are not identical.	0aa	0aa	Agrn	ENSMUSG00000041936.19	ENSMUST00000180572.2	chr4	36	-																CLINVAR-H0003138		CLINVAR	1103092.0	False	False	False	False	False	0
AGRN	ENSG00000188157.9	ENST00000379370.2	chr1	36	+	True	989366	989366	G	A	ENST00000379370.2:c.5876+9G>A		Non_Coding,I	I_34	SNP	False	4	Class 4: Mutated sequences are not identical.	0aa	0aa	Agrn	ENSMUSG00000041936.19	ENSMUST00000180572.2	chr4	36	-																CLINVAR-H0003141		CLINVAR	702313.0	False	False	False	False	False	0
AGRN	ENSG00000188157.9	ENST00000379370.2	chr1	36	+	True	989370	989370	C	A	ENST00000379370.2:c.5876+13C>A		Non_Coding,I	I_34	SNP	False	4	Class 4: Mutated sequences are not identical.	0aa	0aa	Agrn	ENSMUSG00000041936.19	ENSMUST00000180572.2	chr4	36	-																CLINVAR-H0003143		CLINVAR	1910233.0	False	False	False	False	False	0
AGRN	ENSG00000188157.9	ENST00000379370.2	chr1	36	+	True	989376	989376	G	A	ENST00000379370.2:c.5876+19G>A		Non_Coding,I	I_34	SNP	False	4	Class 4: Mutated sequences are not identical.	0aa	0aa	Agrn	ENSMUSG00000041936.19	ENSMUST00000180572.2	chr4	36	-																CLINVAR-H0003144		CLINVAR	1629966.0	False	False	False	False	False	0
AGRN	ENSG00000188157.9	ENST00000379370.2	chr1	36	+	True	989500	989500	G	A	ENST00000379370.2:c.5877-328G>A		Non_Coding,I	I_34	SNP	False	4	Class 4: Mutated sequences are not identical.	0aa	0aa	Agrn	ENSMUSG00000041936.19	ENSMUST00000180572.2	chr4	36	-																CLINVAR-H0003146		CLINVAR	1265536.0	False	False	False	False	False	0
AGRN	ENSG00000188157.9	ENST00000379370.2	chr1	36	+	True	989834	989834	G	A	ENST00000379370.2:c.5883G>A	Q1961delinsQ	Silent	E_35	SNP	False	4	Class 4: Mutated sequences are not identical.	0aa	0aa	Agrn	ENSMUSG00000041936.19	ENSMUST00000180572.2	chr4	36	-																CLINVAR-H0003154		CLINVAR	541179.0	False	False	False	False	False	0
AGRN	ENSG00000188157.9	ENST00000379370.2	chr1	36	+	True	990188	990188	A	G	ENST00000379370.2:c.5981-16A>G		Non_Coding,I	I_35	SNP	False	4	Class 4: Mutated sequences are not identical.	0aa	0aa	Agrn	ENSMUSG00000041936.19	ENSMUST00000180572.2	chr4	36	-																CLINVAR-H0003172		CLINVAR	1542571.0	False	False	False	False	False	0
AGRN	ENSG00000188157.9	ENST00000379370.2	chr1	36	+	True	990196	990196	T	C	ENST00000379370.2:c.5981-8T>C		Non_Coding,I	I_35	SNP	False	4	Class 4: Mutated sequences are not identical.	0aa	0aa	Agrn	ENSMUSG00000041936.19	ENSMUST00000180572.2	chr4	36	-																CLINVAR-H0003173		CLINVAR	760662.0	False	False	False	False	False	0
AGRN	ENSG00000188157.9	ENST00000379370.2	chr1	36	+	True	990212	990212	C	T	ENST00000379370.2:c.5989C>T	P1997S	Missense	E_36	SNP	False	4	Class 4: Mutated sequences are not identical.	0aa	0aa	Agrn	ENSMUSG00000041936.19	ENSMUST00000180572.2	chr4	36	-																CLINVAR-H0003176		CLINVAR	847353.0	False	False	False	False	False	0
AGRN	ENSG00000188157.9	ENST00000379370.2	chr1	36	+	True	990213	990213	C	T	ENST00000379370.2:c.5990C>T	P1997L	Missense	E_36	SNP	False	4	Class 4: Mutated sequences are not identical.	0aa	0aa	Agrn	ENSMUSG00000041936.19	ENSMUST00000180572.2	chr4	36	-																CLINVAR-H0003177		CLINVAR	430302.0	False	False	False	False	False	0
AGRN	ENSG00000188157.9	ENST00000379370.2	chr1	36	+	True	990214	990214	G	A	ENST00000379370.2:c.5991G>A	P1997delinsP	Silent	E_36	SNP	False	4	Class 4: Mutated sequences are not identical.	0aa	0aa	Agrn	ENSMUSG00000041936.19	ENSMUST00000180572.2	chr4	36	-																CLINVAR-H0003178		CLINVAR	1145691.0	False	False	False	False	False	0
AGRN	ENSG00000188157.9	ENST00000379370.2	chr1	36	+	True	990231	990231	C	G	ENST00000379370.2:c.6008C>G	P2003R	Missense	E_36	SNP	False	4	Class 4: Mutated sequences are not identical.	0aa	0aa	Agrn	ENSMUSG00000041936.19	ENSMUST00000180572.2	chr4	36	-																CLINVAR-H0003186		CLINVAR	1346700.0	False	False	False	False	False	0
AGRN	ENSG00000188157.9	ENST00000379370.2	chr1	36	+	True	990294	990294	G	A	ENST00000379370.2:c.6071G>A	R2024Q	Missense	E_36	SNP	False	4	Class 4: Mutated sequences are not identical.	0aa	0aa	Agrn	ENSMUSG00000041936.19	ENSMUST00000180572.2	chr4	36	-																CLINVAR-H0003204		CLINVAR	2037821.0	False	False	False	False	False	0
AGRN	ENSG00000188157.9	ENST00000379370.2	chr1	36	+	True	990300	990300	C	T	ENST00000379370.2:c.6077C>T	P2026L	Missense	E_36	SNP	False	4	Class 4: Mutated sequences are not identical.	0aa	0aa	Agrn	ENSMUSG00000041936.19	ENSMUST00000180572.2	chr4	36	-																CLINVAR-H0003206		CLINVAR	639441.0	False	False	False	False	False	0
AGRN	ENSG00000188157.9	ENST00000379370.2	chr1	36	+	True	990533	990533	G	A	ENST00000379370.2:c.172G>A		Non_Coding,3		SNP	False	4	Class 4: Mutated sequences are not identical.	0aa	0aa	Agrn	ENSMUSG00000041936.19	ENSMUST00000180572.2	chr4	36	-																CLINVAR-H0003221		CLINVAR	1293006.0	False	False	False	False	False	0
AGRP	ENSG00000159723.4	ENST00000290953.2	chr16	3	-	True	67516547	67516547	G	A	ENST00000290953.2:c.391C>T	R131C	Missense	E_3	SNP	True	0	Class 0: This mutation can be originally modeled.	2aa	2aa	Agrp	ENSMUSG00000005705.11	ENSMUST00000194091.6	chr8	3	-	SNP	Missense	E_3	106293396.0	106293396.0	G	A	ENSMUST00000194091.6:c.388C>T	R130C	106293396.0	106293396.0	G	A	ENSMUST00000194091.6:c.388C>T	R130C	CLINVAR-H1783253	CLINVAR-H1783253-M01-V01	CLINVAR	2394581.0	False	False	False	False	False	4
AGRP	ENSG00000159723.4	ENST00000290953.2	chr16	3	-	True	67516580	67516580	G	A	ENST00000290953.2:c.358C>T	R120C	Missense	E_3	SNP	True	0	Class 0: This mutation can be originally modeled.	35aa	5aa	Agrp	ENSMUSG00000005705.11	ENSMUST00000194091.6	chr8	3	-	SNP	Missense	E_3	106293429.0	106293429.0	G	A	ENSMUST00000194091.6:c.355C>T	R119C	106293429.0	106293429.0	G	A	ENSMUST00000194091.6:c.355C>T	R119C	CLINVAR-H1783255	CLINVAR-H1783255-M01-V01	CLINVAR	2404398.0	False	False	False	False	False	40
AGRP	ENSG00000159723.4	ENST00000290953.2	chr16	3	-	True	67516605	67516605	G	C	ENST00000290953.2:c.333C>G	R111delinsR	Silent	E_3	SNP	True	0	Class 0: This mutation can be originally modeled.	26aa	14aa	Agrp	ENSMUSG00000005705.11	ENSMUST00000194091.6	chr8	3	-	SNP	Silent	E_3	106293454.0	106293454.0	G	C	ENSMUST00000194091.6:c.330C>G	R110delinsR	106293454.0	106293454.0	G	C	ENSMUST00000194091.6:c.330C>G	R110delinsR	CLINVAR-H1783256	CLINVAR-H1783256-M01-V01	CLINVAR	777021.0	False	False	False	False	False	40
AGRP	ENSG00000159723.4	ENST00000290953.2	chr16	3	-	True	67516674	67516674	T	C	ENST00000290953.2:c.264A>G	V88delinsV	Silent	E_3	SNP	True	0	Class 0: This mutation can be originally modeled.	3aa	37aa	Agrp	ENSMUSG00000005705.11	ENSMUST00000194091.6	chr8	3	-	SNP	Silent	E_3	106293523.0	106293523.0	T	C	ENSMUST00000194091.6:c.261A>G	V87delinsV	106293523.0	106293523.0	T	C	ENSMUST00000194091.6:c.261A>G	V87delinsV	CLINVAR-H1783258	CLINVAR-H1783258-M01-V01	CLINVAR	1049092.0	False	False	False	False	False	40
AGRP	ENSG00000159723.4	ENST00000290953.2	chr16	3	-	True	67516945	67516945	C	T	ENST00000290953.2:c.199G>A	A67T	Missense	E_2	SNP	True	0	Class 0: This mutation can be originally modeled.	0aa	0aa	Agrp	ENSMUSG00000005705.11	ENSMUST00000194091.6	chr8	3	-	SNP	Missense	E_2	106293769.0	106293769.0	C	T	ENSMUST00000194091.6:c.196G>A	A66T	106293769.0	106293769.0	C	T	ENSMUST00000194091.6:c.196G>A	A66T	CLINVAR-H1783259	CLINVAR-H1783259-M01-V01	CLINVAR	7329.0	False	False	False	False	False	0
AGRP	ENSG00000159723.4	ENST00000290953.2	chr16	3	-	True	67516964	67516964	T	G	ENST00000290953.2:c.180A>C	E60D	Missense	E_2	SNP	True	0	Class 0: This mutation can be originally modeled.	1aa	1aa	Agrp	ENSMUSG00000005705.11	ENSMUST00000194091.6	chr8	3	-	SNP	Missense	E_2	106293788.0	106293788.0	T	G	ENSMUST00000194091.6:c.177A>C	E59D	106293788.0	106293788.0	T	G	ENSMUST00000194091.6:c.177A>C	E59D	CLINVAR-H1783260	CLINVAR-H1783260-M01-V01	CLINVAR	2324907.0	False	False	False	False	False	2
AGRP	ENSG00000159723.4	ENST00000290953.2	chr16	3	-	True	67517179	67517179	C	T	ENST00000290953.2:c.123G>A	E41delinsE	Silent	E_1	SNP	True	0	Class 0: This mutation can be originally modeled.	1aa	0aa	Agrp	ENSMUSG00000005705.11	ENSMUST00000194091.6	chr8	3	-	SNP	Silent	E_1	106293999.0	106293999.0	C	T	ENSMUST00000194091.6:c.123G>A	E41delinsE	106293999.0	106293999.0	C	T	ENSMUST00000194091.6:c.123G>A	E41delinsE	CLINVAR-H1783262	CLINVAR-H1783262-M01-V01	CLINVAR	1280192.0	False	False	False	False	False	1
AGRP	ENSG00000159723.4	ENST00000290953.2	chr16	3	-	True	67517233	67517233	C	T	ENST00000290953.2:c.69G>A	M23I	Missense	E_1	SNP	True	0	Class 0: This mutation can be originally modeled.	1aa	1aa	Agrp	ENSMUSG00000005705.11	ENSMUST00000194091.6	chr8	3	-	SNP	Missense	E_1	106294053.0	106294053.0	C	T	ENSMUST00000194091.6:c.69G>A	M23I	106294053.0	106294053.0	C	T	ENSMUST00000194091.6:c.69G>A	M23I	CLINVAR-H1783263	CLINVAR-H1783263-M01-V01	CLINVAR	2476779.0	False	False	False	False	False	2
AGRP	ENSG00000159723.4	ENST00000290953.2	chr16	3	-	True	67516643	67516643	C	T	ENST00000290953.2:c.295G>A	V99M	Missense	E_3	SNP	True	1	Class 1: This mutation can be alternatively modeled.	14aa	26aa	Agrp	ENSMUSG00000005705.11	ENSMUST00000194091.6	chr8	3	-	TNP	Missense	E_3	106293492.0	106293492.0	C	T	ENSMUST00000194091.6:c.292G>A	V98I	106293490.0	106293492.0	TAC	CAT	ENSMUST00000194091.6:c.292_294GTA>ATG	V98M	CLINVAR-H1783257	CLINVAR-H1783257-M01-V01	CLINVAR	2339750.0	False	False	False	False	False	40
AGRP	ENSG00000159723.4	ENST00000290953.2	chr16	3	-	True	67516561	67516561	A	T	ENST00000290953.2:c.377T>A	M126K	Missense	E_3	SNP	False	4	Class 4: Mutated sequences are not identical.	0aa	0aa	Agrp	ENSMUSG00000005705.11	ENSMUST00000194091.6	chr8	3	-																CLINVAR-H1783254		CLINVAR	2357224.0	False	False	False	False	False	0
AGRP	ENSG00000159723.4	ENST00000290953.2	chr16	3	-	True	67517002	67517002	G	A	ENST00000290953.2:c.142C>T	R48W	Missense	E_2	SNP	False	4	Class 4: Mutated sequences are not identical.	0aa	0aa	Agrp	ENSMUSG00000005705.11	ENSMUST00000194091.6	chr8	3	-																CLINVAR-H1783261		CLINVAR	2532887.0	False	False	False	False	False	0
AGT	ENSG00000135744.7	ENST00000366667.4	chr1	4	-	True	230845821	230845821	G	-	ENST00000366667.4:c.776C>	T259Kfs*9	Frame_Shifting	E_1	DEL	True	2	Class 2: This mutation can be modeled, but the effect may not be consistent.	2aa	3aa	Agt	ENSMUSG00000031980.11	ENSMUST00000063278.7	chr8	4	-	DEL	Frame_Shifting	E_1	125290542.0	125290542.0	G	-	ENSMUST00000063278.7:c.764C>	T255Kfs*5	125290542.0	125290542.0	G	-	ENSMUST00000063278.7:c.764C>	T255Kfs*5	CLINVAR-H0185073	CLINVAR-H0185073-M01-V01	CLINVAR	2690862.0	False	False	False	False	False	5
AGT	ENSG00000135744.7	ENST00000366667.4	chr1	4	-	True	230839055	230839055	A	-	ENST00000366667.4:c.1290T>	F430Lfs*25	Frame_Shifting	E_4	DEL	False	4	Class 4: Mutated sequences are not identical.	0aa	0aa	Agt	ENSMUSG00000031980.11	ENSMUST00000063278.7	chr8	4	-																CLINVAR-H0185016		CLINVAR	18072.0	False	False	False	False	False	0
AGT	ENSG00000135744.7	ENST00000366667.4	chr1	4	-	True	230846409	230846409	T	-	ENST00000366667.4:c.188A>	D64Tfs*27	Frame_Shifting	E_1	DEL	False	4	Class 4: Mutated sequences are not identical.	0aa	0aa	Agt	ENSMUSG00000031980.11	ENSMUST00000063278.7	chr8	4	-																CLINVAR-H0185115		CLINVAR	1328401.0	False	False	False	False	False	0
AGT	ENSG00000135744.7	ENST00000366667.4	chr1	4	-	True	230846084	230846085	-	CAGTTCTTGTCCTT	ENST00000366667.4:c.512_513>AAGGACAAGAACTG	C171*	Frame_Shifting	E_1	INS	True	2	Class 2: This mutation can be modeled, but the effect may not be consistent.	0aa	5aa	Agt	ENSMUSG00000031980.11	ENSMUST00000063278.7	chr8	4	-	INS	Frame_Shifting	E_1	125290808.0	125290809.0	-	CAGTTCTTGTCCTT	ENSMUST00000063278.7:c.497_498>AAGGACAAGAACTG	C166*	125290808.0	125290809.0	-	CAGTTCTTGTCCTT	ENSMUST00000063278.7:c.497_498>AAGGACAAGAACTG	C166*	CLINVAR-H0185087	CLINVAR-H0185087-M01-V01	CLINVAR	591565.0	False	False	False	False	False	5
AGT	ENSG00000135744.7	ENST00000366667.4	chr1	4	-	True	230839054	230839055	-	A	ENST00000366667.4:c.1290_1291>T	E431*	Frame_Shifting	E_4	INS	False	4	Class 4: Mutated sequences are not identical.	0aa	0aa	Agt	ENSMUSG00000031980.11	ENSMUST00000063278.7	chr8	4	-																CLINVAR-H0185015		CLINVAR	1328402.0	False	False	False	False	False	0
AGT	ENSG00000135744.7	ENST00000366667.4	chr1	4	-	True	230839998	230839999	-	GGC	ENST00000366667.4:c.1209_1210>GCC	A403_I404insA	In_Frame	E_3	INS	False	4	Class 4: Mutated sequences are not identical.	0aa	0aa	Agt	ENSMUSG00000031980.11	ENSMUST00000063278.7	chr8	4	-																CLINVAR-H0185024		CLINVAR	1623773.0	False	False	False	False	False	0
AGT	ENSG00000135744.7	ENST00000366667.4	chr1	4	-	True	230838903	230838903	G	A	ENST00000366667.4:c.1442C>T	P481L	Missense	E_4	SNP	True	0	Class 0: This mutation can be originally modeled.	0aa	0aa	Agt	ENSMUSG00000031980.11	ENSMUST00000063278.7	chr8	4	-	SNP	Missense	E_4	125283685.0	125283685.0	G	A	ENSMUST00000063278.7:c.1433C>T	P478L	125283685.0	125283685.0	G	A	ENSMUST00000063278.7:c.1433C>T	P478L	CLINVAR-H0184999	CLINVAR-H0184999-M01-V01	CLINVAR	791842.0	False	False	False	False	False	0
AGT	ENSG00000135744.7	ENST00000366667.4	chr1	4	-	True	230838913	230838913	C	T	ENST00000366667.4:c.1432G>A	V478M	Missense	E_4	SNP	True	0	Class 0: This mutation can be originally modeled.	6aa	0aa	Agt	ENSMUSG00000031980.11	ENSMUST00000063278.7	chr8	4	-	SNP	Missense	E_4	125283695.0	125283695.0	C	T	ENSMUST00000063278.7:c.1423G>A	V475M	125283695.0	125283695.0	C	T	ENSMUST00000063278.7:c.1423G>A	V475M	CLINVAR-H0185000	CLINVAR-H0185000-M01-V01	CLINVAR	2416480.0	False	False	False	False	False	6
AGT	ENSG00000135744.7	ENST00000366667.4	chr1	4	-	True	230838950	230838950	A	G	ENST00000366667.4:c.1395T>C	Y465delinsY	Silent	E_4	SNP	True	0	Class 0: This mutation can be originally modeled.	0aa	0aa	Agt	ENSMUSG00000031980.11	ENSMUST00000063278.7	chr8	4	-	SNP	Silent	E_4	125283732.0	125283732.0	G	G	ENSMUST00000063278.7:c.1386C>C	Y462delinsY	125283732.0	125283732.0	G	G	ENSMUST00000063278.7:c.1386C>C	Y462delinsY	CLINVAR-H0185005	CLINVAR-H0185005-M01-V01	CLINVAR	713450.0	False	False	False	False	False	0
AGT	ENSG00000135744.7	ENST00000366667.4	chr1	4	-	True	230838967	230838967	A	T	ENST00000366667.4:c.1378T>A	F460I	Missense	E_4	SNP	True	0	Class 0: This mutation can be originally modeled.	1aa	3aa	Agt	ENSMUSG00000031980.11	ENSMUST00000063278.7	chr8	4	-	SNP	Missense	E_4	125283749.0	125283749.0	A	T	ENSMUST00000063278.7:c.1369T>A	F457I	125283749.0	125283749.0	A	T	ENSMUST00000063278.7:c.1369T>A	F457I	CLINVAR-H0185007	CLINVAR-H0185007-M01-V01	CLINVAR	2690863.0	False	False	False	False	False	4
AGT	ENSG00000135744.7	ENST00000366667.4	chr1	4	-	True	230839000	230839000	G	C	ENST00000366667.4:c.1345C>G	P449A	Missense	E_4	SNP	True	0	Class 0: This mutation can be originally modeled.	0aa	0aa	Agt	ENSMUSG00000031980.11	ENSMUST00000063278.7	chr8	4	-	SNP	Missense	E_4	125283791.0	125283791.0	G	C	ENSMUST00000063278.7:c.1327C>G	P443A	125283791.0	125283791.0	G	C	ENSMUST00000063278.7:c.1327C>G	P443A	CLINVAR-H0185011	CLINVAR-H0185011-M01-V01	CLINVAR	296072.0	False	False	False	False	False	0
AGT	ENSG00000135744.7	ENST00000366667.4	chr1	4	-	True	230839044	230839044	G	A	ENST00000366667.4:c.1301C>T	A434V	Missense	E_4	SNP	True	0	Class 0: This mutation can be originally modeled.	0aa	0aa	Agt	ENSMUSG00000031980.11	ENSMUST00000063278.7	chr8	4	-	SNP	Missense	E_4	125283829.0	125283829.0	G	A	ENSMUST00000063278.7:c.1289C>T	A430V	125283829.0	125283829.0	G	A	ENSMUST00000063278.7:c.1289C>T	A430V	CLINVAR-H0185014	CLINVAR-H0185014-M01-V01	CLINVAR	876805.0	False	False	False	False	False	0
AGT	ENSG00000135744.7	ENST00000366667.4	chr1	4	-	True	230839945	230839945	C	G	ENST00000366667.4:c.1263G>C	V421delinsV	Silent	E_3	SNP	True	0	Class 0: This mutation can be originally modeled.	1aa	7aa	Agt	ENSMUSG00000031980.11	ENSMUST00000063278.7	chr8	4	-	SNP	Silent	E_3	125284486.0	125284486.0	C	G	ENSMUST00000063278.7:c.1251G>C	V417delinsV	125284486.0	125284486.0	C	G	ENSMUST00000063278.7:c.1251G>C	V417delinsV	CLINVAR-H0185019	CLINVAR-H0185019-M01-V01	CLINVAR	1982309.0	False	False	False	False	False	8
AGT	ENSG00000135744.7	ENST00000366667.4	chr1	4	-	True	230839947	230839947	C	T	ENST00000366667.4:c.1261G>A	V421M	Missense	E_3	SNP	True	0	Class 0: This mutation can be originally modeled.	1aa	7aa	Agt	ENSMUSG00000031980.11	ENSMUST00000063278.7	chr8	4	-	SNP	Missense	E_3	125284488.0	125284488.0	C	T	ENSMUST00000063278.7:c.1249G>A	V417M	125284488.0	125284488.0	C	T	ENSMUST00000063278.7:c.1249G>A	V417M	CLINVAR-H0185020	CLINVAR-H0185020-M01-V01	CLINVAR	876806.0	False	False	False	False	False	8
AGT	ENSG00000135744.7	ENST00000366667.4	chr1	4	-	True	230840034	230840034	G	T	ENST00000366667.4:c.1174C>A	L392M	Missense	E_3	SNP	True	0	Class 0: This mutation can be originally modeled.	0aa	4aa	Agt	ENSMUSG00000031980.11	ENSMUST00000063278.7	chr8	4	-	SNP	Missense	E_3	125284575.0	125284575.0	G	T	ENSMUST00000063278.7:c.1162C>A	L388M	125284575.0	125284575.0	G	T	ENSMUST00000063278.7:c.1162C>A	L388M	CLINVAR-H0185025	CLINVAR-H0185025-M01-V01	CLINVAR	876808.0	False	False	False	False	False	4
AGT	ENSG00000135744.7	ENST00000366667.4	chr1	4	-	True	230841679	230841679	C	A	ENST00000366667.4:c.1124G>T	R375L	Missense	E_2	SNP	True	0	Class 0: This mutation can be originally modeled.	0aa	0aa	Agt	ENSMUSG00000031980.11	ENSMUST00000063278.7	chr8	4	-	SNP	Missense	E_2	125285969.0	125285969.0	C	A	ENSMUST00000063278.7:c.1112G>T	R371L	125285969.0	125285969.0	C	A	ENSMUST00000063278.7:c.1112G>T	R371L	CLINVAR-H0185035	CLINVAR-H0185035-M01-V01	CLINVAR	1440909.0	False	False	False	False	False	0
AGT	ENSG00000135744.7	ENST00000366667.4	chr1	4	-	True	230841679	230841679	C	T	ENST00000366667.4:c.1124G>A	R375Q	Missense	E_2	SNP	True	0	Class 0: This mutation can be originally modeled.	0aa	0aa	Agt	ENSMUSG00000031980.11	ENSMUST00000063278.7	chr8	4	-	SNP	Missense	E_2	125285969.0	125285969.0	C	T	ENSMUST00000063278.7:c.1112G>A	R371Q	125285969.0	125285969.0	C	T	ENSMUST00000063278.7:c.1112G>A	R371Q	CLINVAR-H0185036	CLINVAR-H0185036-M01-V01	CLINVAR	18070.0	False	False	False	False	False	0
AGT	ENSG00000135744.7	ENST00000366667.4	chr1	4	-	True	230841687	230841687	T	C	ENST00000366667.4:c.1116A>G	L372delinsL	Silent	E_2	SNP	True	0	Class 0: This mutation can be originally modeled.	0aa	0aa	Agt	ENSMUSG00000031980.11	ENSMUST00000063278.7	chr8	4	-	SNP	Silent	E_2	125285995.0	125285995.0	C	C	ENSMUST00000063278.7:c.1086G>G	L362delinsL	125285995.0	125285995.0	C	C	ENSMUST00000063278.7:c.1086G>G	L362delinsL	CLINVAR-H0185037	CLINVAR-H0185037-M01-V01	CLINVAR	254725.0	False	False	False	False	False	0
AGT	ENSG00000135744.7	ENST00000366667.4	chr1	4	-	True	230841732	230841732	C	A	ENST00000366667.4:c.1071G>T	E357D	Missense	E_2	SNP	True	0	Class 0: This mutation can be originally modeled.	1aa	0aa	Agt	ENSMUSG00000031980.11	ENSMUST00000063278.7	chr8	4	-	SNP	Missense	E_2	125286022.0	125286022.0	C	A	ENSMUST00000063278.7:c.1059G>T	E353D	125286022.0	125286022.0	C	A	ENSMUST00000063278.7:c.1059G>T	E353D	CLINVAR-H0185039	CLINVAR-H0185039-M01-V01	CLINVAR	873999.0	False	False	False	False	False	1
AGT	ENSG00000135744.7	ENST00000366667.4	chr1	4	-	True	230841749	230841749	C	T	ENST00000366667.4:c.1054G>A	D352N	Missense	E_2	SNP	True	0	Class 0: This mutation can be originally modeled.	1aa	2aa	Agt	ENSMUSG00000031980.11	ENSMUST00000063278.7	chr8	4	-	SNP	Missense	E_2	125286039.0	125286039.0	C	T	ENSMUST00000063278.7:c.1042G>A	D348N	125286039.0	125286039.0	C	T	ENSMUST00000063278.7:c.1042G>A	D348N	CLINVAR-H0185040	CLINVAR-H0185040-M01-V01	CLINVAR	874000.0	False	False	False	False	False	3
AGT	ENSG00000135744.7	ENST00000366667.4	chr1	4	-	True	230841750	230841750	A	G	ENST00000366667.4:c.1053T>C	S351delinsS	Silent	E_2	SNP	True	0	Class 0: This mutation can be originally modeled.	0aa	3aa	Agt	ENSMUSG00000031980.11	ENSMUST00000063278.7	chr8	4	-	SNP	Silent	E_2	125286040.0	125286040.0	T	G	ENSMUST00000063278.7:c.1041A>C	S347delinsS	125286040.0	125286040.0	T	G	ENSMUST00000063278.7:c.1041A>C	S347delinsS	CLINVAR-H0185041	CLINVAR-H0185041-M01-V01	CLINVAR	874001.0	False	False	False	False	False	3
AGT	ENSG00000135744.7	ENST00000366667.4	chr1	4	-	True	230841784	230841784	G	C	ENST00000366667.4:c.1019C>G	A340G	Missense	E_2	SNP	True	0	Class 0: This mutation can be originally modeled.	0aa	0aa	Agt	ENSMUSG00000031980.11	ENSMUST00000063278.7	chr8	4	-	SNP	Missense	E_2	125286074.0	125286074.0	G	C	ENSMUST00000063278.7:c.1007C>G	A336G	125286074.0	125286074.0	G	C	ENSMUST00000063278.7:c.1007C>G	A336G	CLINVAR-H0185044	CLINVAR-H0185044-M01-V01	CLINVAR	2614901.0	False	False	False	False	False	0
AGT	ENSG00000135744.7	ENST00000366667.4	chr1	4	-	True	230841785	230841785	C	T	ENST00000366667.4:c.1018G>A	A340T	Missense	E_2	SNP	True	0	Class 0: This mutation can be originally modeled.	0aa	0aa	Agt	ENSMUSG00000031980.11	ENSMUST00000063278.7	chr8	4	-	SNP	Missense	E_2	125286075.0	125286075.0	C	T	ENSMUST00000063278.7:c.1006G>A	A336T	125286075.0	125286075.0	C	T	ENSMUST00000063278.7:c.1006G>A	A336T	CLINVAR-H0185045	CLINVAR-H0185045-M01-V01	CLINVAR	874002.0	False	False	False	False	False	0
AGT	ENSG00000135744.7	ENST00000366667.4	chr1	4	-	True	230841819	230841819	G	A	ENST00000366667.4:c.984C>T	N328delinsN	Silent	E_2	SNP	True	0	Class 0: This mutation can be originally modeled.	0aa	0aa	Agt	ENSMUSG00000031980.11	ENSMUST00000063278.7	chr8	4	-	SNP	Silent	E_2	125286112.0	125286112.0	G	A	ENSMUST00000063278.7:c.969C>T	N323delinsN	125286112.0	125286112.0	G	A	ENSMUST00000063278.7:c.969C>T	N323delinsN	CLINVAR-H0185047	CLINVAR-H0185047-M01-V01	CLINVAR	749839.0	False	False	False	False	False	0
AGT	ENSG00000135744.7	ENST00000366667.4	chr1	4	-	True	230841843	230841843	C	T	ENST00000366667.4:c.960G>A	Q320delinsQ	Silent	E_2	SNP	True	0	Class 0: This mutation can be originally modeled.	1aa	4aa	Agt	ENSMUSG00000031980.11	ENSMUST00000063278.7	chr8	4	-	SNP	Silent	E_2	125286133.0	125286133.0	C	T	ENSMUST00000063278.7:c.948G>A	Q316delinsQ	125286133.0	125286133.0	C	T	ENSMUST00000063278.7:c.948G>A	Q316delinsQ	CLINVAR-H0185049	CLINVAR-H0185049-M01-V01	CLINVAR	2027607.0	False	False	False	False	False	5
AGT	ENSG00000135744.7	ENST00000366667.4	chr1	4	-	True	230841852	230841852	G	A	ENST00000366667.4:c.951C>T	G317delinsG	Silent	E_2	SNP	True	0	Class 0: This mutation can be originally modeled.	0aa	1aa	Agt	ENSMUSG00000031980.11	ENSMUST00000063278.7	chr8	4	-	SNP	Silent	E_2	125286148.0	125286148.0	G	A	ENSMUST00000063278.7:c.933C>T	G311delinsG	125286148.0	125286148.0	G	A	ENSMUST00000063278.7:c.933C>T	G311delinsG	CLINVAR-H0185050	CLINVAR-H0185050-M01-V01	CLINVAR	296077.0	False	False	False	False	False	1
AGT	ENSG00000135744.7	ENST00000366667.4	chr1	4	-	True	230841862	230841862	G	C	ENST00000366667.4:c.941C>G	S314C	Missense	E_2	SNP	True	0	Class 0: This mutation can be originally modeled.	0aa	0aa	Agt	ENSMUSG00000031980.11	ENSMUST00000063278.7	chr8	4	-	SNP	Missense	E_2	125286152.0	125286152.0	G	C	ENSMUST00000063278.7:c.929C>G	S310C	125286152.0	125286152.0	G	C	ENSMUST00000063278.7:c.929C>G	S310C	CLINVAR-H0185051	CLINVAR-H0185051-M01-V01	CLINVAR	2067404.0	False	False	False	False	False	0
AGT	ENSG00000135744.7	ENST00000366667.4	chr1	4	-	True	230841870	230841870	G	T	ENST00000366667.4:c.933C>A	P311delinsP	Silent	E_2	SNP	True	0	Class 0: This mutation can be originally modeled.	4aa	1aa	Agt	ENSMUSG00000031980.11	ENSMUST00000063278.7	chr8	4	-	SNP	Silent	E_2	125286160.0	125286160.0	G	T	ENSMUST00000063278.7:c.921C>A	P307delinsP	125286160.0	125286160.0	G	T	ENSMUST00000063278.7:c.921C>A	P307delinsP	CLINVAR-H0185052	CLINVAR-H0185052-M01-V01	CLINVAR	758268.0	False	False	False	False	False	5
AGT	ENSG00000135744.7	ENST00000366667.4	chr1	4	-	True	230841882	230841882	T	G	ENST00000366667.4:c.921A>C	S307delinsS	Silent	E_2	SNP	True	0	Class 0: This mutation can be originally modeled.	0aa	5aa	Agt	ENSMUSG00000031980.11	ENSMUST00000063278.7	chr8	4	-	SNP	Silent	E_2	125286172.0	125286172.0	C	G	ENSMUST00000063278.7:c.909G>C	S303delinsS	125286172.0	125286172.0	C	G	ENSMUST00000063278.7:c.909G>C	S303delinsS	CLINVAR-H0185053	CLINVAR-H0185053-M01-V01	CLINVAR	2175734.0	False	False	False	False	False	5
AGT	ENSG00000135744.7	ENST00000366667.4	chr1	4	-	True	230841891	230841891	G	A	ENST00000366667.4:c.912C>T	N304delinsN	Silent	E_2	SNP	True	0	Class 0: This mutation can be originally modeled.	5aa	1aa	Agt	ENSMUSG00000031980.11	ENSMUST00000063278.7	chr8	4	-	SNP	Silent	E_2	125286181.0	125286181.0	G	A	ENSMUST00000063278.7:c.900C>T	N300delinsN	125286181.0	125286181.0	G	A	ENSMUST00000063278.7:c.900C>T	N300delinsN	CLINVAR-H0185054	CLINVAR-H0185054-M01-V01	CLINVAR	728571.0	False	False	False	False	False	6
AGT	ENSG00000135744.7	ENST00000366667.4	chr1	4	-	True	230841912	230841912	G	A	ENST00000366667.4:c.891C>T	P297delinsP	Silent	E_2	SNP	True	0	Class 0: This mutation can be originally modeled.	0aa	0aa	Agt	ENSMUSG00000031980.11	ENSMUST00000063278.7	chr8	4	-	SNP	Silent	E_2	125286208.0	125286208.0	A	A	ENSMUST00000063278.7:c.873T>T	P291delinsP	125286208.0	125286208.0	A	A	ENSMUST00000063278.7:c.873T>T	P291delinsP	CLINVAR-H0185055	CLINVAR-H0185055-M01-V01	CLINVAR	296078.0	False	False	False	False	False	0
AGT	ENSG00000135744.7	ENST00000366667.4	chr1	4	-	True	230841914	230841914	G	A	ENST00000366667.4:c.889C>T	P297S	Missense	E_2	SNP	True	0	Class 0: This mutation can be originally modeled.	0aa	0aa	Agt	ENSMUSG00000031980.11	ENSMUST00000063278.7	chr8	4	-	SNP	Missense	E_2	125286210.0	125286210.0	G	A	ENSMUST00000063278.7:c.871C>T	P291S	125286210.0	125286210.0	G	A	ENSMUST00000063278.7:c.871C>T	P291S	CLINVAR-H0185056	CLINVAR-H0185056-M01-V01	CLINVAR	806381.0	False	False	False	False	False	0
AGT	ENSG00000135744.7	ENST00000366667.4	chr1	4	-	True	230845753	230845753	C	T	ENST00000366667.4:c.844G>A	V282I	Missense	E_1	SNP	True	0	Class 0: This mutation can be originally modeled.	4aa	4aa	Agt	ENSMUSG00000031980.11	ENSMUST00000063278.7	chr8	4	-	SNP	Missense	E_1	125290474.0	125290474.0	C	T	ENSMUST00000063278.7:c.832G>A	V278I	125290474.0	125290474.0	C	T	ENSMUST00000063278.7:c.832G>A	V278I	CLINVAR-H0185065	CLINVAR-H0185065-M01-V01	CLINVAR	2175735.0	False	False	False	False	False	8
AGT	ENSG00000135744.7	ENST00000366667.4	chr1	4	-	True	230845754	230845754	G	A	ENST00000366667.4:c.843C>T	Y281delinsY	Silent	E_1	SNP	True	0	Class 0: This mutation can be originally modeled.	3aa	5aa	Agt	ENSMUSG00000031980.11	ENSMUST00000063278.7	chr8	4	-	SNP	Silent	E_1	125290475.0	125290475.0	G	A	ENSMUST00000063278.7:c.831C>T	Y277delinsY	125290475.0	125290475.0	G	A	ENSMUST00000063278.7:c.831C>T	Y277delinsY	CLINVAR-H0185066	CLINVAR-H0185066-M01-V01	CLINVAR	296081.0	False	False	False	False	False	8
AGT	ENSG00000135744.7	ENST00000366667.4	chr1	4	-	True	230845755	230845755	T	C	ENST00000366667.4:c.842A>G	Y281C	Missense	E_1	SNP	True	0	Class 0: This mutation can be originally modeled.	3aa	5aa	Agt	ENSMUSG00000031980.11	ENSMUST00000063278.7	chr8	4	-	SNP	Missense	E_1	125290476.0	125290476.0	T	C	ENSMUST00000063278.7:c.830A>G	Y277C	125290476.0	125290476.0	T	C	ENSMUST00000063278.7:c.830A>G	Y277C	CLINVAR-H0185067	CLINVAR-H0185067-M01-V01	CLINVAR	874937.0	False	False	False	False	False	8
AGT	ENSG00000135744.7	ENST00000366667.4	chr1	4	-	True	230845794	230845794	A	G	ENST00000366667.4:c.803T>C	M268T	Missense	E_1	SNP	True	0	Class 0: This mutation can be originally modeled.	0aa	0aa	Agt	ENSMUSG00000031980.11	ENSMUST00000063278.7	chr8	4	-	SNP	Missense	E_1	125290530.0	125290530.0	A	G	ENSMUST00000063278.7:c.776T>C	M259T	125290530.0	125290530.0	A	G	ENSMUST00000063278.7:c.776T>C	M259T	CLINVAR-H0185070	CLINVAR-H0185070-M01-V01	CLINVAR	18068.0	False	False	False	False	False	0
AGT	ENSG00000135744.7	ENST00000366667.4	chr1	4	-	True	230845825	230845825	C	T	ENST00000366667.4:c.772G>A	V258M	Missense	E_1	SNP	True	0	Class 0: This mutation can be originally modeled.	1aa	4aa	Agt	ENSMUSG00000031980.11	ENSMUST00000063278.7	chr8	4	-	SNP	Missense	E_1	125290546.0	125290546.0	C	T	ENSMUST00000063278.7:c.760G>A	V254M	125290546.0	125290546.0	C	T	ENSMUST00000063278.7:c.760G>A	V254M	CLINVAR-H0185074	CLINVAR-H0185074-M01-V01	CLINVAR	875865.0	False	False	False	False	False	5
AGT	ENSG00000135744.7	ENST00000366667.4	chr1	4	-	True	230845867	230845867	G	A	ENST00000366667.4:c.730C>T	L244delinsL	Silent	E_1	SNP	True	0	Class 0: This mutation can be originally modeled.	0aa	0aa	Agt	ENSMUSG00000031980.11	ENSMUST00000063278.7	chr8	4	-	SNP	Silent	E_1	125290600.0	125290600.0	A	A	ENSMUST00000063278.7:c.706T>T	L236delinsL	125290600.0	125290600.0	A	A	ENSMUST00000063278.7:c.706T>T	L236delinsL	CLINVAR-H0185076	CLINVAR-H0185076-M01-V01	CLINVAR	2177884.0	False	False	False	False	False	0
AGT	ENSG00000135744.7	ENST00000366667.4	chr1	4	-	True	230845886	230845886	G	A	ENST00000366667.4:c.711C>T	R237delinsR	Silent	E_1	SNP	True	0	Class 0: This mutation can be originally modeled.	1aa	3aa	Agt	ENSMUSG00000031980.11	ENSMUST00000063278.7	chr8	4	-	SNP	Silent	E_1	125290610.0	125290610.0	G	A	ENSMUST00000063278.7:c.696C>T	R232delinsR	125290610.0	125290610.0	G	A	ENSMUST00000063278.7:c.696C>T	R232delinsR	CLINVAR-H0185077	CLINVAR-H0185077-M01-V01	CLINVAR	2417262.0	False	False	False	False	False	4
AGT	ENSG00000135744.7	ENST00000366667.4	chr1	4	-	True	230845901	230845901	A	G	ENST00000366667.4:c.696T>C	P232delinsP	Silent	E_1	SNP	True	0	Class 0: This mutation can be originally modeled.	1aa	0aa	Agt	ENSMUSG00000031980.11	ENSMUST00000063278.7	chr8	4	-	SNP	Silent	E_1	125290625.0	125290625.0	A	G	ENSMUST00000063278.7:c.681T>C	P227delinsP	125290625.0	125290625.0	A	G	ENSMUST00000063278.7:c.681T>C	P227delinsP	CLINVAR-H0185078	CLINVAR-H0185078-M01-V01	CLINVAR	737578.0	False	False	False	False	False	1
AGT	ENSG00000135744.7	ENST00000366667.4	chr1	4	-	True	230845923	230845923	T	G	ENST00000366667.4:c.674A>C	Q225P	Missense	E_1	SNP	True	0	Class 0: This mutation can be originally modeled.	2aa	0aa	Agt	ENSMUSG00000031980.11	ENSMUST00000063278.7	chr8	4	-	SNP	Missense	E_1	125290647.0	125290647.0	T	G	ENSMUST00000063278.7:c.659A>C	Q220P	125290647.0	125290647.0	T	G	ENSMUST00000063278.7:c.659A>C	Q220P	CLINVAR-H0185079	CLINVAR-H0185079-M01-V01	CLINVAR	296082.0	False	False	False	False	False	2
AGT	ENSG00000135744.7	ENST00000366667.4	chr1	4	-	True	230845967	230845967	G	A	ENST00000366667.4:c.630C>T	G210delinsG	Silent	E_1	SNP	True	0	Class 0: This mutation can be originally modeled.	2aa	0aa	Agt	ENSMUSG00000031980.11	ENSMUST00000063278.7	chr8	4	-	SNP	Silent	E_1	125290691.0	125290691.0	C	A	ENSMUST00000063278.7:c.615G>T	G205delinsG	125290691.0	125290691.0	C	A	ENSMUST00000063278.7:c.615G>T	G205delinsG	CLINVAR-H0185080	CLINVAR-H0185080-M01-V01	CLINVAR	1896190.0	False	False	False	False	False	2
AGT	ENSG00000135744.7	ENST00000366667.4	chr1	4	-	True	230845993	230845993	G	A	ENST00000366667.4:c.604C>T	Q202*	Nonsense	E_1	SNP	True	0	Class 0: This mutation can be originally modeled.	0aa	0aa	Agt	ENSMUSG00000031980.11	ENSMUST00000063278.7	chr8	4	-	SNP	Nonsense	E_1	125290723.0	125290723.0	G	A	ENSMUST00000063278.7:c.583C>T	Q195*	125290723.0	125290723.0	G	A	ENSMUST00000063278.7:c.583C>T	Q195*	CLINVAR-H0185083	CLINVAR-H0185083-M01-V01	CLINVAR	18071.0	False	False	False	False	False	0
AGT	ENSG00000135744.7	ENST00000366667.4	chr1	4	-	True	230846030	230846030	G	A	ENST00000366667.4:c.567C>T	G189delinsG	Silent	E_1	SNP	True	0	Class 0: This mutation can be originally modeled.	1aa	3aa	Agt	ENSMUSG00000031980.11	ENSMUST00000063278.7	chr8	4	-	SNP	Silent	E_1	125290754.0	125290754.0	G	A	ENSMUST00000063278.7:c.552C>T	G184delinsG	125290754.0	125290754.0	G	A	ENSMUST00000063278.7:c.552C>T	G184delinsG	CLINVAR-H0185084	CLINVAR-H0185084-M01-V01	CLINVAR	746864.0	False	False	False	False	False	4
AGT	ENSG00000135744.7	ENST00000366667.4	chr1	4	-	True	230846059	230846059	C	T	ENST00000366667.4:c.538G>A	V180I	Missense	E_1	SNP	True	0	Class 0: This mutation can be originally modeled.	2aa	1aa	Agt	ENSMUSG00000031980.11	ENSMUST00000063278.7	chr8	4	-	SNP	Missense	E_1	125290783.0	125290783.0	C	T	ENSMUST00000063278.7:c.523G>A	V175I	125290783.0	125290783.0	C	T	ENSMUST00000063278.7:c.523G>A	V175I	CLINVAR-H0185085	CLINVAR-H0185085-M01-V01	CLINVAR	2091998.0	False	False	False	False	False	3
AGT	ENSG00000135744.7	ENST00000366667.4	chr1	4	-	True	230846076	230846076	C	T	ENST00000366667.4:c.521G>A	R174Q	Missense	E_1	SNP	True	0	Class 0: This mutation can be originally modeled.	3aa	2aa	Agt	ENSMUSG00000031980.11	ENSMUST00000063278.7	chr8	4	-	SNP	Missense	E_1	125290800.0	125290800.0	C	T	ENSMUST00000063278.7:c.506G>A	R169Q	125290800.0	125290800.0	C	T	ENSMUST00000063278.7:c.506G>A	R169Q	CLINVAR-H0185086	CLINVAR-H0185086-M01-V01	CLINVAR	1928642.0	False	False	False	False	False	5
AGT	ENSG00000135744.7	ENST00000366667.4	chr1	4	-	True	230846185	230846185	C	A	ENST00000366667.4:c.412G>T	A138S	Missense	E_1	SNP	True	0	Class 0: This mutation can be originally modeled.	0aa	0aa	Agt	ENSMUSG00000031980.11	ENSMUST00000063278.7	chr8	4	-	SNP	Missense	E_1	125290909.0	125290909.0	C	A	ENSMUST00000063278.7:c.397G>T	A133S	125290909.0	125290909.0	C	A	ENSMUST00000063278.7:c.397G>T	A133S	CLINVAR-H0185089	CLINVAR-H0185089-M01-V01	CLINVAR	296084.0	False	False	False	False	False	0
AGT	ENSG00000135744.7	ENST00000366667.4	chr1	4	-	True	230846190	230846190	G	A	ENST00000366667.4:c.407C>T	P136L	Missense	E_1	SNP	True	0	Class 0: This mutation can be originally modeled.	2aa	0aa	Agt	ENSMUSG00000031980.11	ENSMUST00000063278.7	chr8	4	-	SNP	Missense	E_1	125290914.0	125290914.0	G	A	ENSMUST00000063278.7:c.392C>T	P131L	125290914.0	125290914.0	G	A	ENSMUST00000063278.7:c.392C>T	P131L	CLINVAR-H0185092	CLINVAR-H0185092-M01-V01	CLINVAR	1306360.0	False	False	False	False	False	2
AGT	ENSG00000135744.7	ENST00000366667.4	chr1	4	-	True	230846196	230846196	A	G	ENST00000366667.4:c.401T>C	L134P	Missense	E_1	SNP	True	0	Class 0: This mutation can be originally modeled.	0aa	2aa	Agt	ENSMUSG00000031980.11	ENSMUST00000063278.7	chr8	4	-	SNP	Missense	E_1	125290920.0	125290920.0	A	G	ENSMUST00000063278.7:c.386T>C	L129P	125290920.0	125290920.0	A	G	ENSMUST00000063278.7:c.386T>C	L129P	CLINVAR-H0185093	CLINVAR-H0185093-M01-V01	CLINVAR	591365.0	False	False	False	False	False	2
AGT	ENSG00000135744.7	ENST00000366667.4	chr1	4	-	True	230846207	230846207	C	T	ENST00000366667.4:c.390G>A	G130delinsG	Silent	E_1	SNP	True	0	Class 0: This mutation can be originally modeled.	0aa	1aa	Agt	ENSMUSG00000031980.11	ENSMUST00000063278.7	chr8	4	-	SNP	Silent	E_1	125290937.0	125290937.0	C	T	ENSMUST00000063278.7:c.369G>A	G123delinsG	125290937.0	125290937.0	C	T	ENSMUST00000063278.7:c.369G>A	G123delinsG	CLINVAR-H0185096	CLINVAR-H0185096-M01-V01	CLINVAR	745851.0	False	False	False	False	False	1
AGT	ENSG00000135744.7	ENST00000366667.4	chr1	4	-	True	230846219	230846219	G	A	ENST00000366667.4:c.378C>T	G126delinsG	Silent	E_1	SNP	True	0	Class 0: This mutation can be originally modeled.	0aa	0aa	Agt	ENSMUSG00000031980.11	ENSMUST00000063278.7	chr8	4	-	SNP	Silent	E_1	125290943.0	125290943.0	T	A	ENSMUST00000063278.7:c.363A>T	G121delinsG	125290943.0	125290943.0	T	A	ENSMUST00000063278.7:c.363A>T	G121delinsG	CLINVAR-H0185097	CLINVAR-H0185097-M01-V01	CLINVAR	2044138.0	False	False	False	False	False	0
AGT	ENSG00000135744.7	ENST00000366667.4	chr1	4	-	True	230846238	230846238	A	G	ENST00000366667.4:c.359T>C	M120T	Missense	E_1	SNP	True	0	Class 0: This mutation can be originally modeled.	0aa	0aa	Agt	ENSMUSG00000031980.11	ENSMUST00000063278.7	chr8	4	-	SNP	Missense	E_1	125290959.0	125290959.0	A	G	ENSMUST00000063278.7:c.347T>C	M116T	125290959.0	125290959.0	A	G	ENSMUST00000063278.7:c.347T>C	M116T	CLINVAR-H0185098	CLINVAR-H0185098-M01-V01	CLINVAR	2277986.0	False	False	False	False	False	0
AGT	ENSG00000135744.7	ENST00000366667.4	chr1	4	-	True	230846267	230846267	G	A	ENST00000366667.4:c.330C>T	A110delinsA	Silent	E_1	SNP	True	0	Class 0: This mutation can be originally modeled.	0aa	2aa	Agt	ENSMUSG00000031980.11	ENSMUST00000063278.7	chr8	4	-	SNP	Silent	E_1	125290988.0	125290988.0	G	A	ENSMUST00000063278.7:c.318C>T	A106delinsA	125290988.0	125290988.0	G	A	ENSMUST00000063278.7:c.318C>T	A106delinsA	CLINVAR-H0185101	CLINVAR-H0185101-M01-V01	CLINVAR	2175736.0	False	False	False	False	False	2
AGT	ENSG00000135744.7	ENST00000366667.4	chr1	4	-	True	230846288	230846288	G	A	ENST00000366667.4:c.309C>T	A103delinsA	Silent	E_1	SNP	True	0	Class 0: This mutation can be originally modeled.	1aa	1aa	Agt	ENSMUSG00000031980.11	ENSMUST00000063278.7	chr8	4	-	SNP	Silent	E_1	125291009.0	125291009.0	A	A	ENSMUST00000063278.7:c.297T>T	A99delinsA	125291009.0	125291009.0	A	A	ENSMUST00000063278.7:c.297T>T	A99delinsA	CLINVAR-H0185104	CLINVAR-H0185104-M01-V01	CLINVAR	723170.0	False	False	False	False	False	2
AGT	ENSG00000135744.7	ENST00000366667.4	chr1	4	-	True	230846305	230846305	C	T	ENST00000366667.4:c.292G>A	E98K	Missense	E_1	SNP	True	0	Class 0: This mutation can be originally modeled.	0aa	1aa	Agt	ENSMUSG00000031980.11	ENSMUST00000063278.7	chr8	4	-	SNP	Missense	E_1	125291026.0	125291026.0	C	T	ENSMUST00000063278.7:c.280G>A	E94K	125291026.0	125291026.0	C	T	ENSMUST00000063278.7:c.280G>A	E94K	CLINVAR-H0185105	CLINVAR-H0185105-M01-V01	CLINVAR	785955.0	False	False	False	False	False	1
AGT	ENSG00000135744.7	ENST00000366667.4	chr1	4	-	True	230846323	230846323	C	T	ENST00000366667.4:c.274G>A	A92T	Missense	E_1	SNP	True	0	Class 0: This mutation can be originally modeled.	0aa	1aa	Agt	ENSMUSG00000031980.11	ENSMUST00000063278.7	chr8	4	-	SNP	Missense	E_1	125291047.0	125291047.0	C	T	ENSMUST00000063278.7:c.259G>A	A87T	125291047.0	125291047.0	C	T	ENSMUST00000063278.7:c.259G>A	A87T	CLINVAR-H0185107	CLINVAR-H0185107-M01-V01	CLINVAR	296086.0	False	False	False	False	False	1
AGT	ENSG00000135744.7	ENST00000366667.4	chr1	4	-	True	230846334	230846334	A	G	ENST00000366667.4:c.263T>C	L88P	Missense	E_1	SNP	True	0	Class 0: This mutation can be originally modeled.	2aa	2aa	Agt	ENSMUSG00000031980.11	ENSMUST00000063278.7	chr8	4	-	SNP	Missense	E_1	125291055.0	125291055.0	A	G	ENSMUST00000063278.7:c.251T>C	L84P	125291055.0	125291055.0	A	G	ENSMUST00000063278.7:c.251T>C	L84P	CLINVAR-H0185109	CLINVAR-H0185109-M01-V01	CLINVAR	296087.0	False	False	False	False	False	4
AGT	ENSG00000135744.7	ENST00000366667.4	chr1	4	-	True	230846336	230846336	C	A	ENST00000366667.4:c.261G>T	Q87H	Missense	E_1	SNP	True	0	Class 0: This mutation can be originally modeled.	1aa	3aa	Agt	ENSMUSG00000031980.11	ENSMUST00000063278.7	chr8	4	-	SNP	Missense	E_1	125291057.0	125291057.0	C	A	ENSMUST00000063278.7:c.249G>T	Q83H	125291057.0	125291057.0	C	A	ENSMUST00000063278.7:c.249G>T	Q83H	CLINVAR-H0185110	CLINVAR-H0185110-M01-V01	CLINVAR	2510586.0	False	False	False	False	False	4
AGT	ENSG00000135744.7	ENST00000366667.4	chr1	4	-	True	230846367	230846367	G	C	ENST00000366667.4:c.230C>G	S77C	Missense	E_1	SNP	True	0	Class 0: This mutation can be originally modeled.	6aa	2aa	Agt	ENSMUSG00000031980.11	ENSMUST00000063278.7	chr8	4	-	SNP	Missense	E_1	125291088.0	125291088.0	G	C	ENSMUST00000063278.7:c.218C>G	S73C	125291088.0	125291088.0	G	C	ENSMUST00000063278.7:c.218C>G	S73C	CLINVAR-H0185112	CLINVAR-H0185112-M01-V01	CLINVAR	2135150.0	False	False	False	False	False	8
AGT	ENSG00000135744.7	ENST00000366667.4	chr1	4	-	True	230846385	230846385	G	A	ENST00000366667.4:c.212C>T	P71L	Missense	E_1	SNP	True	0	Class 0: This mutation can be originally modeled.	0aa	8aa	Agt	ENSMUSG00000031980.11	ENSMUST00000063278.7	chr8	4	-	SNP	Missense	E_1	125291106.0	125291106.0	G	A	ENSMUST00000063278.7:c.200C>T	P67L	125291106.0	125291106.0	G	A	ENSMUST00000063278.7:c.200C>T	P67L	CLINVAR-H0185113	CLINVAR-H0185113-M01-V01	CLINVAR	2168274.0	False	False	False	False	False	8
AGT	ENSG00000135744.7	ENST00000366667.4	chr1	4	-	True	230846399	230846399	G	T	ENST00000366667.4:c.198C>A	T66delinsT	Silent	E_1	SNP	True	0	Class 0: This mutation can be originally modeled.	0aa	1aa	Agt	ENSMUSG00000031980.11	ENSMUST00000063278.7	chr8	4	-	SNP	Silent	E_1	125291120.0	125291120.0	C	T	ENSMUST00000063278.7:c.186G>A	T62delinsT	125291120.0	125291120.0	C	T	ENSMUST00000063278.7:c.186G>A	T62delinsT	CLINVAR-H0185114	CLINVAR-H0185114-M01-V01	CLINVAR	762313.0	False	False	False	False	False	1
AGT	ENSG00000135744.7	ENST00000366667.4	chr1	4	-	True	230846435	230846435	C	T	ENST00000366667.4:c.162G>A	L54delinsL	Silent	E_1	SNP	True	0	Class 0: This mutation can be originally modeled.	1aa	0aa	Agt	ENSMUSG00000031980.11	ENSMUST00000063278.7	chr8	4	-	SNP	Silent	E_1	125291156.0	125291156.0	C	T	ENSMUST00000063278.7:c.150G>A	L50delinsL	125291156.0	125291156.0	C	T	ENSMUST00000063278.7:c.150G>A	L50delinsL	CLINVAR-H0185118	CLINVAR-H0185118-M01-V01	CLINVAR	876866.0	False	False	False	False	False	1
AGT	ENSG00000135744.7	ENST00000366667.4	chr1	4	-	True	230846446	230846446	A	G	ENST00000366667.4:c.151T>C	C51R	Missense	E_1	SNP	True	0	Class 0: This mutation can be originally modeled.	2aa	0aa	Agt	ENSMUSG00000031980.11	ENSMUST00000063278.7	chr8	4	-	SNP	Missense	E_1	125291167.0	125291167.0	A	G	ENSMUST00000063278.7:c.139T>C	C47R	125291167.0	125291167.0	A	G	ENSMUST00000063278.7:c.139T>C	C47R	CLINVAR-H0185119	CLINVAR-H0185119-M01-V01	CLINVAR	296088.0	False	False	False	False	False	2
AGT	ENSG00000135744.7	ENST00000366667.4	chr1	4	-	True	230846449	230846449	T	A	ENST00000366667.4:c.148A>T	T50S	Missense	E_1	SNP	True	0	Class 0: This mutation can be originally modeled.	1aa	1aa	Agt	ENSMUSG00000031980.11	ENSMUST00000063278.7	chr8	4	-	SNP	Missense	E_1	125291170.0	125291170.0	T	A	ENSMUST00000063278.7:c.136A>T	T46S	125291170.0	125291170.0	T	A	ENSMUST00000063278.7:c.136A>T	T46S	CLINVAR-H0185120	CLINVAR-H0185120-M01-V01	CLINVAR	876867.0	False	False	False	False	False	2
AGT	ENSG00000135744.7	ENST00000366667.4	chr1	4	-	True	230846470	230846470	G	A	ENST00000366667.4:c.127C>T	L43F	Missense	E_1	SNP	True	0	Class 0: This mutation can be originally modeled.	11aa	0aa	Agt	ENSMUSG00000031980.11	ENSMUST00000063278.7	chr8	4	-	SNP	Missense	E_1	125291191.0	125291191.0	G	A	ENSMUST00000063278.7:c.115C>T	L39F	125291191.0	125291191.0	G	A	ENSMUST00000063278.7:c.115C>T	L39F	CLINVAR-H0185122	CLINVAR-H0185122-M01-V01	CLINVAR	876868.0	False	False	False	False	False	11
AGT	ENSG00000135744.7	ENST00000366667.4	chr1	4	-	True	230846517	230846517	C	T	ENST00000366667.4:c.80G>A	W27*	Nonsense	E_1	SNP	True	0	Class 0: This mutation can be originally modeled.	0aa	0aa	Agt	ENSMUSG00000031980.11	ENSMUST00000063278.7	chr8	4	-	SNP	Nonsense	E_1	125291238.0	125291238.0	C	T	ENSMUST00000063278.7:c.68G>A	W23*	125291238.0	125291238.0	C	T	ENSMUST00000063278.7:c.68G>A	W23*	CLINVAR-H0185126	CLINVAR-H0185126-M01-V01	CLINVAR	2414356.0	False	False	False	False	False	0
AGT	ENSG00000135744.7	ENST00000366667.4	chr1	4	-	True	230846539	230846539	T	G	ENST00000366667.4:c.58A>C	T20P	Missense	E_1	SNP	True	0	Class 0: This mutation can be originally modeled.	1aa	1aa	Agt	ENSMUSG00000031980.11	ENSMUST00000063278.7	chr8	4	-	SNP	Missense	E_1	125291260.0	125291260.0	T	G	ENSMUST00000063278.7:c.46A>C	T16P	125291260.0	125291260.0	T	G	ENSMUST00000063278.7:c.46A>C	T16P	CLINVAR-H0185127	CLINVAR-H0185127-M01-V01	CLINVAR	876869.0	False	False	False	False	False	2
AGT	ENSG00000135744.7	ENST00000366667.4	chr1	4	-	True	230846557	230846557	C	T	ENST00000366667.4:c.40G>A	G14S	Missense	E_1	SNP	True	0	Class 0: This mutation can be originally modeled.	1aa	0aa	Agt	ENSMUSG00000031980.11	ENSMUST00000063278.7	chr8	4	-	SNP	Missense	E_1	125291272.0	125291272.0	C	T	ENSMUST00000063278.7:c.34G>A	G12S	125291272.0	125291272.0	C	T	ENSMUST00000063278.7:c.34G>A	G12S	CLINVAR-H0185128	CLINVAR-H0185128-M01-V01	CLINVAR	1478252.0	False	False	False	False	False	1
AGT	ENSG00000135744.7	ENST00000366667.4	chr1	4	-	True	230846558	230846558	G	A	ENST00000366667.4:c.39C>T	A13delinsA	Silent	E_1	SNP	True	0	Class 0: This mutation can be originally modeled.	0aa	1aa	Agt	ENSMUSG00000031980.11	ENSMUST00000063278.7	chr8	4	-	SNP	Silent	E_1	125291273.0	125291273.0	T	A	ENSMUST00000063278.7:c.33A>T	A11delinsA	125291273.0	125291273.0	T	A	ENSMUST00000063278.7:c.33A>T	A11delinsA	CLINVAR-H0185129	CLINVAR-H0185129-M01-V01	CLINVAR	743180.0	False	False	False	False	False	1
AGT	ENSG00000135744.7	ENST00000366667.4	chr1	4	-	True	230846569	230846569	T	A	ENST00000366667.4:c.28A>T	M10L	Missense	E_1	SNP	True	0	Class 0: This mutation can be originally modeled.	2aa	0aa	Agt	ENSMUSG00000031980.11	ENSMUST00000063278.7	chr8	4	-	SNP	Missense	E_1	125291290.0	125291290.0	T	A	ENSMUST00000063278.7:c.16A>T	M6L	125291290.0	125291290.0	T	A	ENSMUST00000063278.7:c.16A>T	M6L	CLINVAR-H0185130	CLINVAR-H0185130-M01-V01	CLINVAR	876870.0	False	False	False	False	False	2
AGT	ENSG00000135744.7	ENST00000366667.4	chr1	4	-	True	230838915	230838915	C	T	ENST00000366667.4:c.1430G>A	R477H	Missense	E_4	SNP	True	1	Class 1: This mutation can be alternatively modeled.	5aa	1aa	Agt	ENSMUSG00000031980.11	ENSMUST00000063278.7	chr8	4	-	TNP	Missense	E_4	125283697.0	125283697.0	C	T	ENSMUST00000063278.7:c.1421G>A	R474K	125283696.0	125283698.0	TCT	ATG	ENSMUST00000063278.7:c.1420_1422AGA>CAT	R474H	CLINVAR-H0185002	CLINVAR-H0185002-M01-V01	CLINVAR	2057215.0	False	False	False	False	False	6
AGT	ENSG00000135744.7	ENST00000366667.4	chr1	4	-	True	230838915	230838915	C	T	ENST00000366667.4:c.1430G>A	R477H	Missense	E_4	SNP	True	1	Class 1: This mutation can be alternatively modeled.	5aa	1aa	Agt	ENSMUSG00000031980.11	ENSMUST00000063278.7	chr8	4	-	TNP	Missense	E_4	125283697.0	125283697.0	C	T	ENSMUST00000063278.7:c.1421G>A	R474K	125283696.0	125283698.0	TCT	GTG	ENSMUST00000063278.7:c.1420_1422AGA>CAC	R474H	CLINVAR-H0185002	CLINVAR-H0185002-M01-V02	CLINVAR	2057215.0	False	False	False	False	False	6
AGT	ENSG00000135744.7	ENST00000366667.4	chr1	4	-	True	230838916	230838916	G	A	ENST00000366667.4:c.1429C>T	R477C	Missense	E_4	SNP	True	1	Class 1: This mutation can be alternatively modeled.	5aa	1aa	Agt	ENSMUSG00000031980.11	ENSMUST00000063278.7	chr8	4	-	TNP	Missense	E_4	125283698.0	125283698.0	T	A	ENSMUST00000063278.7:c.1420A>T	R474*	125283696.0	125283698.0	TCT	GCA	ENSMUST00000063278.7:c.1420_1422AGA>TGC	R474C	CLINVAR-H0185003	CLINVAR-H0185003-M01-V01	CLINVAR	1989009.0	False	False	False	False	False	6
AGT	ENSG00000135744.7	ENST00000366667.4	chr1	4	-	True	230838916	230838916	G	A	ENST00000366667.4:c.1429C>T	R477C	Missense	E_4	SNP	True	1	Class 1: This mutation can be alternatively modeled.	5aa	1aa	Agt	ENSMUSG00000031980.11	ENSMUST00000063278.7	chr8	4	-	TNP	Missense	E_4	125283698.0	125283698.0	T	A	ENSMUST00000063278.7:c.1420A>T	R474*	125283696.0	125283698.0	TCT	ACA	ENSMUST00000063278.7:c.1420_1422AGA>TGT	R474C	CLINVAR-H0185003	CLINVAR-H0185003-M01-V02	CLINVAR	1989009.0	False	False	False	False	False	6
AGT	ENSG00000135744.7	ENST00000366667.4	chr1	4	-	True	230845866	230845866	A	C	ENST00000366667.4:c.731T>G	L244R	Missense	E_1	SNP	True	1	Class 1: This mutation can be alternatively modeled.	0aa	0aa	Agt	ENSMUSG00000031980.11	ENSMUST00000063278.7	chr8	4	-	DNP	Missense	E_1	125290599.0	125290599.0	A	C	ENSMUST00000063278.7:c.707T>G	L236*	125290599.0	125290600.0	AA	CG	ENSMUST00000063278.7:c.706_707TT>CG	L236R	CLINVAR-H0185075	CLINVAR-H0185075-M01-V01	CLINVAR	1049309.0	False	False	False	False	False	0
AGT	ENSG00000135744.7	ENST00000366667.4	chr1	4	-	True	230845866	230845866	A	C	ENST00000366667.4:c.731T>G	L244R	Missense	E_1	SNP	True	1	Class 1: This mutation can be alternatively modeled.	0aa	0aa	Agt	ENSMUSG00000031980.11	ENSMUST00000063278.7	chr8	4	-	TNP	Missense	E_1	125290599.0	125290599.0	A	C	ENSMUST00000063278.7:c.707T>G	L236*	125290598.0	125290600.0	TAA	CCG	ENSMUST00000063278.7:c.706_708TTA>CGG	L236R	CLINVAR-H0185075	CLINVAR-H0185075-M01-V02	CLINVAR	1049309.0	False	False	False	False	False	0
AGT	ENSG00000135744.7	ENST00000366667.4	chr1	4	-	True	230845866	230845866	A	C	ENST00000366667.4:c.731T>G	L244R	Missense	E_1	SNP	True	1	Class 1: This mutation can be alternatively modeled.	0aa	0aa	Agt	ENSMUSG00000031980.11	ENSMUST00000063278.7	chr8	4	-	TNP	Missense	E_1	125290599.0	125290599.0	A	C	ENSMUST00000063278.7:c.707T>G	L236*	125290598.0	125290600.0	TAA	CCT	ENSMUST00000063278.7:c.706_708TTA>AGG	L236R	CLINVAR-H0185075	CLINVAR-H0185075-M01-V03	CLINVAR	1049309.0	False	False	False	False	False	0
AGT	ENSG00000135744.7	ENST00000366667.4	chr1	4	-	True	230845866	230845866	A	C	ENST00000366667.4:c.731T>G	L244R	Missense	E_1	SNP	True	1	Class 1: This mutation can be alternatively modeled.	0aa	0aa	Agt	ENSMUSG00000031980.11	ENSMUST00000063278.7	chr8	4	-	TNP	Missense	E_1	125290599.0	125290599.0	A	C	ENSMUST00000063278.7:c.707T>G	L236*	125290598.0	125290600.0	TAA	GCG	ENSMUST00000063278.7:c.706_708TTA>CGC	L236R	CLINVAR-H0185075	CLINVAR-H0185075-M01-V04	CLINVAR	1049309.0	False	False	False	False	False	0
AGT	ENSG00000135744.7	ENST00000366667.4	chr1	4	-	True	230845866	230845866	A	C	ENST00000366667.4:c.731T>G	L244R	Missense	E_1	SNP	True	1	Class 1: This mutation can be alternatively modeled.	0aa	0aa	Agt	ENSMUSG00000031980.11	ENSMUST00000063278.7	chr8	4	-	DNP	Missense	E_1	125290599.0	125290599.0	A	C	ENSMUST00000063278.7:c.707T>G	L236*	125290599.0	125290600.0	AA	CT	ENSMUST00000063278.7:c.706_707TT>AG	L236R	CLINVAR-H0185075	CLINVAR-H0185075-M01-V05	CLINVAR	1049309.0	False	False	False	False	False	0
AGT	ENSG00000135744.7	ENST00000366667.4	chr1	4	-	True	230846493	230846493	C	T	ENST00000366667.4:c.104G>A	R35Q	Missense	E_1	SNP	True	1	Class 1: This mutation can be alternatively modeled.	3aa	8aa	Agt	ENSMUSG00000031980.11	ENSMUST00000063278.7	chr8	4	-	DNP	Missense	E_1	125291214.0	125291214.0	C	T	ENSMUST00000063278.7:c.92G>A	R31H	125291213.0	125291214.0	GC	CT	ENSMUST00000063278.7:c.92_93GC>AG	R31Q	CLINVAR-H0185123	CLINVAR-H0185123-M01-V01	CLINVAR	917912.0	False	False	False	False	False	11
AGT	ENSG00000135744.7	ENST00000366667.4	chr1	4	-	True	230846493	230846493	C	T	ENST00000366667.4:c.104G>A	R35Q	Missense	E_1	SNP	True	1	Class 1: This mutation can be alternatively modeled.	3aa	8aa	Agt	ENSMUSG00000031980.11	ENSMUST00000063278.7	chr8	4	-	DNP	Missense	E_1	125291214.0	125291214.0	C	T	ENSMUST00000063278.7:c.92G>A	R31H	125291213.0	125291214.0	GC	TT	ENSMUST00000063278.7:c.92_93GC>AA	R31Q	CLINVAR-H0185123	CLINVAR-H0185123-M01-V02	CLINVAR	917912.0	False	False	False	False	False	11
AGT	ENSG00000135744.7	ENST00000366667.4	chr1	4	-	True	230846494	230846494	G	A	ENST00000366667.4:c.103C>T	R35W	Missense	E_1	SNP	True	1	Class 1: This mutation can be alternatively modeled.	3aa	8aa	Agt	ENSMUSG00000031980.11	ENSMUST00000063278.7	chr8	4	-	TNP	Missense	E_1	125291215.0	125291215.0	G	A	ENSMUST00000063278.7:c.91C>T	R31C	125291213.0	125291215.0	GCG	CCA	ENSMUST00000063278.7:c.91_93CGC>TGG	R31W	CLINVAR-H0185124	CLINVAR-H0185124-M01-V01	CLINVAR	1328411.0	False	False	False	False	False	11
AGT	ENSG00000135744.7	ENST00000366667.4	chr1	4	-	True	230846586	230846586	C	G	ENST00000366667.4:c.11G>C	R4P	Missense	E_1	SNP	True	1	Class 1: This mutation can be alternatively modeled.	0aa	0aa	Agt	ENSMUSG00000031980.11	ENSMUST00000063278.7	chr8	4	-	TNP	Missense	E_1	125291298.0	125291298.0	C	G	ENSMUST00000063278.7:c.8G>C	R3T	125291297.0	125291299.0	TCT	CGG	ENSMUST00000063278.7:c.7_9AGA>CCG	R3P	CLINVAR-H0185131	CLINVAR-H0185131-M01-V01	CLINVAR	2055818.0	False	False	False	False	False	0
AGT	ENSG00000135744.7	ENST00000366667.4	chr1	4	-	True	230846586	230846586	C	G	ENST00000366667.4:c.11G>C	R4P	Missense	E_1	SNP	True	1	Class 1: This mutation can be alternatively modeled.	0aa	0aa	Agt	ENSMUSG00000031980.11	ENSMUST00000063278.7	chr8	4	-	DNP	Missense	E_1	125291298.0	125291298.0	C	G	ENSMUST00000063278.7:c.8G>C	R3T	125291298.0	125291299.0	CT	GG	ENSMUST00000063278.7:c.7_8AG>CC	R3P	CLINVAR-H0185131	CLINVAR-H0185131-M01-V02	CLINVAR	2055818.0	False	False	False	False	False	0
AGT	ENSG00000135744.7	ENST00000366667.4	chr1	4	-	True	230846586	230846586	C	G	ENST00000366667.4:c.11G>C	R4P	Missense	E_1	SNP	True	1	Class 1: This mutation can be alternatively modeled.	0aa	0aa	Agt	ENSMUSG00000031980.11	ENSMUST00000063278.7	chr8	4	-	TNP	Missense	E_1	125291298.0	125291298.0	C	G	ENSMUST00000063278.7:c.8G>C	R3T	125291297.0	125291299.0	TCT	AGG	ENSMUST00000063278.7:c.7_9AGA>CCT	R3P	CLINVAR-H0185131	CLINVAR-H0185131-M01-V03	CLINVAR	2055818.0	False	False	False	False	False	0
AGT	ENSG00000135744.7	ENST00000366667.4	chr1	4	-	True	230846586	230846586	C	G	ENST00000366667.4:c.11G>C	R4P	Missense	E_1	SNP	True	1	Class 1: This mutation can be alternatively modeled.	0aa	0aa	Agt	ENSMUSG00000031980.11	ENSMUST00000063278.7	chr8	4	-	TNP	Missense	E_1	125291298.0	125291298.0	C	G	ENSMUST00000063278.7:c.8G>C	R3T	125291297.0	125291299.0	TCT	GGG	ENSMUST00000063278.7:c.7_9AGA>CCC	R3P	CLINVAR-H0185131	CLINVAR-H0185131-M01-V04	CLINVAR	2055818.0	False	False	False	False	False	0
AGT	ENSG00000135744.7	ENST00000366667.4	chr1	4	-	True	230846586	230846586	C	T	ENST00000366667.4:c.11G>A	R4Q	Missense	E_1	SNP	True	1	Class 1: This mutation can be alternatively modeled.	0aa	0aa	Agt	ENSMUSG00000031980.11	ENSMUST00000063278.7	chr8	4	-	DNP	Missense	E_1	125291298.0	125291298.0	C	T	ENSMUST00000063278.7:c.8G>A	R3K	125291298.0	125291299.0	CT	TG	ENSMUST00000063278.7:c.7_8AG>CA	R3Q	CLINVAR-H0185132	CLINVAR-H0185132-M01-V01	CLINVAR	1927847.0	False	False	False	False	False	0
AGT	ENSG00000135744.7	ENST00000366667.4	chr1	4	-	True	230846586	230846586	C	T	ENST00000366667.4:c.11G>A	R4Q	Missense	E_1	SNP	True	1	Class 1: This mutation can be alternatively modeled.	0aa	0aa	Agt	ENSMUSG00000031980.11	ENSMUST00000063278.7	chr8	4	-	TNP	Missense	E_1	125291298.0	125291298.0	C	T	ENSMUST00000063278.7:c.8G>A	R3K	125291297.0	125291299.0	TCT	CTG	ENSMUST00000063278.7:c.7_9AGA>CAG	R3Q	CLINVAR-H0185132	CLINVAR-H0185132-M01-V02	CLINVAR	1927847.0	False	False	False	False	False	0
AGT	ENSG00000135744.7	ENST00000366667.4	chr1	4	-	True	230838379	230838379	G	A	ENST00000366667.4:c.508C>T		Non_Coding,3		SNP	True	2	Class 2: This mutation can be modeled, but the effect may not be consistent.	0nt	1nt	Agt	ENSMUSG00000031980.11	ENSMUST00000063278.7	chr8	4	-	SNP	3'		125283340.0	125283340.0	G	A	ENSMUST00000063278.7:c.329C>T		125283340.0	125283340.0	G	A	ENSMUST00000063278.7:c.329C>T		CLINVAR-H0184986	CLINVAR-H0184986-M01-V01	CLINVAR	296066.0	False	False	False	False	False	1
AGT	ENSG00000135744.7	ENST00000366667.4	chr1	4	-	True	230838464	230838464	A	C	ENST00000366667.4:c.423T>G		Non_Coding,3		SNP	True	2	Class 2: This mutation can be modeled, but the effect may not be consistent.	0nt	2nt	Agt	ENSMUSG00000031980.11	ENSMUST00000063278.7	chr8	4	-	SNP	3'		125283380.0	125283380.0	A	C	ENSMUST00000063278.7:c.289T>G		125283380.0	125283380.0	A	C	ENSMUST00000063278.7:c.289T>G		CLINVAR-H0184987	CLINVAR-H0184987-M01-V01	CLINVAR	296067.0	False	False	False	False	False	2
AGT	ENSG00000135744.7	ENST00000366667.4	chr1	4	-	True	230838503	230838503	T	G	ENST00000366667.4:c.384A>C		Non_Coding,3		SNP	True	2	Class 2: This mutation can be modeled, but the effect may not be consistent.	0nt	0nt	Agt	ENSMUSG00000031980.11	ENSMUST00000063278.7	chr8	4	-	SNP	3'		125283402.0	125283402.0	T	G	ENSMUST00000063278.7:c.267A>C		125283402.0	125283402.0	T	G	ENSMUST00000063278.7:c.267A>C		CLINVAR-H0184988	CLINVAR-H0184988-M01-V01	CLINVAR	296068.0	False	False	False	False	False	0
AGT	ENSG00000135744.7	ENST00000366667.4	chr1	4	-	True	230838599	230838599	G	A	ENST00000366667.4:c.288C>T		Non_Coding,3		SNP	True	2	Class 2: This mutation can be modeled, but the effect may not be consistent.	1nt	0nt	Agt	ENSMUSG00000031980.11	ENSMUST00000063278.7	chr8	4	-	SNP	3'		125283463.0	125283463.0	G	A	ENSMUST00000063278.7:c.206C>T		125283463.0	125283463.0	G	A	ENSMUST00000063278.7:c.206C>T		CLINVAR-H0184990	CLINVAR-H0184990-M01-V01	CLINVAR	874885.0	False	False	False	False	False	1
AGT	ENSG00000135744.7	ENST00000366667.4	chr1	4	-	True	230838600	230838600	C	T	ENST00000366667.4:c.287G>A		Non_Coding,3		SNP	True	2	Class 2: This mutation can be modeled, but the effect may not be consistent.	0nt	1nt	Agt	ENSMUSG00000031980.11	ENSMUST00000063278.7	chr8	4	-	SNP	3'		125283464.0	125283464.0	C	T	ENSMUST00000063278.7:c.205G>A		125283464.0	125283464.0	C	T	ENSMUST00000063278.7:c.205G>A		CLINVAR-H0184991	CLINVAR-H0184991-M01-V01	CLINVAR	296069.0	False	False	False	False	False	1
AGT	ENSG00000135744.7	ENST00000366667.4	chr1	4	-	True	230838661	230838661	A	G	ENST00000366667.4:c.226T>C		Non_Coding,3		SNP	True	2	Class 2: This mutation can be modeled, but the effect may not be consistent.	2nt	0nt	Agt	ENSMUSG00000031980.11	ENSMUST00000063278.7	chr8	4	-	SNP	3'		125283508.0	125283508.0	A	G	ENSMUST00000063278.7:c.161T>C		125283508.0	125283508.0	A	G	ENSMUST00000063278.7:c.161T>C		CLINVAR-H0184992	CLINVAR-H0184992-M01-V01	CLINVAR	874886.0	False	False	False	False	False	2
AGT	ENSG00000135744.7	ENST00000366667.4	chr1	4	-	True	230838720	230838720	A	G	ENST00000366667.4:c.167T>C		Non_Coding,3		SNP	True	2	Class 2: This mutation can be modeled, but the effect may not be consistent.	5nt	3nt	Agt	ENSMUSG00000031980.11	ENSMUST00000063278.7	chr8	4	-	SNP	3'		125283552.0	125283552.0	A	G	ENSMUST00000063278.7:c.117T>C		125283552.0	125283552.0	A	G	ENSMUST00000063278.7:c.117T>C		CLINVAR-H0184994	CLINVAR-H0184994-M01-V01	CLINVAR	296070.0	False	False	False	False	False	8
AGT	ENSG00000135744.7	ENST00000366667.4	chr1	4	-	True	230838728	230838728	C	T	ENST00000366667.4:c.159G>A		Non_Coding,3		SNP	True	2	Class 2: This mutation can be modeled, but the effect may not be consistent.	2nt	0nt	Agt	ENSMUSG00000031980.11	ENSMUST00000063278.7	chr8	4	-	SNP	3'		125283558.0	125283558.0	C	T	ENSMUST00000063278.7:c.111G>A		125283558.0	125283558.0	C	T	ENSMUST00000063278.7:c.111G>A		CLINVAR-H0184995	CLINVAR-H0184995-M01-V01	CLINVAR	875820.0	False	False	False	False	False	2
AGT	ENSG00000135744.7	ENST00000366667.4	chr1	4	-	True	230838729	230838729	G	C	ENST00000366667.4:c.158C>G		Non_Coding,3		SNP	True	2	Class 2: This mutation can be modeled, but the effect may not be consistent.	1nt	1nt	Agt	ENSMUSG00000031980.11	ENSMUST00000063278.7	chr8	4	-	SNP	3'		125283559.0	125283559.0	G	C	ENSMUST00000063278.7:c.110C>G		125283559.0	125283559.0	G	C	ENSMUST00000063278.7:c.110C>G		CLINVAR-H0184996	CLINVAR-H0184996-M01-V01	CLINVAR	875821.0	False	False	False	False	False	2
AGT	ENSG00000135744.7	ENST00000366667.4	chr1	4	-	True	230838804	230838804	C	T	ENST00000366667.4:c.83G>A		Non_Coding,3		SNP	True	2	Class 2: This mutation can be modeled, but the effect may not be consistent.	0nt	1nt	Agt	ENSMUSG00000031980.11	ENSMUST00000063278.7	chr8	4	-	SNP	3'		125283619.0	125283619.0	C	T	ENSMUST00000063278.7:c.50G>A		125283619.0	125283619.0	C	T	ENSMUST00000063278.7:c.50G>A		CLINVAR-H0184997	CLINVAR-H0184997-M01-V01	CLINVAR	296071.0	False	False	False	False	False	1
AGT	ENSG00000135744.7	ENST00000366667.4	chr1	4	-	True	230839076	230839076	C	T	ENST00000366667.4:c.1270-1G>A	X423_splice	Splice_Site	I_3	SNP	True	2	Class 2: This mutation can be modeled, but the effect may not be consistent.	0nt	0nt	Agt	ENSMUSG00000031980.11	ENSMUST00000063278.7	chr8	4	-	SNP	Splice_Site	E_1	125291214.0	125291214.0	C	T	ENSMUST00000063278.7:c.92+0G>A	X30_splice	125291214.0	125291214.0	C	T	ENSMUST00000063278.7:c.92+0G>A	X30_splice	CLINVAR-H0185017	CLINVAR-H0185017-M01-V01	CLINVAR	813621.0	False	False	False	False	False	0
AGT	ENSG00000135744.7	ENST00000366667.4	chr1	4	-	True	230839087	230839087	C	A	ENST00000366667.4:c.1270-12G>T		Non_Coding,I	I_3	SNP	True	2	Class 2: This mutation can be modeled, but the effect may not be consistent.	0nt	0nt	Agt	ENSMUSG00000031980.11	ENSMUST00000063278.7	chr8	4	-	SNP	Splice_Site	E_1	125291243.0	125291243.0	C	A	ENSMUST00000063278.7:c.63+0G>T	X20_splice	125291243.0	125291243.0	C	A	ENSMUST00000063278.7:c.63+0G>T	X20_splice	CLINVAR-H0185018	CLINVAR-H0185018-M01-V01	CLINVAR	1909192.0	False	False	False	False	False	0
AGT	ENSG00000135744.7	ENST00000366667.4	chr1	4	-	True	230840096	230840096	T	C	ENST00000366667.4:c.1125-13A>G		Non_Coding,I	I_2	SNP	True	2	Class 2: This mutation can be modeled, but the effect may not be consistent.	0nt	0nt	Agt	ENSMUSG00000031980.11	ENSMUST00000063278.7	chr8	4	-	SNP	Splice_Site	E_2	125286228.0	125286228.0	T	C	ENSMUST00000063278.7:c.853+0A>G	X284_splice	125286228.0	125286228.0	T	C	ENSMUST00000063278.7:c.853+0A>G	X284_splice	CLINVAR-H0185028	CLINVAR-H0185028-M01-V01	CLINVAR	296076.0	False	False	False	False	False	0
AGT	ENSG00000135744.7	ENST00000366667.4	chr1	4	-	True	230840197	230840197	C	A	ENST00000366667.4:c.1125-114G>T		Non_Coding,I	I_2	SNP	True	2	Class 2: This mutation can be modeled, but the effect may not be consistent.	2nt	2nt	Agt	ENSMUSG00000031980.11	ENSMUST00000063278.7	chr8	4	-	SNP	Intron	I_1	125286326.0	125286326.0	C	A	ENSMUST00000063278.7:c.845-90G>T		125286326.0	125286326.0	C	A	ENSMUST00000063278.7:c.845-90G>T		CLINVAR-H0185029	CLINVAR-H0185029-M01-V01	CLINVAR	1280906.0	False	False	False	False	False	4
AGT	ENSG00000135744.7	ENST00000366667.4	chr1	4	-	True	230840269	230840269	A	G	ENST00000366667.4:c.1125-186T>C		Non_Coding,I	I_2	SNP	True	2	Class 2: This mutation can be modeled, but the effect may not be consistent.	0nt	1nt	Agt	ENSMUSG00000031980.11	ENSMUST00000063278.7	chr8	4	-	SNP	Intron	I_1	125286411.0	125286411.0	A	G	ENSMUST00000063278.7:c.845-175T>C		125286411.0	125286411.0	A	G	ENSMUST00000063278.7:c.845-175T>C		CLINVAR-H0185030	CLINVAR-H0185030-M01-V01	CLINVAR	1226630.0	False	False	False	False	False	1
AGT	ENSG00000135744.7	ENST00000366667.4	chr1	4	-	True	230841509	230841509	A	G	ENST00000366667.4:c.1124+170T>C		Non_Coding,I	I_2	SNP	True	2	Class 2: This mutation can be modeled, but the effect may not be consistent.	3nt	1nt	Agt	ENSMUSG00000031980.11	ENSMUST00000063278.7	chr8	4	-	SNP	Intron	I_3	125284311.0	125284311.0	A	G	ENSMUST00000063278.7:c.1257+169T>C		125284311.0	125284311.0	A	G	ENSMUST00000063278.7:c.1257+169T>C		CLINVAR-H0185031	CLINVAR-H0185031-M01-V01	CLINVAR	1288046.0	False	False	False	False	False	4
AGT	ENSG00000135744.7	ENST00000366667.4	chr1	4	-	True	230841559	230841559	G	A	ENST00000366667.4:c.1124+120C>T		Non_Coding,I	I_2	SNP	True	2	Class 2: This mutation can be modeled, but the effect may not be consistent.	1nt	3nt	Agt	ENSMUSG00000031980.11	ENSMUST00000063278.7	chr8	4	-	SNP	Intron	I_3	125284339.0	125284339.0	G	A	ENSMUST00000063278.7:c.1257+141C>T		125284339.0	125284339.0	G	A	ENSMUST00000063278.7:c.1257+141C>T		CLINVAR-H0185032	CLINVAR-H0185032-M01-V01	CLINVAR	1276076.0	False	False	False	False	False	4
AGT	ENSG00000135744.7	ENST00000366667.4	chr1	4	-	True	230841957	230841957	G	C	ENST00000366667.4:c.857-11C>G		Non_Coding,I	I_1	SNP	True	2	Class 2: This mutation can be modeled, but the effect may not be consistent.	0nt	0nt	Agt	ENSMUSG00000031980.11	ENSMUST00000063278.7	chr8	4	-	SNP	Intron	I_2	125284646.0	125284646.0	G	C	ENSMUST00000063278.7:c.1113-22C>G		125284646.0	125284646.0	G	C	ENSMUST00000063278.7:c.1113-22C>G		CLINVAR-H0185060	CLINVAR-H0185060-M01-V01	CLINVAR	1899409.0	False	False	False	False	False	0
AGT	ENSG00000135744.7	ENST00000366667.4	chr1	4	-	True	230841961	230841961	G	A	ENST00000366667.4:c.857-15C>T		Non_Coding,I	I_1	SNP	True	2	Class 2: This mutation can be modeled, but the effect may not be consistent.	1nt	0nt	Agt	ENSMUSG00000031980.11	ENSMUST00000063278.7	chr8	4	-	SNP	Intron	I_2	125284647.0	125284647.0	G	A	ENSMUST00000063278.7:c.1113-23C>T		125284647.0	125284647.0	G	A	ENSMUST00000063278.7:c.1113-23C>T		CLINVAR-H0185061	CLINVAR-H0185061-M01-V01	CLINVAR	1897038.0	False	False	False	False	False	1
AGT	ENSG00000135744.7	ENST00000366667.4	chr1	4	-	True	230841966	230841966	C	T	ENST00000366667.4:c.857-20G>A		Non_Coding,I	I_1	SNP	True	2	Class 2: This mutation can be modeled, but the effect may not be consistent.	0nt	0nt	Agt	ENSMUSG00000031980.11	ENSMUST00000063278.7	chr8	4	-	SNP	Intron	I_2	125284650.0	125284650.0	C	T	ENSMUST00000063278.7:c.1113-26G>A		125284650.0	125284650.0	C	T	ENSMUST00000063278.7:c.1113-26G>A		CLINVAR-H0185062	CLINVAR-H0185062-M01-V01	CLINVAR	1664986.0	False	False	False	False	False	0
AGT	ENSG00000135744.7	ENST00000366667.4	chr1	4	-	True	230845740	230845740	C	A	ENST00000366667.4:c.856+1G>T	X285_splice	Splice_Site	I_1	SNP	True	2	Class 2: This mutation can be modeled, but the effect may not be consistent.	0nt	0nt	Agt	ENSMUSG00000031980.11	ENSMUST00000063278.7	chr8	4	-	SNP	3'	-3	125283647.0	125283647.0	C	A	ENSMUST00000063278.7:c.1446+25G>T		125283647.0	125283647.0	C	A	ENSMUST00000063278.7:c.1446+25G>T		CLINVAR-H0185064	CLINVAR-H0185064-M01-V01	CLINVAR	429788.0	False	False	False	False	False	0
AGT	ENSG00000135744.7	ENST00000366667.4	chr1	4	-	True	230838273	230838273	T	C	ENST00000366667.4:c.614A>G		Non_Coding,3		SNP	False	4	Class 4: Mutated sequences are not identical.	0aa	0aa	Agt	ENSMUSG00000031980.11	ENSMUST00000063278.7	chr8	4	-																CLINVAR-H0184982		CLINVAR	873936.0	False	False	False	False	False	0
AGT	ENSG00000135744.7	ENST00000366667.4	chr1	4	-	True	230838331	230838331	G	T	ENST00000366667.4:c.556C>A		Non_Coding,3		SNP	False	4	Class 4: Mutated sequences are not identical.	0aa	0aa	Agt	ENSMUSG00000031980.11	ENSMUST00000063278.7	chr8	4	-																CLINVAR-H0184983		CLINVAR	296063.0	False	False	False	False	False	0
AGT	ENSG00000135744.7	ENST00000366667.4	chr1	4	-	True	230838373	230838373	C	T	ENST00000366667.4:c.514G>A		Non_Coding,3		SNP	False	4	Class 4: Mutated sequences are not identical.	0aa	0aa	Agt	ENSMUSG00000031980.11	ENSMUST00000063278.7	chr8	4	-																CLINVAR-H0184984		CLINVAR	296064.0	False	False	False	False	False	0
AGT	ENSG00000135744.7	ENST00000366667.4	chr1	4	-	True	230838374	230838374	G	T	ENST00000366667.4:c.513C>A		Non_Coding,3		SNP	False	4	Class 4: Mutated sequences are not identical.	0aa	0aa	Agt	ENSMUSG00000031980.11	ENSMUST00000063278.7	chr8	4	-																CLINVAR-H0184985		CLINVAR	296065.0	False	False	False	False	False	0
AGT	ENSG00000135744.7	ENST00000366667.4	chr1	4	-	True	230838540	230838540	C	T	ENST00000366667.4:c.347G>A		Non_Coding,3		SNP	False	4	Class 4: Mutated sequences are not identical.	0aa	0aa	Agt	ENSMUSG00000031980.11	ENSMUST00000063278.7	chr8	4	-																CLINVAR-H0184989		CLINVAR	874884.0	False	False	False	False	False	0
AGT	ENSG00000135744.7	ENST00000366667.4	chr1	4	-	True	230838676	230838676	G	A	ENST00000366667.4:c.211C>T		Non_Coding,3		SNP	False	4	Class 4: Mutated sequences are not identical.	0aa	0aa	Agt	ENSMUSG00000031980.11	ENSMUST00000063278.7	chr8	4	-																CLINVAR-H0184993		CLINVAR	875819.0	False	False	False	False	False	0
AGT	ENSG00000135744.7	ENST00000366667.4	chr1	4	-	True	230838847	230838847	G	A	ENST00000366667.4:c.40C>T		Non_Coding,3		SNP	False	4	Class 4: Mutated sequences are not identical.	0aa	0aa	Agt	ENSMUSG00000031980.11	ENSMUST00000063278.7	chr8	4	-																CLINVAR-H0184998		CLINVAR	875822.0	False	False	False	False	False	0
AGT	ENSG00000135744.7	ENST00000366667.4	chr1	4	-	True	230838939	230838939	G	T	ENST00000366667.4:c.1406C>A	A469D	Missense	E_4	SNP	False	4	Class 4: Mutated sequences are not identical.	0aa	0aa	Agt	ENSMUSG00000031980.11	ENSMUST00000063278.7	chr8	4	-																CLINVAR-H0185004		CLINVAR	2471920.0	False	False	False	False	False	0
AGT	ENSG00000135744.7	ENST00000366667.4	chr1	4	-	True	230838953	230838953	C	T	ENST00000366667.4:c.1392G>A	V464delinsV	Silent	E_4	SNP	False	4	Class 4: Mutated sequences are not identical.	0aa	0aa	Agt	ENSMUSG00000031980.11	ENSMUST00000063278.7	chr8	4	-																CLINVAR-H0185006		CLINVAR	1986862.0	False	False	False	False	False	0
AGT	ENSG00000135744.7	ENST00000366667.4	chr1	4	-	True	230838972	230838972	C	T	ENST00000366667.4:c.1373G>A	R458H	Missense	E_4	SNP	False	4	Class 4: Mutated sequences are not identical.	0aa	0aa	Agt	ENSMUSG00000031980.11	ENSMUST00000063278.7	chr8	4	-																CLINVAR-H0185008		CLINVAR	2226885.0	False	False	False	False	False	0
AGT	ENSG00000135744.7	ENST00000366667.4	chr1	4	-	True	230838973	230838973	G	A	ENST00000366667.4:c.1372C>T	R458C	Missense	E_4	SNP	False	4	Class 4: Mutated sequences are not identical.	0aa	0aa	Agt	ENSMUSG00000031980.11	ENSMUST00000063278.7	chr8	4	-																CLINVAR-H0185009		CLINVAR	1125579.0	False	False	False	False	False	0
AGT	ENSG00000135744.7	ENST00000366667.4	chr1	4	-	True	230838986	230838986	C	T	ENST00000366667.4:c.1359G>A	E453delinsE	Silent	E_4	SNP	False	4	Class 4: Mutated sequences are not identical.	0aa	0aa	Agt	ENSMUSG00000031980.11	ENSMUST00000063278.7	chr8	4	-																CLINVAR-H0185010		CLINVAR	2119106.0	False	False	False	False	False	0
AGT	ENSG00000135744.7	ENST00000366667.4	chr1	4	-	True	230839003	230839003	T	C	ENST00000366667.4:c.1342A>G	K448E	Missense	E_4	SNP	False	4	Class 4: Mutated sequences are not identical.	0aa	0aa	Agt	ENSMUSG00000031980.11	ENSMUST00000063278.7	chr8	4	-																CLINVAR-H0185012		CLINVAR	1387900.0	False	False	False	False	False	0
AGT	ENSG00000135744.7	ENST00000366667.4	chr1	4	-	True	230839020	230839020	G	A	ENST00000366667.4:c.1325C>T	S442F	Missense	E_4	SNP	False	4	Class 4: Mutated sequences are not identical.	0aa	0aa	Agt	ENSMUSG00000031980.11	ENSMUST00000063278.7	chr8	4	-																CLINVAR-H0185013		CLINVAR	296073.0	False	False	False	False	False	0
AGT	ENSG00000135744.7	ENST00000366667.4	chr1	4	-	True	230839974	230839974	G	T	ENST00000366667.4:c.1234C>A	Q412K	Missense	E_3	SNP	False	4	Class 4: Mutated sequences are not identical.	0aa	0aa	Agt	ENSMUSG00000031980.11	ENSMUST00000063278.7	chr8	4	-																CLINVAR-H0185021		CLINVAR	2177676.0	False	False	False	False	False	0
AGT	ENSG00000135744.7	ENST00000366667.4	chr1	4	-	True	230839986	230839986	C	T	ENST00000366667.4:c.1222G>A	E408K	Missense	E_3	SNP	False	4	Class 4: Mutated sequences are not identical.	0aa	0aa	Agt	ENSMUSG00000031980.11	ENSMUST00000063278.7	chr8	4	-																CLINVAR-H0185023		CLINVAR	296074.0	False	False	False	False	False	0
AGT	ENSG00000135744.7	ENST00000366667.4	chr1	4	-	True	230840054	230840054	A	G	ENST00000366667.4:c.1154T>C	V385A	Missense	E_3	SNP	False	4	Class 4: Mutated sequences are not identical.	0aa	0aa	Agt	ENSMUSG00000031980.11	ENSMUST00000063278.7	chr8	4	-																CLINVAR-H0185026		CLINVAR	296075.0	False	False	False	False	False	0
AGT	ENSG00000135744.7	ENST00000366667.4	chr1	4	-	True	230840093	230840093	T	C	ENST00000366667.4:c.1125-10A>G		Non_Coding,I	I_2	SNP	False	4	Class 4: Mutated sequences are not identical.	0aa	0aa	Agt	ENSMUSG00000031980.11	ENSMUST00000063278.7	chr8	4	-																CLINVAR-H0185027		CLINVAR	742238.0	False	False	False	False	False	0
AGT	ENSG00000135744.7	ENST00000366667.4	chr1	4	-	True	230841561	230841561	G	A	ENST00000366667.4:c.1124+118C>T		Non_Coding,I	I_2	SNP	False	4	Class 4: Mutated sequences are not identical.	0aa	0aa	Agt	ENSMUSG00000031980.11	ENSMUST00000063278.7	chr8	4	-																CLINVAR-H0185033		CLINVAR	1228271.0	False	False	False	False	False	0
AGT	ENSG00000135744.7	ENST00000366667.4	chr1	4	-	True	230841671	230841671	G	A	ENST00000366667.4:c.1124+8C>T		Non_Coding,I	I_2	SNP	False	4	Class 4: Mutated sequences are not identical.	0aa	0aa	Agt	ENSMUSG00000031980.11	ENSMUST00000063278.7	chr8	4	-																CLINVAR-H0185034		CLINVAR	2157223.0	False	False	False	False	False	0
AGT	ENSG00000135744.7	ENST00000366667.4	chr1	4	-	True	230841716	230841716	G	A	ENST00000366667.4:c.1087C>T	Q363*	Nonsense	E_2	SNP	False	4	Class 4: Mutated sequences are not identical.	0aa	0aa	Agt	ENSMUSG00000031980.11	ENSMUST00000063278.7	chr8	4	-																CLINVAR-H0185038		CLINVAR	429714.0	False	False	False	False	False	0
AGT	ENSG00000135744.7	ENST00000366667.4	chr1	4	-	True	230841753	230841753	G	C	ENST00000366667.4:c.1050C>G	A350delinsA	Silent	E_2	SNP	False	4	Class 4: Mutated sequences are not identical.	0aa	0aa	Agt	ENSMUSG00000031980.11	ENSMUST00000063278.7	chr8	4	-																CLINVAR-H0185042		CLINVAR	796875.0	False	False	False	False	False	0
AGT	ENSG00000135744.7	ENST00000366667.4	chr1	4	-	True	230841780	230841780	G	A	ENST00000366667.4:c.1023C>T	C341delinsC	Silent	E_2	SNP	False	4	Class 4: Mutated sequences are not identical.	0aa	0aa	Agt	ENSMUSG00000031980.11	ENSMUST00000063278.7	chr8	4	-																CLINVAR-H0185043		CLINVAR	720905.0	False	False	False	False	False	0
AGT	ENSG00000135744.7	ENST00000366667.4	chr1	4	-	True	230841793	230841793	G	A	ENST00000366667.4:c.1010C>T	T337I	Missense	E_2	SNP	False	4	Class 4: Mutated sequences are not identical.	0aa	0aa	Agt	ENSMUSG00000031980.11	ENSMUST00000063278.7	chr8	4	-																CLINVAR-H0185046		CLINVAR	2237097.0	False	False	False	False	False	0
AGT	ENSG00000135744.7	ENST00000366667.4	chr1	4	-	True	230841824	230841824	C	G	ENST00000366667.4:c.979G>C	D327H	Missense	E_2	SNP	False	4	Class 4: Mutated sequences are not identical.	0aa	0aa	Agt	ENSMUSG00000031980.11	ENSMUST00000063278.7	chr8	4	-																CLINVAR-H0185048		CLINVAR	1405037.0	False	False	False	False	False	0
AGT	ENSG00000135744.7	ENST00000366667.4	chr1	4	-	True	230841917	230841917	C	T	ENST00000366667.4:c.886G>A	E296K	Missense	E_2	SNP	False	4	Class 4: Mutated sequences are not identical.	0aa	0aa	Agt	ENSMUSG00000031980.11	ENSMUST00000063278.7	chr8	4	-																CLINVAR-H0185057		CLINVAR	296079.0	False	False	False	False	False	0
AGT	ENSG00000135744.7	ENST00000366667.4	chr1	4	-	True	230841918	230841918	G	A	ENST00000366667.4:c.885C>T	A295delinsA	Silent	E_2	SNP	False	4	Class 4: Mutated sequences are not identical.	0aa	0aa	Agt	ENSMUSG00000031980.11	ENSMUST00000063278.7	chr8	4	-																CLINVAR-H0185058		CLINVAR	2188998.0	False	False	False	False	False	0
AGT	ENSG00000135744.7	ENST00000366667.4	chr1	4	-	True	230841920	230841920	C	A	ENST00000366667.4:c.883G>T	A295S	Missense	E_2	SNP	False	4	Class 4: Mutated sequences are not identical.	0aa	0aa	Agt	ENSMUSG00000031980.11	ENSMUST00000063278.7	chr8	4	-																CLINVAR-H0185059		CLINVAR	296080.0	False	False	False	False	False	0
AGT	ENSG00000135744.7	ENST00000366667.4	chr1	4	-	True	230845555	230845555	G	A	ENST00000366667.4:c.856+186C>T		Non_Coding,I	I_1	SNP	False	4	Class 4: Mutated sequences are not identical.	0aa	0aa	Agt	ENSMUSG00000031980.11	ENSMUST00000063278.7	chr8	4	-																CLINVAR-H0185063		CLINVAR	1231565.0	False	False	False	False	False	0
AGT	ENSG00000135744.7	ENST00000366667.4	chr1	4	-	True	230845767	230845767	G	T	ENST00000366667.4:c.830C>A	A277D	Missense	E_1	SNP	False	4	Class 4: Mutated sequences are not identical.	0aa	0aa	Agt	ENSMUSG00000031980.11	ENSMUST00000063278.7	chr8	4	-																CLINVAR-H0185068		CLINVAR	2328349.0	False	False	False	False	False	0
AGT	ENSG00000135744.7	ENST00000366667.4	chr1	4	-	True	230845788	230845788	G	C	ENST00000366667.4:c.809C>G	A270G	Missense	E_1	SNP	False	4	Class 4: Mutated sequences are not identical.	0aa	0aa	Agt	ENSMUSG00000031980.11	ENSMUST00000063278.7	chr8	4	-																CLINVAR-H0185069		CLINVAR	2247886.0	False	False	False	False	False	0
AGT	ENSG00000135744.7	ENST00000366667.4	chr1	4	-	True	230845800	230845800	G	A	ENST00000366667.4:c.797C>T	S266F	Missense	E_1	SNP	False	4	Class 4: Mutated sequences are not identical.	0aa	0aa	Agt	ENSMUSG00000031980.11	ENSMUST00000063278.7	chr8	4	-																CLINVAR-H0185071		CLINVAR	2348800.0	False	False	False	False	False	0
AGT	ENSG00000135744.7	ENST00000366667.4	chr1	4	-	True	230845807	230845807	C	T	ENST00000366667.4:c.790G>A	G264S	Missense	E_1	SNP	False	4	Class 4: Mutated sequences are not identical.	0aa	0aa	Agt	ENSMUSG00000031980.11	ENSMUST00000063278.7	chr8	4	-																CLINVAR-H0185072		CLINVAR	2063617.0	False	False	False	False	False	0
AGT	ENSG00000135744.7	ENST00000366667.4	chr1	4	-	True	230845976	230845976	C	T	ENST00000366667.4:c.621G>A	T207delinsT	Silent	E_1	SNP	False	4	Class 4: Mutated sequences are not identical.	0aa	0aa	Agt	ENSMUSG00000031980.11	ENSMUST00000063278.7	chr8	4	-																CLINVAR-H0185081		CLINVAR	2176272.0	False	False	False	False	False	0
AGT	ENSG00000135744.7	ENST00000366667.4	chr1	4	-	True	230845977	230845977	G	A	ENST00000366667.4:c.620C>T	T207M	Missense	E_1	SNP	False	4	Class 4: Mutated sequences are not identical.	0aa	0aa	Agt	ENSMUSG00000031980.11	ENSMUST00000063278.7	chr8	4	-																CLINVAR-H0185082		CLINVAR	296083.0	False	False	False	False	False	0
AGT	ENSG00000135744.7	ENST00000366667.4	chr1	4	-	True	230846182	230846182	C	G	ENST00000366667.4:c.415G>C	V139L	Missense	E_1	SNP	False	4	Class 4: Mutated sequences are not identical.	0aa	0aa	Agt	ENSMUSG00000031980.11	ENSMUST00000063278.7	chr8	4	-																CLINVAR-H0185088		CLINVAR	1557050.0	False	False	False	False	False	0
AGT	ENSG00000135744.7	ENST00000366667.4	chr1	4	-	True	230846187	230846187	G	A	ENST00000366667.4:c.410C>T	T137M	Missense	E_1	SNP	False	4	Class 4: Mutated sequences are not identical.	0aa	0aa	Agt	ENSMUSG00000031980.11	ENSMUST00000063278.7	chr8	4	-																CLINVAR-H0185090		CLINVAR	731749.0	False	False	False	False	False	0
AGT	ENSG00000135744.7	ENST00000366667.4	chr1	4	-	True	230846188	230846188	T	C	ENST00000366667.4:c.409A>G	T137A	Missense	E_1	SNP	False	4	Class 4: Mutated sequences are not identical.	0aa	0aa	Agt	ENSMUSG00000031980.11	ENSMUST00000063278.7	chr8	4	-																CLINVAR-H0185091		CLINVAR	2140690.0	False	False	False	False	False	0
AGT	ENSG00000135744.7	ENST00000366667.4	chr1	4	-	True	230846200	230846200	C	T	ENST00000366667.4:c.397G>A	V133I	Missense	E_1	SNP	False	4	Class 4: Mutated sequences are not identical.	0aa	0aa	Agt	ENSMUSG00000031980.11	ENSMUST00000063278.7	chr8	4	-																CLINVAR-H0185094		CLINVAR	2060541.0	False	False	False	False	False	0
AGT	ENSG00000135744.7	ENST00000366667.4	chr1	4	-	True	230846201	230846201	G	A	ENST00000366667.4:c.396C>T	T132delinsT	Silent	E_1	SNP	False	4	Class 4: Mutated sequences are not identical.	0aa	0aa	Agt	ENSMUSG00000031980.11	ENSMUST00000063278.7	chr8	4	-																CLINVAR-H0185095		CLINVAR	735698.0	False	False	False	False	False	0
AGT	ENSG00000135744.7	ENST00000366667.4	chr1	4	-	True	230846247	230846247	A	C	ENST00000366667.4:c.350T>G	I117R	Missense	E_1	SNP	False	4	Class 4: Mutated sequences are not identical.	0aa	0aa	Agt	ENSMUSG00000031980.11	ENSMUST00000063278.7	chr8	4	-																CLINVAR-H0185099		CLINVAR	2636397.0	False	False	False	False	False	0
AGT	ENSG00000135744.7	ENST00000366667.4	chr1	4	-	True	230846260	230846260	A	G	ENST00000366667.4:c.337T>C	L113delinsL	Silent	E_1	SNP	False	4	Class 4: Mutated sequences are not identical.	0aa	0aa	Agt	ENSMUSG00000031980.11	ENSMUST00000063278.7	chr8	4	-																CLINVAR-H0185100		CLINVAR	1987363.0	False	False	False	False	False	0
AGT	ENSG00000135744.7	ENST00000366667.4	chr1	4	-	True	230846270	230846270	C	T	ENST00000366667.4:c.327G>A	L109delinsL	Silent	E_1	SNP	False	4	Class 4: Mutated sequences are not identical.	0aa	0aa	Agt	ENSMUSG00000031980.11	ENSMUST00000063278.7	chr8	4	-																CLINVAR-H0185102		CLINVAR	296085.0	False	False	False	False	False	0
AGT	ENSG00000135744.7	ENST00000366667.4	chr1	4	-	True	230846284	230846284	T	C	ENST00000366667.4:c.313A>G	M105V	Missense	E_1	SNP	False	4	Class 4: Mutated sequences are not identical.	0aa	0aa	Agt	ENSMUSG00000031980.11	ENSMUST00000063278.7	chr8	4	-																CLINVAR-H0185103		CLINVAR	1601973.0	False	False	False	False	False	0
AGT	ENSG00000135744.7	ENST00000366667.4	chr1	4	-	True	230846306	230846306	G	A	ENST00000366667.4:c.291C>T	T97delinsT	Silent	E_1	SNP	False	4	Class 4: Mutated sequences are not identical.	0aa	0aa	Agt	ENSMUSG00000031980.11	ENSMUST00000063278.7	chr8	4	-																CLINVAR-H0185106		CLINVAR	1585944.0	False	False	False	False	False	0
AGT	ENSG00000135744.7	ENST00000366667.4	chr1	4	-	True	230846324	230846324	G	A	ENST00000366667.4:c.273C>T	V91delinsV	Silent	E_1	SNP	False	4	Class 4: Mutated sequences are not identical.	0aa	0aa	Agt	ENSMUSG00000031980.11	ENSMUST00000063278.7	chr8	4	-																CLINVAR-H0185108		CLINVAR	2043711.0	False	False	False	False	False	0
AGT	ENSG00000135744.7	ENST00000366667.4	chr1	4	-	True	230846349	230846349	G	A	ENST00000366667.4:c.248C>T	A83V	Missense	E_1	SNP	False	4	Class 4: Mutated sequences are not identical.	0aa	0aa	Agt	ENSMUSG00000031980.11	ENSMUST00000063278.7	chr8	4	-																CLINVAR-H0185111		CLINVAR	2060625.0	False	False	False	False	False	0
AGT	ENSG00000135744.7	ENST00000366667.4	chr1	4	-	True	230846419	230846419	C	T	ENST00000366667.4:c.178G>A	G60R	Missense	E_1	SNP	False	4	Class 4: Mutated sequences are not identical.	0aa	0aa	Agt	ENSMUSG00000031980.11	ENSMUST00000063278.7	chr8	4	-																CLINVAR-H0185116		CLINVAR	2222328.0	False	False	False	False	False	0
AGT	ENSG00000135744.7	ENST00000366667.4	chr1	4	-	True	230846420	230846420	G	A	ENST00000366667.4:c.177C>T	A59delinsA	Silent	E_1	SNP	False	4	Class 4: Mutated sequences are not identical.	0aa	0aa	Agt	ENSMUSG00000031980.11	ENSMUST00000063278.7	chr8	4	-																CLINVAR-H0185117		CLINVAR	2163877.0	False	False	False	False	False	0
AGT	ENSG00000135744.7	ENST00000366667.4	chr1	4	-	True	230846467	230846467	C	T	ENST00000366667.4:c.130G>A	V44I	Missense	E_1	SNP	False	4	Class 4: Mutated sequences are not identical.	0aa	0aa	Agt	ENSMUSG00000031980.11	ENSMUST00000063278.7	chr8	4	-																CLINVAR-H0185121		CLINVAR	2153903.0	False	False	False	False	False	0
AGT	ENSG00000135744.7	ENST00000366667.4	chr1	4	-	True	230846505	230846505	G	C	ENST00000366667.4:c.92C>G	A31G	Missense	E_1	SNP	False	4	Class 4: Mutated sequences are not identical.	0aa	0aa	Agt	ENSMUSG00000031980.11	ENSMUST00000063278.7	chr8	4	-																CLINVAR-H0185125		CLINVAR	1415360.0	False	False	False	False	False	0
AGTPBP1	ENSG00000135049.11	ENST00000376083.3	chr9	25	-	True	88203380	88203380	G	-	ENST00000376083.3:c.2616C>	Y872*	Frame_Shifting	E_20	DEL	True	2	Class 2: This mutation can be modeled, but the effect may not be consistent.	2aa	0aa	Agtpbp1	ENSMUSG00000021557.16	ENSMUST00000022040.14	chr13	25	-	DEL	Frame_Shifting	E_20	59622513.0	59622513.0	A	-	ENSMUST00000022040.14:c.2712T>	Y904*	59622513.0	59622513.0	A	-	ENSMUST00000022040.14:c.2712T>	Y904*	CLINVAR-H1087581	CLINVAR-H1087581-M01-V01	CLINVAR	522817.0	False	False	False	False	False	2
AGTPBP1	ENSG00000135049.11	ENST00000376083.3	chr9	25	-	True	88261239	88261239	A	-	ENST00000376083.3:c.1062T>	F354Lfs*13	Frame_Shifting	E_11	DEL	True	2	Class 2: This mutation can be modeled, but the effect may not be consistent.	0aa	12aa	Agtpbp1	ENSMUSG00000021557.16	ENSMUST00000022040.14	chr13	25	-	DEL	Frame_Shifting	E_11	59655776.0	59655776.0	A	-	ENSMUST00000022040.14:c.1182T>	F394Lfs*13	59655776.0	59655776.0	A	-	ENSMUST00000022040.14:c.1182T>	F394Lfs*13	CLINVAR-H1087609	CLINVAR-H1087609-M01-V01	CLINVAR	2506865.0	False	False	False	False	False	12
AGTPBP1	ENSG00000135049.11	ENST00000376083.3	chr9	25	-	True	88272438	88272439	TG	-	ENST00000376083.3:c.820_821CA>	Q274Efs*17	Frame_Shifting	E_9	DEL	True	2	Class 2: This mutation can be modeled, but the effect may not be consistent.	53aa	29aa	Agtpbp1	ENSMUSG00000021557.16	ENSMUST00000022040.14	chr13	25	-	DEL	Frame_Shifting	E_9	59661989.0	59661990.0	TG	-	ENSMUST00000022040.14:c.820_821CA>	Q274Efs*17	59661989.0	59661990.0	TG	-	ENSMUST00000022040.14:c.820_821CA>	Q274Efs*17	CLINVAR-H1087613	CLINVAR-H1087613-M01-V01	CLINVAR	984979.0	False	False	False	False	False	82
AGTPBP1	ENSG00000135049.11	ENST00000376083.3	chr9	25	-	True	88204470	88204471	-	ATA	ENST00000376083.3:c.2574_2575>TAT	S858_N859insY	In_Frame	E_19	INS	True	0	Class 0: This mutation can be originally modeled.	11aa	6aa	Agtpbp1	ENSMUSG00000021557.16	ENSMUST00000022040.14	chr13	25	-	INS	In_Frame	E_19	59623501.0	59623502.0	-	ATA	ENSMUST00000022040.14:c.2670_2671>TAT	S890_N891insY	59623501.0	59623502.0	-	ATA	ENSMUST00000022040.14:c.2670_2671>TAT	S890_N891insY	CLINVAR-H1087582	CLINVAR-H1087582-M01-V01	CLINVAR	2384398.0	False	False	False	False	False	17
AGTPBP1	ENSG00000135049.11	ENST00000376083.3	chr9	25	-	True	88162066	88162066	T	G	ENST00000376083.3:c.3519A>C	E1173D	Missense	E_25	SNP	True	0	Class 0: This mutation can be originally modeled.	9aa	0aa	Agtpbp1	ENSMUSG00000021557.16	ENSMUST00000022040.14	chr13	25	-	SNP	Missense	E_25	59597993.0	59597993.0	T	G	ENSMUST00000022040.14:c.3615A>C	E1205D	59597993.0	59597993.0	T	G	ENSMUST00000022040.14:c.3615A>C	E1205D	CLINVAR-H1087567	CLINVAR-H1087567-M01-V01	CLINVAR	2659286.0	False	False	False	False	False	9
AGTPBP1	ENSG00000135049.11	ENST00000376083.3	chr9	25	-	True	88162178	88162178	T	C	ENST00000376083.3:c.3407A>G	E1136G	Missense	E_25	SNP	True	0	Class 0: This mutation can be originally modeled.	24aa	20aa	Agtpbp1	ENSMUSG00000021557.16	ENSMUST00000022040.14	chr13	25	-	SNP	Missense	E_25	59598105.0	59598105.0	T	C	ENSMUST00000022040.14:c.3503A>G	E1168G	59598105.0	59598105.0	T	C	ENSMUST00000022040.14:c.3503A>G	E1168G	CLINVAR-H1087568	CLINVAR-H1087568-M01-V01	CLINVAR	1308441.0	False	False	False	False	False	44
AGTPBP1	ENSG00000135049.11	ENST00000376083.3	chr9	25	-	True	88190358	88190358	C	G	ENST00000376083.3:c.3255G>C	E1085D	Missense	E_24	SNP	True	0	Class 0: This mutation can be originally modeled.	12aa	17aa	Agtpbp1	ENSMUSG00000021557.16	ENSMUST00000022040.14	chr13	25	-	SNP	Missense	E_24	59608411.0	59608411.0	C	G	ENSMUST00000022040.14:c.3351G>C	E1117D	59608411.0	59608411.0	C	G	ENSMUST00000022040.14:c.3351G>C	E1117D	CLINVAR-H1087569	CLINVAR-H1087569-M01-V01	CLINVAR	2295541.0	False	False	False	False	False	29
AGTPBP1	ENSG00000135049.11	ENST00000376083.3	chr9	25	-	True	88193840	88193840	A	C	ENST00000376083.3:c.3217T>G	Y1073D	Missense	E_23	SNP	True	0	Class 0: This mutation can be originally modeled.	0aa	29aa	Agtpbp1	ENSMUSG00000021557.16	ENSMUST00000022040.14	chr13	25	-	SNP	Missense	E_23	59609816.0	59609816.0	A	C	ENSMUST00000022040.14:c.3313T>G	Y1105D	59609816.0	59609816.0	A	C	ENSMUST00000022040.14:c.3313T>G	Y1105D	CLINVAR-H1087570	CLINVAR-H1087570-M01-V01	CLINVAR	2407841.0	False	False	False	False	False	29
AGTPBP1	ENSG00000135049.11	ENST00000376083.3	chr9	25	-	True	88193971	88193971	C	A	ENST00000376083.3:c.3086G>T	C1029F	Missense	E_23	SNP	True	0	Class 0: This mutation can be originally modeled.	16aa	42aa	Agtpbp1	ENSMUSG00000021557.16	ENSMUST00000022040.14	chr13	25	-	SNP	Missense	E_23	59609947.0	59609947.0	C	A	ENSMUST00000022040.14:c.3182G>T	C1061F	59609947.0	59609947.0	C	A	ENSMUST00000022040.14:c.3182G>T	C1061F	CLINVAR-H1087572	CLINVAR-H1087572-M01-V01	CLINVAR	2438929.0	False	False	False	False	False	58
AGTPBP1	ENSG00000135049.11	ENST00000376083.3	chr9	25	-	True	88194001	88194001	T	C	ENST00000376083.3:c.3056A>G	K1019R	Missense	E_23	SNP	True	0	Class 0: This mutation can be originally modeled.	6aa	52aa	Agtpbp1	ENSMUSG00000021557.16	ENSMUST00000022040.14	chr13	25	-	SNP	Missense	E_23	59609977.0	59609977.0	T	C	ENSMUST00000022040.14:c.3152A>G	K1051R	59609977.0	59609977.0	T	C	ENSMUST00000022040.14:c.3152A>G	K1051R	CLINVAR-H1087573	CLINVAR-H1087573-M01-V01	CLINVAR	2227107.0	False	False	False	False	False	58
AGTPBP1	ENSG00000135049.11	ENST00000376083.3	chr9	25	-	True	88201810	88201810	T	A	ENST00000376083.3:c.2849A>T	H950L	Missense	E_21	SNP	True	0	Class 0: This mutation can be originally modeled.	1aa	49aa	Agtpbp1	ENSMUSG00000021557.16	ENSMUST00000022040.14	chr13	25	-	SNP	Missense	E_21	59621566.0	59621566.0	T	A	ENSMUST00000022040.14:c.2945A>T	H982L	59621566.0	59621566.0	T	A	ENSMUST00000022040.14:c.2945A>T	H982L	CLINVAR-H1087574	CLINVAR-H1087574-M01-V01	CLINVAR	599367.0	False	False	False	False	False	50
AGTPBP1	ENSG00000135049.11	ENST00000376083.3	chr9	25	-	True	88203273	88203273	C	T	ENST00000376083.3:c.2723G>A	R908Q	Missense	E_20	SNP	True	0	Class 0: This mutation can be originally modeled.	6aa	37aa	Agtpbp1	ENSMUSG00000021557.16	ENSMUST00000022040.14	chr13	25	-	SNP	Missense	E_20	59622406.0	59622406.0	C	T	ENSMUST00000022040.14:c.2819G>A	R940Q	59622406.0	59622406.0	C	T	ENSMUST00000022040.14:c.2819G>A	R940Q	CLINVAR-H1087575	CLINVAR-H1087575-M01-V01	CLINVAR	1029297.0	False	False	False	False	False	43
AGTPBP1	ENSG00000135049.11	ENST00000376083.3	chr9	25	-	True	88203283	88203283	G	A	ENST00000376083.3:c.2713C>T	Q905*	Nonsense	E_20	SNP	True	0	Class 0: This mutation can be originally modeled.	3aa	40aa	Agtpbp1	ENSMUSG00000021557.16	ENSMUST00000022040.14	chr13	25	-	SNP	Nonsense	E_20	59622416.0	59622416.0	G	A	ENSMUST00000022040.14:c.2809C>T	Q937*	59622416.0	59622416.0	G	A	ENSMUST00000022040.14:c.2809C>T	Q937*	CLINVAR-H1087577	CLINVAR-H1087577-M01-V01	CLINVAR	2444496.0	False	False	False	False	False	43
AGTPBP1	ENSG00000135049.11	ENST00000376083.3	chr9	25	-	True	88203292	88203292	G	A	ENST00000376083.3:c.2704C>T	P902S	Missense	E_20	SNP	True	0	Class 0: This mutation can be originally modeled.	0aa	43aa	Agtpbp1	ENSMUSG00000021557.16	ENSMUST00000022040.14	chr13	25	-	SNP	Missense	E_20	59622425.0	59622425.0	G	A	ENSMUST00000022040.14:c.2800C>T	P934S	59622425.0	59622425.0	G	A	ENSMUST00000022040.14:c.2800C>T	P934S	CLINVAR-H1087578	CLINVAR-H1087578-M01-V01	CLINVAR	2374799.0	False	False	False	False	False	43
AGTPBP1	ENSG00000135049.11	ENST00000376083.3	chr9	25	-	True	88203364	88203364	G	A	ENST00000376083.3:c.2632C>T	R878W	Missense	E_20	SNP	True	0	Class 0: This mutation can be originally modeled.	4aa	21aa	Agtpbp1	ENSMUSG00000021557.16	ENSMUST00000022040.14	chr13	25	-	SNP	Missense	E_20	59622497.0	59622497.0	G	A	ENSMUST00000022040.14:c.2728C>T	R910W	59622497.0	59622497.0	G	A	ENSMUST00000022040.14:c.2728C>T	R910W	CLINVAR-H1087579	CLINVAR-H1087579-M01-V01	CLINVAR	599369.0	False	False	False	False	False	25
AGTPBP1	ENSG00000135049.11	ENST00000376083.3	chr9	25	-	True	88207477	88207477	G	A	ENST00000376083.3:c.2446C>T	Q816*	Nonsense	E_18	SNP	True	0	Class 0: This mutation can be originally modeled.	125aa	29aa	Agtpbp1	ENSMUSG00000021557.16	ENSMUST00000022040.14	chr13	25	-	SNP	Nonsense	E_18	59624810.0	59624810.0	G	A	ENSMUST00000022040.14:c.2542C>T	Q848*	59624810.0	59624810.0	G	A	ENSMUST00000022040.14:c.2542C>T	Q848*	CLINVAR-H1087583	CLINVAR-H1087583-M01-V01	CLINVAR	599365.0	False	False	False	False	False	154
AGTPBP1	ENSG00000135049.11	ENST00000376083.3	chr9	25	-	True	88207491	88207491	G	A	ENST00000376083.3:c.2432C>T	T811M	Missense	E_18	SNP	True	0	Class 0: This mutation can be originally modeled.	120aa	34aa	Agtpbp1	ENSMUSG00000021557.16	ENSMUST00000022040.14	chr13	25	-	SNP	Missense	E_18	59624824.0	59624824.0	G	A	ENSMUST00000022040.14:c.2528C>T	T843M	59624824.0	59624824.0	G	A	ENSMUST00000022040.14:c.2528C>T	T843M	CLINVAR-H1087584	CLINVAR-H1087584-M01-V01	CLINVAR	599366.0	False	False	False	False	False	154
AGTPBP1	ENSG00000135049.11	ENST00000376083.3	chr9	25	-	True	88207562	88207562	A	T	ENST00000376083.3:c.2361T>A	Y787*	Nonsense	E_18	SNP	True	0	Class 0: This mutation can be originally modeled.	96aa	58aa	Agtpbp1	ENSMUSG00000021557.16	ENSMUST00000022040.14	chr13	25	-	SNP	Nonsense	E_18	59624895.0	59624895.0	G	T	ENSMUST00000022040.14:c.2457C>A	Y819*	59624895.0	59624895.0	G	T	ENSMUST00000022040.14:c.2457C>A	Y819*	CLINVAR-H1087585	CLINVAR-H1087585-M01-V01	CLINVAR	1323865.0	False	False	False	False	False	154
AGTPBP1	ENSG00000135049.11	ENST00000376083.3	chr9	25	-	True	88207610	88207610	G	T	ENST00000376083.3:c.2313C>A	F771L	Missense	E_18	SNP	True	0	Class 0: This mutation can be originally modeled.	80aa	74aa	Agtpbp1	ENSMUSG00000021557.16	ENSMUST00000022040.14	chr13	25	-	SNP	Missense	E_18	59624943.0	59624943.0	G	T	ENSMUST00000022040.14:c.2409C>A	F803L	59624943.0	59624943.0	G	T	ENSMUST00000022040.14:c.2409C>A	F803L	CLINVAR-H1087586	CLINVAR-H1087586-M01-V01	CLINVAR	2455059.0	False	False	False	False	False	154
AGTPBP1	ENSG00000135049.11	ENST00000376083.3	chr9	25	-	True	88211278	88211278	T	C	ENST00000376083.3:c.2302A>G	K768E	Missense	E_17	SNP	True	0	Class 0: This mutation can be originally modeled.	77aa	77aa	Agtpbp1	ENSMUSG00000021557.16	ENSMUST00000022040.14	chr13	25	-	SNP	Missense	E_17	59630332.0	59630332.0	T	C	ENSMUST00000022040.14:c.2398A>G	K800E	59630332.0	59630332.0	T	C	ENSMUST00000022040.14:c.2398A>G	K800E	CLINVAR-H1087587	CLINVAR-H1087587-M01-V01	CLINVAR	2527005.0	False	False	False	False	False	154
AGTPBP1	ENSG00000135049.11	ENST00000376083.3	chr9	25	-	True	88211304	88211304	C	A	ENST00000376083.3:c.2276G>T	R759L	Missense	E_17	SNP	True	0	Class 0: This mutation can be originally modeled.	68aa	86aa	Agtpbp1	ENSMUSG00000021557.16	ENSMUST00000022040.14	chr13	25	-	SNP	Missense	E_17	59630358.0	59630358.0	C	A	ENSMUST00000022040.14:c.2372G>T	R791L	59630358.0	59630358.0	C	A	ENSMUST00000022040.14:c.2372G>T	R791L	CLINVAR-H1087588	CLINVAR-H1087588-M01-V01	CLINVAR	983265.0	False	False	False	False	False	154
AGTPBP1	ENSG00000135049.11	ENST00000376083.3	chr9	25	-	True	88211305	88211305	G	A	ENST00000376083.3:c.2275C>T	R759C	Missense	E_17	SNP	True	0	Class 0: This mutation can be originally modeled.	68aa	86aa	Agtpbp1	ENSMUSG00000021557.16	ENSMUST00000022040.14	chr13	25	-	SNP	Missense	E_17	59630359.0	59630359.0	G	A	ENSMUST00000022040.14:c.2371C>T	R791C	59630359.0	59630359.0	G	A	ENSMUST00000022040.14:c.2371C>T	R791C	CLINVAR-H1087589	CLINVAR-H1087589-M01-V01	CLINVAR	977153.0	False	False	False	False	False	154
AGTPBP1	ENSG00000135049.11	ENST00000376083.3	chr9	25	-	True	88211338	88211338	G	A	ENST00000376083.3:c.2242C>T	Q748*	Nonsense	E_17	SNP	True	0	Class 0: This mutation can be originally modeled.	57aa	97aa	Agtpbp1	ENSMUSG00000021557.16	ENSMUST00000022040.14	chr13	25	-	SNP	Nonsense	E_17	59630392.0	59630392.0	G	A	ENSMUST00000022040.14:c.2338C>T	Q780*	59630392.0	59630392.0	G	A	ENSMUST00000022040.14:c.2338C>T	Q780*	CLINVAR-H1087590	CLINVAR-H1087590-M01-V01	CLINVAR	599368.0	False	False	False	False	False	154
AGTPBP1	ENSG00000135049.11	ENST00000376083.3	chr9	25	-	True	88211341	88211341	C	T	ENST00000376083.3:c.2239G>A	V747I	Missense	E_17	SNP	True	0	Class 0: This mutation can be originally modeled.	56aa	98aa	Agtpbp1	ENSMUSG00000021557.16	ENSMUST00000022040.14	chr13	25	-	SNP	Missense	E_17	59630395.0	59630395.0	C	T	ENSMUST00000022040.14:c.2335G>A	V779I	59630395.0	59630395.0	C	T	ENSMUST00000022040.14:c.2335G>A	V779I	CLINVAR-H1087591	CLINVAR-H1087591-M01-V01	CLINVAR	2219344.0	False	False	False	False	False	154
AGTPBP1	ENSG00000135049.11	ENST00000376083.3	chr9	25	-	True	88234038	88234038	T	C	ENST00000376083.3:c.2075A>G	Y692C	Missense	E_16	SNP	True	0	Class 0: This mutation can be originally modeled.	1aa	153aa	Agtpbp1	ENSMUSG00000021557.16	ENSMUST00000022040.14	chr13	25	-	SNP	Missense	E_16	59643287.0	59643287.0	T	C	ENSMUST00000022040.14:c.2171A>G	Y724C	59643287.0	59643287.0	T	C	ENSMUST00000022040.14:c.2171A>G	Y724C	CLINVAR-H1087593	CLINVAR-H1087593-M01-V01	CLINVAR	599380.0	False	False	False	False	False	154
AGTPBP1	ENSG00000135049.11	ENST00000376083.3	chr9	25	-	True	88234152	88234152	G	A	ENST00000376083.3:c.2044C>T	R682C	Missense	E_15	SNP	True	0	Class 0: This mutation can be originally modeled.	12aa	7aa	Agtpbp1	ENSMUSG00000021557.16	ENSMUST00000022040.14	chr13	25	-	SNP	Missense	E_15	59643399.0	59643399.0	G	A	ENSMUST00000022040.14:c.2140C>T	R714C	59643399.0	59643399.0	G	A	ENSMUST00000022040.14:c.2140C>T	R714C	CLINVAR-H1087595	CLINVAR-H1087595-M01-V01	CLINVAR	2595203.0	False	False	False	False	False	19
AGTPBP1	ENSG00000135049.11	ENST00000376083.3	chr9	25	-	True	88234169	88234169	A	T	ENST00000376083.3:c.2027T>A	F676Y	Missense	E_15	SNP	True	0	Class 0: This mutation can be originally modeled.	6aa	13aa	Agtpbp1	ENSMUSG00000021557.16	ENSMUST00000022040.14	chr13	25	-	SNP	Missense	E_15	59643416.0	59643416.0	A	T	ENSMUST00000022040.14:c.2123T>A	F708Y	59643416.0	59643416.0	A	T	ENSMUST00000022040.14:c.2123T>A	F708Y	CLINVAR-H1087596	CLINVAR-H1087596-M01-V01	CLINVAR	2275191.0	False	False	False	False	False	19
AGTPBP1	ENSG00000135049.11	ENST00000376083.3	chr9	25	-	True	88236136	88236136	A	C	ENST00000376083.3:c.1960T>G	Y654D	Missense	E_14	SNP	True	0	Class 0: This mutation can be originally modeled.	7aa	5aa	Agtpbp1	ENSMUSG00000021557.16	ENSMUST00000022040.14	chr13	25	-	SNP	Missense	E_14	59644809.0	59644809.0	A	C	ENSMUST00000022040.14:c.2056T>G	Y686D	59644809.0	59644809.0	A	C	ENSMUST00000022040.14:c.2056T>G	Y686D	CLINVAR-H1087597	CLINVAR-H1087597-M01-V01	CLINVAR	599370.0	False	False	False	False	False	12
AGTPBP1	ENSG00000135049.11	ENST00000376083.3	chr9	25	-	True	88236144	88236144	C	T	ENST00000376083.3:c.1952G>A	R651H	Missense	E_14	SNP	True	0	Class 0: This mutation can be originally modeled.	4aa	8aa	Agtpbp1	ENSMUSG00000021557.16	ENSMUST00000022040.14	chr13	25	-	SNP	Missense	E_14	59644817.0	59644817.0	C	T	ENSMUST00000022040.14:c.2048G>A	R683H	59644817.0	59644817.0	C	T	ENSMUST00000022040.14:c.2048G>A	R683H	CLINVAR-H1087598	CLINVAR-H1087598-M01-V01	CLINVAR	2546366.0	False	False	False	False	False	12
AGTPBP1	ENSG00000135049.11	ENST00000376083.3	chr9	25	-	True	88247712	88247712	G	C	ENST00000376083.3:c.1760C>G	P587R	Missense	E_13	SNP	True	0	Class 0: This mutation can be originally modeled.	7aa	58aa	Agtpbp1	ENSMUSG00000021557.16	ENSMUST00000022040.14	chr13	25	-	SNP	Missense	E_13	59647963.0	59647963.0	G	C	ENSMUST00000022040.14:c.1856C>G	P619R	59647963.0	59647963.0	G	C	ENSMUST00000022040.14:c.1856C>G	P619R	CLINVAR-H1087600	CLINVAR-H1087600-M01-V01	CLINVAR	2307967.0	False	False	False	False	False	65
AGTPBP1	ENSG00000135049.11	ENST00000376083.3	chr9	25	-	True	88247746	88247746	C	T	ENST00000376083.3:c.1726G>A	V576I	Missense	E_13	SNP	True	0	Class 0: This mutation can be originally modeled.	1aa	1aa	Agtpbp1	ENSMUSG00000021557.16	ENSMUST00000022040.14	chr13	25	-	SNP	Missense	E_13	59647997.0	59647997.0	C	T	ENSMUST00000022040.14:c.1822G>A	V608I	59647997.0	59647997.0	C	T	ENSMUST00000022040.14:c.1822G>A	V608I	CLINVAR-H1087601	CLINVAR-H1087601-M01-V01	CLINVAR	2226392.0	False	False	False	False	False	2
AGTPBP1	ENSG00000135049.11	ENST00000376083.3	chr9	25	-	True	88247985	88247985	C	T	ENST00000376083.3:c.1487G>A	R496Q	Missense	E_13	SNP	True	0	Class 0: This mutation can be originally modeled.	5aa	5aa	Agtpbp1	ENSMUSG00000021557.16	ENSMUST00000022040.14	chr13	25	-	SNP	Missense	E_13	59648239.0	59648239.0	C	T	ENSMUST00000022040.14:c.1580G>A	R527Q	59648239.0	59648239.0	C	T	ENSMUST00000022040.14:c.1580G>A	R527Q	CLINVAR-H1087602	CLINVAR-H1087602-M01-V01	CLINVAR	2311461.0	False	False	False	False	False	10
AGTPBP1	ENSG00000135049.11	ENST00000376083.3	chr9	25	-	True	88247986	88247986	G	A	ENST00000376083.3:c.1486C>T	R496*	Nonsense	E_13	SNP	True	0	Class 0: This mutation can be originally modeled.	5aa	5aa	Agtpbp1	ENSMUSG00000021557.16	ENSMUST00000022040.14	chr13	25	-	SNP	Nonsense	E_13	59648240.0	59648240.0	G	A	ENSMUST00000022040.14:c.1579C>T	R527*	59648240.0	59648240.0	G	A	ENSMUST00000022040.14:c.1579C>T	R527*	CLINVAR-H1087603	CLINVAR-H1087603-M01-V01	CLINVAR	1029296.0	False	False	False	False	False	10
AGTPBP1	ENSG00000135049.11	ENST00000376083.3	chr9	25	-	True	88248228	88248228	G	C	ENST00000376083.3:c.1244C>G	P415R	Missense	E_13	SNP	True	0	Class 0: This mutation can be originally modeled.	2aa	9aa	Agtpbp1	ENSMUSG00000021557.16	ENSMUST00000022040.14	chr13	25	-	SNP	Missense	E_13	59648455.0	59648455.0	G	C	ENSMUST00000022040.14:c.1364C>G	P455R	59648455.0	59648455.0	G	C	ENSMUST00000022040.14:c.1364C>G	P455R	CLINVAR-H1087605	CLINVAR-H1087605-M01-V01	CLINVAR	2294925.0	False	False	False	False	False	11
AGTPBP1	ENSG00000135049.11	ENST00000376083.3	chr9	25	-	True	88248232	88248232	C	T	ENST00000376083.3:c.1240G>A	G414S	Missense	E_13	SNP	True	0	Class 0: This mutation can be originally modeled.	1aa	10aa	Agtpbp1	ENSMUSG00000021557.16	ENSMUST00000022040.14	chr13	25	-	SNP	Missense	E_13	59648459.0	59648459.0	C	T	ENSMUST00000022040.14:c.1360G>A	G454S	59648459.0	59648459.0	C	T	ENSMUST00000022040.14:c.1360G>A	G454S	CLINVAR-H1087606	CLINVAR-H1087606-M01-V01	CLINVAR	2221369.0	False	False	False	False	False	11
AGTPBP1	ENSG00000135049.11	ENST00000376083.3	chr9	25	-	True	88257804	88257804	G	A	ENST00000376083.3:c.1120C>T	R374*	Nonsense	E_12	SNP	True	0	Class 0: This mutation can be originally modeled.	2aa	3aa	Agtpbp1	ENSMUSG00000021557.16	ENSMUST00000022040.14	chr13	25	-	SNP	Nonsense	E_12	59652070.0	59652070.0	G	A	ENSMUST00000022040.14:c.1240C>T	R414*	59652070.0	59652070.0	G	A	ENSMUST00000022040.14:c.1240C>T	R414*	CLINVAR-H1087607	CLINVAR-H1087607-M01-V01	CLINVAR	983264.0	False	False	False	False	False	5
AGTPBP1	ENSG00000135049.11	ENST00000376083.3	chr9	25	-	True	88257843	88257843	T	C	ENST00000376083.3:c.1081A>G	T361A	Missense	E_12	SNP	True	0	Class 0: This mutation can be originally modeled.	7aa	5aa	Agtpbp1	ENSMUSG00000021557.16	ENSMUST00000022040.14	chr13	25	-	SNP	Missense	E_12	59652109.0	59652109.0	T	C	ENSMUST00000022040.14:c.1201A>G	T401A	59652109.0	59652109.0	T	C	ENSMUST00000022040.14:c.1201A>G	T401A	CLINVAR-H1087608	CLINVAR-H1087608-M01-V01	CLINVAR	2296956.0	False	False	False	False	False	12
AGTPBP1	ENSG00000135049.11	ENST00000376083.3	chr9	25	-	True	88270068	88270068	T	G	ENST00000376083.3:c.957A>C	L319F	Missense	E_10	SNP	True	0	Class 0: This mutation can be originally modeled.	10aa	18aa	Agtpbp1	ENSMUSG00000021557.16	ENSMUST00000022040.14	chr13	25	-	SNP	Missense	E_10	59660148.0	59660148.0	C	G	ENSMUST00000022040.14:c.1077G>C	L359F	59660148.0	59660148.0	C	G	ENSMUST00000022040.14:c.1077G>C	L359F	CLINVAR-H1087611	CLINVAR-H1087611-M01-V01	CLINVAR	2265773.0	False	False	False	False	False	28
AGTPBP1	ENSG00000135049.11	ENST00000376083.3	chr9	25	-	True	88272447	88272447	C	A	ENST00000376083.3:c.812G>T	G271V	Missense	E_9	SNP	True	0	Class 0: This mutation can be originally modeled.	50aa	32aa	Agtpbp1	ENSMUSG00000021557.16	ENSMUST00000022040.14	chr13	25	-	SNP	Missense	E_9	59661998.0	59661998.0	C	A	ENSMUST00000022040.14:c.812G>T	G271V	59661998.0	59661998.0	C	A	ENSMUST00000022040.14:c.812G>T	G271V	CLINVAR-H1087614	CLINVAR-H1087614-M01-V01	CLINVAR	2290084.0	False	False	False	False	False	82
AGTPBP1	ENSG00000135049.11	ENST00000376083.3	chr9	25	-	True	88287576	88287576	C	T	ENST00000376083.3:c.457G>A	A153T	Missense	E_6	SNP	True	0	Class 0: This mutation can be originally modeled.	17aa	1aa	Agtpbp1	ENSMUSG00000021557.16	ENSMUST00000022040.14	chr13	25	-	SNP	Missense	E_6	59676312.0	59676312.0	C	T	ENSMUST00000022040.14:c.457G>A	A153T	59676312.0	59676312.0	C	T	ENSMUST00000022040.14:c.457G>A	A153T	CLINVAR-H1087615	CLINVAR-H1087615-M01-V01	CLINVAR	2506626.0	False	False	False	False	False	18
AGTPBP1	ENSG00000135049.11	ENST00000376083.3	chr9	25	-	True	88287590	88287590	T	G	ENST00000376083.3:c.443A>C	K148T	Missense	E_6	SNP	True	0	Class 0: This mutation can be originally modeled.	12aa	6aa	Agtpbp1	ENSMUSG00000021557.16	ENSMUST00000022040.14	chr13	25	-	SNP	Missense	E_6	59676326.0	59676326.0	T	G	ENSMUST00000022040.14:c.443A>C	K148T	59676326.0	59676326.0	T	G	ENSMUST00000022040.14:c.443A>C	K148T	CLINVAR-H1087616	CLINVAR-H1087616-M01-V01	CLINVAR	2292135.0	False	False	False	False	False	18
AGTPBP1	ENSG00000135049.11	ENST00000376083.3	chr9	25	-	True	88292377	88292377	G	T	ENST00000376083.3:c.410C>A	S137Y	Missense	E_5	SNP	True	0	Class 0: This mutation can be originally modeled.	1aa	17aa	Agtpbp1	ENSMUSG00000021557.16	ENSMUST00000022040.14	chr13	25	-	SNP	Missense	E_5	59678897.0	59678897.0	G	T	ENSMUST00000022040.14:c.410C>A	S137Y	59678897.0	59678897.0	G	T	ENSMUST00000022040.14:c.410C>A	S137Y	CLINVAR-H1087618	CLINVAR-H1087618-M01-V01	CLINVAR	440961.0	False	False	False	False	False	18
AGTPBP1	ENSG00000135049.11	ENST00000376083.3	chr9	25	-	True	88292393	88292393	T	C	ENST00000376083.3:c.394A>G	M132V	Missense	E_5	SNP	True	0	Class 0: This mutation can be originally modeled.	0aa	2aa	Agtpbp1	ENSMUSG00000021557.16	ENSMUST00000022040.14	chr13	25	-	SNP	Missense	E_5	59678913.0	59678913.0	T	C	ENSMUST00000022040.14:c.394A>G	M132V	59678913.0	59678913.0	T	C	ENSMUST00000022040.14:c.394A>G	M132V	CLINVAR-H1087620	CLINVAR-H1087620-M01-V01	CLINVAR	2368147.0	False	False	False	False	False	2
AGTPBP1	ENSG00000135049.11	ENST00000376083.3	chr9	25	-	True	88293264	88293264	T	C	ENST00000376083.3:c.275A>G	E92G	Missense	E_4	SNP	True	0	Class 0: This mutation can be originally modeled.	0aa	3aa	Agtpbp1	ENSMUSG00000021557.16	ENSMUST00000022040.14	chr13	25	-	SNP	Missense	E_4	59679841.0	59679841.0	T	C	ENSMUST00000022040.14:c.275A>G	E92G	59679841.0	59679841.0	T	C	ENSMUST00000022040.14:c.275A>G	E92G	CLINVAR-H1087622	CLINVAR-H1087622-M01-V01	CLINVAR	2327268.0	False	False	False	False	False	3
AGTPBP1	ENSG00000135049.11	ENST00000376083.3	chr9	25	-	True	88307723	88307723	G	A	ENST00000376083.3:c.38C>T	T13I	Missense	E_2	SNP	True	0	Class 0: This mutation can be originally modeled.	4aa	0aa	Agtpbp1	ENSMUSG00000021557.16	ENSMUST00000022040.14	chr13	25	-	SNP	Missense	E_2	59684182.0	59684182.0	G	A	ENSMUST00000022040.14:c.38C>T	T13I	59684182.0	59684182.0	G	A	ENSMUST00000022040.14:c.38C>T	T13I	CLINVAR-H1087623	CLINVAR-H1087623-M01-V01	CLINVAR	2228949.0	False	False	False	False	False	4
AGTPBP1	ENSG00000135049.11	ENST00000376083.3	chr9	25	-	True	88193921	88193921	G	A	ENST00000376083.3:c.3136C>T	R1046C	Missense	E_23	SNP	True	1	Class 1: This mutation can be alternatively modeled.	33aa	25aa	Agtpbp1	ENSMUSG00000021557.16	ENSMUST00000022040.14	chr13	25	-	TNP	Missense	E_23	59609897.0	59609897.0	G	A	ENSMUST00000022040.14:c.3232C>T	R1078W	59609895.0	59609897.0	CCG	GCA	ENSMUST00000022040.14:c.3232_3234CGG>TGC	R1078C	CLINVAR-H1087571	CLINVAR-H1087571-M01-V01	CLINVAR	2325202.0	False	False	False	False	False	58
AGTPBP1	ENSG00000135049.11	ENST00000376083.3	chr9	25	-	True	88193921	88193921	G	A	ENST00000376083.3:c.3136C>T	R1046C	Missense	E_23	SNP	True	1	Class 1: This mutation can be alternatively modeled.	33aa	25aa	Agtpbp1	ENSMUSG00000021557.16	ENSMUST00000022040.14	chr13	25	-	TNP	Missense	E_23	59609897.0	59609897.0	G	A	ENSMUST00000022040.14:c.3232C>T	R1078W	59609895.0	59609897.0	CCG	ACA	ENSMUST00000022040.14:c.3232_3234CGG>TGT	R1078C	CLINVAR-H1087571	CLINVAR-H1087571-M01-V02	CLINVAR	2325202.0	False	False	False	False	False	58
AGTPBP1	ENSG00000135049.11	ENST00000376083.3	chr9	25	-	True	88203274	88203274	G	A	ENST00000376083.3:c.2722C>T	R908*	Nonsense	E_20	SNP	True	1	Class 1: This mutation can be alternatively modeled.	6aa	37aa	Agtpbp1	ENSMUSG00000021557.16	ENSMUST00000022040.14	chr13	25	-	DNP	Nonsense	E_20	59622407.0	59622407.0	G	A	ENSMUST00000022040.14:c.2818C>T	R940W	59622406.0	59622407.0	CG	TA	ENSMUST00000022040.14:c.2818_2819CG>TA	R940*	CLINVAR-H1087576	CLINVAR-H1087576-M01-V01	CLINVAR	599381.0	False	False	False	False	False	43
AGTPBP1	ENSG00000135049.11	ENST00000376083.3	chr9	25	-	True	88203274	88203274	G	A	ENST00000376083.3:c.2722C>T	R908*	Nonsense	E_20	SNP	True	1	Class 1: This mutation can be alternatively modeled.	6aa	37aa	Agtpbp1	ENSMUSG00000021557.16	ENSMUST00000022040.14	chr13	25	-	TNP	Nonsense	E_20	59622407.0	59622407.0	G	A	ENSMUST00000022040.14:c.2818C>T	R940W	59622405.0	59622407.0	CCG	TTA	ENSMUST00000022040.14:c.2818_2820CGG>TAA	R940*	CLINVAR-H1087576	CLINVAR-H1087576-M01-V02	CLINVAR	599381.0	False	False	False	False	False	43
AGTPBP1	ENSG00000135049.11	ENST00000376083.3	chr9	25	-	True	88203274	88203274	G	A	ENST00000376083.3:c.2722C>T	R908*	Nonsense	E_20	SNP	True	1	Class 1: This mutation can be alternatively modeled.	6aa	37aa	Agtpbp1	ENSMUSG00000021557.16	ENSMUST00000022040.14	chr13	25	-	TNP	Nonsense	E_20	59622407.0	59622407.0	G	A	ENSMUST00000022040.14:c.2818C>T	R940W	59622405.0	59622407.0	CCG	TCA	ENSMUST00000022040.14:c.2818_2820CGG>TGA	R940*	CLINVAR-H1087576	CLINVAR-H1087576-M01-V03	CLINVAR	599381.0	False	False	False	False	False	43
AGTPBP1	ENSG00000135049.11	ENST00000376083.3	chr9	25	-	True	88261325	88261325	C	T	ENST00000376083.3:c.976G>A	V326I	Missense	E_11	SNP	True	1	Class 1: This mutation can be alternatively modeled.	17aa	11aa	Agtpbp1	ENSMUSG00000021557.16	ENSMUST00000022040.14	chr13	25	-	TNP	Missense	E_11	59655862.0	59655862.0	C	T	ENSMUST00000022040.14:c.1096G>A	V366M	59655860.0	59655862.0	CAC	TAT	ENSMUST00000022040.14:c.1096_1098GTG>ATA	V366I	CLINVAR-H1087610	CLINVAR-H1087610-M01-V01	CLINVAR	2584838.0	False	False	False	False	False	28
AGTPBP1	ENSG00000135049.11	ENST00000376083.3	chr9	25	-	True	88261325	88261325	C	T	ENST00000376083.3:c.976G>A	V326I	Missense	E_11	SNP	True	1	Class 1: This mutation can be alternatively modeled.	17aa	11aa	Agtpbp1	ENSMUSG00000021557.16	ENSMUST00000022040.14	chr13	25	-	TNP	Missense	E_11	59655862.0	59655862.0	C	T	ENSMUST00000022040.14:c.1096G>A	V366M	59655860.0	59655862.0	CAC	AAT	ENSMUST00000022040.14:c.1096_1098GTG>ATT	V366I	CLINVAR-H1087610	CLINVAR-H1087610-M01-V02	CLINVAR	2584838.0	False	False	False	False	False	28
AGTPBP1	ENSG00000135049.11	ENST00000376083.3	chr9	25	-	True	88261325	88261325	C	T	ENST00000376083.3:c.976G>A	V326I	Missense	E_11	SNP	True	1	Class 1: This mutation can be alternatively modeled.	17aa	11aa	Agtpbp1	ENSMUSG00000021557.16	ENSMUST00000022040.14	chr13	25	-	TNP	Missense	E_11	59655862.0	59655862.0	C	T	ENSMUST00000022040.14:c.1096G>A	V366M	59655860.0	59655862.0	CAC	GAT	ENSMUST00000022040.14:c.1096_1098GTG>ATC	V366I	CLINVAR-H1087610	CLINVAR-H1087610-M01-V03	CLINVAR	2584838.0	False	False	False	False	False	28
AGTPBP1	ENSG00000135049.11	ENST00000376083.3	chr9	25	-	True	88292390	88292390	C	T	ENST00000376083.3:c.397G>A	V133I	Missense	E_5	SNP	True	1	Class 1: This mutation can be alternatively modeled.	1aa	1aa	Agtpbp1	ENSMUSG00000021557.16	ENSMUST00000022040.14	chr13	25	-	TNP	Missense	E_5	59678910.0	59678910.0	C	T	ENSMUST00000022040.14:c.397G>A	V133M	59678908.0	59678910.0	CAC	AAT	ENSMUST00000022040.14:c.397_399GTG>ATT	V133I	CLINVAR-H1087619	CLINVAR-H1087619-M01-V01	CLINVAR	2372300.0	False	False	False	False	False	2
AGTPBP1	ENSG00000135049.11	ENST00000376083.3	chr9	25	-	True	88292390	88292390	C	T	ENST00000376083.3:c.397G>A	V133I	Missense	E_5	SNP	True	1	Class 1: This mutation can be alternatively modeled.	1aa	1aa	Agtpbp1	ENSMUSG00000021557.16	ENSMUST00000022040.14	chr13	25	-	TNP	Missense	E_5	59678910.0	59678910.0	C	T	ENSMUST00000022040.14:c.397G>A	V133M	59678908.0	59678910.0	CAC	GAT	ENSMUST00000022040.14:c.397_399GTG>ATC	V133I	CLINVAR-H1087619	CLINVAR-H1087619-M01-V02	CLINVAR	2372300.0	False	False	False	False	False	2
AGTPBP1	ENSG00000135049.11	ENST00000376083.3	chr9	25	-	True	88292390	88292390	C	T	ENST00000376083.3:c.397G>A	V133I	Missense	E_5	SNP	True	1	Class 1: This mutation can be alternatively modeled.	1aa	1aa	Agtpbp1	ENSMUSG00000021557.16	ENSMUST00000022040.14	chr13	25	-	TNP	Missense	E_5	59678910.0	59678910.0	C	T	ENSMUST00000022040.14:c.397G>A	V133M	59678908.0	59678910.0	CAC	TAT	ENSMUST00000022040.14:c.397_399GTG>ATA	V133I	CLINVAR-H1087619	CLINVAR-H1087619-M01-V03	CLINVAR	2372300.0	False	False	False	False	False	2
AGTPBP1	ENSG00000135049.11	ENST00000376083.3	chr9	25	-	True	88234128	88234128	A	C	ENST00000376083.3:c.2066+2T>G	X688_splice	Splice_Site	I_15	SNP	True	2	Class 2: This mutation can be modeled, but the effect may not be consistent.	2nt	0nt	Agtpbp1	ENSMUSG00000021557.16	ENSMUST00000022040.14	chr13	25	-	SNP	Splice_Site	E_11	59655779.0	59655779.0	A	C	ENSMUST00000022040.14:c.1179+0T>G	X392_splice	59655779.0	59655779.0	A	C	ENSMUST00000022040.14:c.1179+0T>G	X392_splice	CLINVAR-H1087594	CLINVAR-H1087594-M01-V01	CLINVAR	599379.0	False	False	False	False	False	2
AGTPBP1	ENSG00000135049.11	ENST00000376083.3	chr9	25	-	True	88236202	88236202	T	C	ENST00000376083.3:c.1896-2A>G	X631_splice	Splice_Site	I_13	SNP	True	2	Class 2: This mutation can be modeled, but the effect may not be consistent.	5nt	0nt	Agtpbp1	ENSMUSG00000021557.16	ENSMUST00000022040.14	chr13	25	-	SNP	Splice_Site	I_11	59652126.0	59652126.0	T	C	ENSMUST00000022040.14:c.1186-2A>G	X395_splice	59652126.0	59652126.0	T	C	ENSMUST00000022040.14:c.1186-2A>G	X395_splice	CLINVAR-H1087599	CLINVAR-H1087599-M01-V01	CLINVAR	2690507.0	False	False	False	False	False	5
AGTPBP1	ENSG00000135049.11	ENST00000376083.3	chr9	25	-	True	88270236	88270236	C	T	ENST00000376083.3:c.910-121G>A		Non_Coding,I	I_9	SNP	True	2	Class 2: This mutation can be modeled, but the effect may not be consistent.	0nt	1nt	Agtpbp1	ENSMUSG00000021557.16	ENSMUST00000022040.14	chr13	25	-	SNP	Splice_Site	E_15	59643408.0	59643408.0	C	T	ENSMUST00000022040.14:c.2131+0G>A	X710_splice	59643408.0	59643408.0	C	T	ENSMUST00000022040.14:c.2131+0G>A	X710_splice	CLINVAR-H1087612	CLINVAR-H1087612-M01-V01	CLINVAR	2577529.0	False	False	False	False	False	1
AGTPBP1	ENSG00000135049.11	ENST00000376083.3	chr9	25	-	True	88287599	88287599	G	T	ENST00000376083.3:c.437-3C>A		Non_Coding,I	I_5	SNP	True	2	Class 2: This mutation can be modeled, but the effect may not be consistent.	2nt	0nt	Agtpbp1	ENSMUSG00000021557.16	ENSMUST00000022040.14	chr13	25	-	SNP	Splice_Site	E_20	59622523.0	59622523.0	G	T	ENSMUST00000022040.14:c.2702+0C>A	X900_splice	59622523.0	59622523.0	G	T	ENSMUST00000022040.14:c.2702+0C>A	X900_splice	CLINVAR-H1087617	CLINVAR-H1087617-M01-V01	CLINVAR	1029298.0	False	False	False	False	False	2
AGTPBP1	ENSG00000135049.11	ENST00000376083.3	chr9	25	-	True	88162035	88162035	A	C	ENST00000376083.3:c.3550T>G	Y1184D	Missense	E_25	SNP	False	4	Class 4: Mutated sequences are not identical.	0aa	0aa	Agtpbp1	ENSMUSG00000021557.16	ENSMUST00000022040.14	chr13	25	-																CLINVAR-H1087565		CLINVAR	2330249.0	False	False	False	False	False	0
AGTPBP1	ENSG00000135049.11	ENST00000376083.3	chr9	25	-	True	88162065	88162065	C	T	ENST00000376083.3:c.3520G>A	V1174I	Missense	E_25	SNP	False	4	Class 4: Mutated sequences are not identical.	0aa	0aa	Agtpbp1	ENSMUSG00000021557.16	ENSMUST00000022040.14	chr13	25	-																CLINVAR-H1087566		CLINVAR	2480888.0	False	False	False	False	False	0
AGTPBP1	ENSG00000135049.11	ENST00000376083.3	chr9	25	-	True	88203378	88203378	A	T	ENST00000376083.3:c.2618T>A	V873D	Missense	E_20	SNP	False	4	Class 4: Mutated sequences are not identical.	0aa	0aa	Agtpbp1	ENSMUSG00000021557.16	ENSMUST00000022040.14	chr13	25	-																CLINVAR-H1087580		CLINVAR	2438928.0	False	False	False	False	False	0
AGTPBP1	ENSG00000135049.11	ENST00000376083.3	chr9	25	-	True	88211365	88211365	C	A	ENST00000376083.3:c.2216-1G>T	X738_splice	Splice_Site	I_16	SNP	False	4	Class 4: Mutated sequences are not identical.	0aa	0aa	Agtpbp1	ENSMUSG00000021557.16	ENSMUST00000022040.14	chr13	25	-																CLINVAR-H1087592		CLINVAR	522816.0	False	False	False	False	False	0
AGTPBP1	ENSG00000135049.11	ENST00000376083.3	chr9	25	-	True	88248034	88248034	T	C	ENST00000376083.3:c.1438A>G	I480V	Missense	E_13	SNP	False	4	Class 4: Mutated sequences are not identical.	0aa	0aa	Agtpbp1	ENSMUSG00000021557.16	ENSMUST00000022040.14	chr13	25	-																CLINVAR-H1087604		CLINVAR	2308266.0	False	False	False	False	False	0
AGTPBP1	ENSG00000135049.11	ENST00000376083.3	chr9	25	-	True	88292483	88292483	C	T	ENST00000376083.3:c.304G>A	V102M	Missense	E_5	SNP	False	4	Class 4: Mutated sequences are not identical.	0aa	0aa	Agtpbp1	ENSMUSG00000021557.16	ENSMUST00000022040.14	chr13	25	-																CLINVAR-H1087621		CLINVAR	2404695.0	False	False	False	False	False	0
AGTR1	ENSG00000144891.13	ENST00000542281.1	chr3	1	+	True	148458856	148458856	A	-	ENST00000542281.1:c.34A>	R13Efs*18	Frame_Shifting	E_1	DEL	True	2	Class 2: This mutation can be modeled, but the effect may not be consistent.	9aa	7aa	Agtr1a	ENSMUSG00000049115.16	ENSMUST00000066412.8	chr13	1	+	DEL	Frame_Shifting	E_1	30564970.0	30564970.0	A	-	ENSMUST00000066412.8:c.34A>	R13Efs*18	30564970.0	30564970.0	A	-	ENSMUST00000066412.8:c.34A>	R13Efs*18	CLINVAR-H0532670	CLINVAR-H0532670-M01-V01	CLINVAR	2630021.0	False	False	False	False	False	16
AGTR1	ENSG00000144891.13	ENST00000542281.1	chr3	1	+	True	148459051	148459051	T	-	ENST00000542281.1:c.229T>	L78Yfs*2	Frame_Shifting	E_1	DEL	True	2	Class 2: This mutation can be modeled, but the effect may not be consistent.	51aa	21aa	Agtr1a	ENSMUSG00000049115.16	ENSMUST00000066412.8	chr13	1	+	DEL	Frame_Shifting	E_1	30565165.0	30565165.0	T	-	ENSMUST00000066412.8:c.229T>	L78Cfs*2	30565165.0	30565165.0	T	-	ENSMUST00000066412.8:c.229T>	L78Cfs*2	CLINVAR-H0532682	CLINVAR-H0532682-M01-V01	CLINVAR	1685512.0	False	False	False	False	False	72
AGTR1	ENSG00000144891.13	ENST00000542281.1	chr3	1	+	True	148459102	148459109	TGGCCCTT	-	ENST00000542281.1:c.280_287TGGCCCTT>	P95Qfs*5	Frame_Shifting	E_1	DEL	True	2	Class 2: This mutation can be modeled, but the effect may not be consistent.	68aa	2aa	Agtr1a	ENSMUSG00000049115.16	ENSMUST00000066412.8	chr13	1	+	DEL	Frame_Shifting	E_1	30565216.0	30565223.0	TGGCCCTT	-	ENSMUST00000066412.8:c.280_287TGGCCCTT>	W94Rfs*6	30565216.0	30565223.0	TGGCCCTT	-	ENSMUST00000066412.8:c.280_287TGGCCCTT>	W94Rfs*6	CLINVAR-H0532685	CLINVAR-H0532685-M01-V01	CLINVAR	591442.0	False	False	False	False	False	70
AGTR1	ENSG00000144891.13	ENST00000542281.1	chr3	1	+	True	148459515	148459519	CAAAC	-	ENST00000542281.1:c.693_697CAAAC>	P233Kfs*2	Frame_Shifting	E_1	DEL	True	2	Class 2: This mutation can be modeled, but the effect may not be consistent.	43aa	6aa	Agtr1a	ENSMUSG00000049115.16	ENSMUST00000066412.8	chr13	1	+	DEL	Frame_Shifting	E_1	30565629.0	30565633.0	CAAGC	-	ENSMUST00000066412.8:c.693_697CAAGC>	P233Kfs*2	30565629.0	30565633.0	CAAGC	-	ENSMUST00000066412.8:c.693_697CAAGC>	P233Kfs*2	CLINVAR-H0532709	CLINVAR-H0532709-M01-V01	CLINVAR	1184963.0	False	False	False	False	False	49
AGTR1	ENSG00000144891.13	ENST00000542281.1	chr3	1	+	True	148459698	148459698	T	-	ENST00000542281.1:c.876T>	F293Lfs*5	Frame_Shifting	E_1	DEL	True	2	Class 2: This mutation can be modeled, but the effect may not be consistent.	16aa	18aa	Agtr1a	ENSMUSG00000049115.16	ENSMUST00000066412.8	chr13	1	+	DEL	Frame_Shifting	E_1	30565812.0	30565812.0	T	-	ENSMUST00000066412.8:c.876T>	F293Lfs*5	30565812.0	30565812.0	T	-	ENSMUST00000066412.8:c.876T>	F293Lfs*5	CLINVAR-H0532725	CLINVAR-H0532725-M01-V01	CLINVAR	1328400.0	False	False	False	False	False	34
AGTR1	ENSG00000144891.13	ENST00000542281.1	chr3	1	+	True	148458856	148458856	A	-	ENST00000542281.1:c.34A>	R13Efs*18	Frame_Shifting	E_1	DEL	True	2	Class 2: This mutation can be modeled, but the effect may not be consistent.	4aa	80aa	Agtr1b	ENSMUSG00000054988.10	ENSMUST00000068316.8	chr3	1	-	DEL	Frame_Shifting	E_1	20370571.0	20370571.0	T	-	ENSMUST00000068316.8:c.34A>	R13Efs*18	20370571.0	20370571.0	T	-	ENSMUST00000068316.8:c.34A>	R13Efs*18	CLINVAR-H0532670	CLINVAR-H0532670-M02-V01	CLINVAR	2630021.0	False	False	False	False	False	84
AGTR1	ENSG00000144891.13	ENST00000542281.1	chr3	1	+	True	148459051	148459051	T	-	ENST00000542281.1:c.229T>	L78Yfs*2	Frame_Shifting	E_1	DEL	True	2	Class 2: This mutation can be modeled, but the effect may not be consistent.	69aa	15aa	Agtr1b	ENSMUSG00000054988.10	ENSMUST00000068316.8	chr3	1	-	DEL	Frame_Shifting	E_1	20370376.0	20370376.0	A	-	ENSMUST00000068316.8:c.229T>	L78Cfs*2	20370376.0	20370376.0	A	-	ENSMUST00000068316.8:c.229T>	L78Cfs*2	CLINVAR-H0532682	CLINVAR-H0532682-M02-V01	CLINVAR	1685512.0	False	False	False	False	False	84
AGTR1	ENSG00000144891.13	ENST00000542281.1	chr3	1	+	True	148459102	148459109	TGGCCCTT	-	ENST00000542281.1:c.280_287TGGCCCTT>	P95Qfs*5	Frame_Shifting	E_1	DEL	True	2	Class 2: This mutation can be modeled, but the effect may not be consistent.	0aa	2aa	Agtr1b	ENSMUSG00000054988.10	ENSMUST00000068316.8	chr3	1	-	DEL	Frame_Shifting	E_1	20370318.0	20370325.0	AAGGGCCA	-	ENSMUST00000068316.8:c.280_287TGGCCCTT>	W94Rfs*6	20370318.0	20370325.0	AAGGGCCA	-	ENSMUST00000068316.8:c.280_287TGGCCCTT>	W94Rfs*6	CLINVAR-H0532685	CLINVAR-H0532685-M02-V01	CLINVAR	591442.0	False	False	False	False	False	2
AGTR1	ENSG00000144891.13	ENST00000542281.1	chr3	1	+	True	148459698	148459698	T	-	ENST00000542281.1:c.876T>	F293Lfs*5	Frame_Shifting	E_1	DEL	True	2	Class 2: This mutation can be modeled, but the effect may not be consistent.	11aa	32aa	Agtr1b	ENSMUSG00000054988.10	ENSMUST00000068316.8	chr3	1	-	DEL	Frame_Shifting	E_1	20369729.0	20369729.0	A	-	ENSMUST00000068316.8:c.876T>	F293Lfs*5	20369729.0	20369729.0	A	-	ENSMUST00000068316.8:c.876T>	F293Lfs*5	CLINVAR-H0532725	CLINVAR-H0532725-M02-V01	CLINVAR	1328400.0	False	False	False	False	False	43
AGTR1	ENSG00000144891.13	ENST00000542281.1	chr3	1	+	True	148459515	148459519	CAAAC	-	ENST00000542281.1:c.693_697CAAAC>	P233Kfs*2	Frame_Shifting	E_1	DEL	False	4	Class 4: Mutated sequences are not identical.	0aa	0aa	Agtr1b	ENSMUSG00000054988.10	ENSMUST00000068316.8	chr3	1	-																CLINVAR-H0532709		CLINVAR	1184963.0	False	False	False	False	False	0
AGTR1	ENSG00000144891.13	ENST00000542281.1	chr3	1	+	True	148458931	148458932	-	T	ENST00000542281.1:c.109_110>T	I38Hfs*37	Frame_Shifting	E_1	INS	True	2	Class 2: This mutation can be modeled, but the effect may not be consistent.	11aa	61aa	Agtr1a	ENSMUSG00000049115.16	ENSMUST00000066412.8	chr13	1	+	INS	Frame_Shifting	E_1	30565045.0	30565046.0	-	T	ENSMUST00000066412.8:c.109_110>T	I38Hfs*37	30565045.0	30565046.0	-	T	ENSMUST00000066412.8:c.109_110>T	I38Hfs*37	CLINVAR-H0532671	CLINVAR-H0532671-M01-V01	CLINVAR	18066.0	False	False	False	False	False	72
AGTR1	ENSG00000144891.13	ENST00000542281.1	chr3	1	+	True	148459416	148459417	-	A	ENST00000542281.1:c.594_595>A	N200Kfs*28	Frame_Shifting	E_1	INS	True	2	Class 2: This mutation can be modeled, but the effect may not be consistent.	10aa	40aa	Agtr1a	ENSMUSG00000049115.16	ENSMUST00000066412.8	chr13	1	+	INS	Frame_Shifting	E_1	30565530.0	30565531.0	-	A	ENSMUST00000066412.8:c.594_595>A	N200Efs*28	30565530.0	30565531.0	-	A	ENSMUST00000066412.8:c.594_595>A	N200Efs*28	CLINVAR-H0532706	CLINVAR-H0532706-M01-V01	CLINVAR	1179033.0	False	False	False	False	False	50
AGTR1	ENSG00000144891.13	ENST00000542281.1	chr3	1	+	True	148458931	148458932	-	T	ENST00000542281.1:c.109_110>T	I38Hfs*37	Frame_Shifting	E_1	INS	True	2	Class 2: This mutation can be modeled, but the effect may not be consistent.	29aa	55aa	Agtr1b	ENSMUSG00000054988.10	ENSMUST00000068316.8	chr3	1	-	INS	Frame_Shifting	E_1	20370495.0	20370496.0	-	A	ENSMUST00000068316.8:c.109_110>T	I38Hfs*37	20370495.0	20370496.0	-	A	ENSMUST00000068316.8:c.109_110>T	I38Hfs*37	CLINVAR-H0532671	CLINVAR-H0532671-M02-V01	CLINVAR	18066.0	False	False	False	False	False	84
AGTR1	ENSG00000144891.13	ENST00000542281.1	chr3	1	+	True	148459416	148459417	-	A	ENST00000542281.1:c.594_595>A	N200Kfs*28	Frame_Shifting	E_1	INS	True	2	Class 2: This mutation can be modeled, but the effect may not be consistent.	27aa	5aa	Agtr1b	ENSMUSG00000054988.10	ENSMUST00000068316.8	chr3	1	-	INS	Frame_Shifting	E_1	20370010.0	20370011.0	-	T	ENSMUST00000068316.8:c.594_595>A	N200Efs*37	20370010.0	20370011.0	-	T	ENSMUST00000068316.8:c.594_595>A	N200Efs*37	CLINVAR-H0532706	CLINVAR-H0532706-M02-V01	CLINVAR	1179033.0	False	False	False	False	False	32
AGTR1	ENSG00000144891.13	ENST00000542281.1	chr3	1	+	True	148458935	148458935	T	C	ENST00000542281.1:c.113T>C	I38T	Missense	E_1	SNP	True	0	Class 0: This mutation can be originally modeled.	12aa	60aa	Agtr1a	ENSMUSG00000049115.16	ENSMUST00000066412.8	chr13	1	+	SNP	Missense	E_1	30565049.0	30565049.0	T	C	ENSMUST00000066412.8:c.113T>C	I38T	30565049.0	30565049.0	T	C	ENSMUST00000066412.8:c.113T>C	I38T	CLINVAR-H0532672	CLINVAR-H0532672-M01-V01	CLINVAR	902832.0	False	False	False	False	False	72
AGTR1	ENSG00000144891.13	ENST00000542281.1	chr3	1	+	True	148458960	148458960	C	G	ENST00000542281.1:c.138C>G	N46K	Missense	E_1	SNP	True	0	Class 0: This mutation can be originally modeled.	20aa	52aa	Agtr1a	ENSMUSG00000049115.16	ENSMUST00000066412.8	chr13	1	+	SNP	Missense	E_1	30565074.0	30565074.0	C	G	ENSMUST00000066412.8:c.138C>G	N46K	30565074.0	30565074.0	C	G	ENSMUST00000066412.8:c.138C>G	N46K	CLINVAR-H0532673	CLINVAR-H0532673-M01-V01	CLINVAR	1522407.0	False	False	False	False	False	72
AGTR1	ENSG00000144891.13	ENST00000542281.1	chr3	1	+	True	148458974	148458974	T	C	ENST00000542281.1:c.152T>C	I51T	Missense	E_1	SNP	True	0	Class 0: This mutation can be originally modeled.	25aa	47aa	Agtr1a	ENSMUSG00000049115.16	ENSMUST00000066412.8	chr13	1	+	SNP	Missense	E_1	30565088.0	30565088.0	T	C	ENSMUST00000066412.8:c.152T>C	I51T	30565088.0	30565088.0	T	C	ENSMUST00000066412.8:c.152T>C	I51T	CLINVAR-H0532674	CLINVAR-H0532674-M01-V01	CLINVAR	343667.0	False	False	False	False	False	72
AGTR1	ENSG00000144891.13	ENST00000542281.1	chr3	1	+	True	148458977	148458977	T	G	ENST00000542281.1:c.155T>G	V52G	Missense	E_1	SNP	True	0	Class 0: This mutation can be originally modeled.	26aa	46aa	Agtr1a	ENSMUSG00000049115.16	ENSMUST00000066412.8	chr13	1	+	SNP	Missense	E_1	30565091.0	30565091.0	T	G	ENSMUST00000066412.8:c.155T>G	V52G	30565091.0	30565091.0	T	G	ENSMUST00000066412.8:c.155T>G	V52G	CLINVAR-H0532675	CLINVAR-H0532675-M01-V01	CLINVAR	2057287.0	False	False	False	False	False	72
AGTR1	ENSG00000144891.13	ENST00000542281.1	chr3	1	+	True	148458992	148458992	T	C	ENST00000542281.1:c.170T>C	M57T	Missense	E_1	SNP	True	0	Class 0: This mutation can be originally modeled.	31aa	41aa	Agtr1a	ENSMUSG00000049115.16	ENSMUST00000066412.8	chr13	1	+	SNP	Missense	E_1	30565106.0	30565106.0	T	C	ENSMUST00000066412.8:c.170T>C	M57T	30565106.0	30565106.0	T	C	ENSMUST00000066412.8:c.170T>C	M57T	CLINVAR-H0532676	CLINVAR-H0532676-M01-V01	CLINVAR	343668.0	False	False	False	False	False	72
AGTR1	ENSG00000144891.13	ENST00000542281.1	chr3	1	+	True	148458999	148458999	G	A	ENST00000542281.1:c.177G>A	L59delinsL	Silent	E_1	SNP	True	0	Class 0: This mutation can be originally modeled.	33aa	39aa	Agtr1a	ENSMUSG00000049115.16	ENSMUST00000066412.8	chr13	1	+	SNP	Silent	E_1	30565113.0	30565113.0	G	A	ENSMUST00000066412.8:c.177G>A	L59delinsL	30565113.0	30565113.0	G	A	ENSMUST00000066412.8:c.177G>A	L59delinsL	CLINVAR-H0532677	CLINVAR-H0532677-M01-V01	CLINVAR	2100447.0	False	False	False	False	False	72
AGTR1	ENSG00000144891.13	ENST00000542281.1	chr3	1	+	True	148459015	148459015	G	A	ENST00000542281.1:c.193G>A	V65I	Missense	E_1	SNP	True	0	Class 0: This mutation can be originally modeled.	39aa	33aa	Agtr1a	ENSMUSG00000049115.16	ENSMUST00000066412.8	chr13	1	+	SNP	Missense	E_1	30565129.0	30565129.0	G	A	ENSMUST00000066412.8:c.193G>A	V65I	30565129.0	30565129.0	G	A	ENSMUST00000066412.8:c.193G>A	V65I	CLINVAR-H0532678	CLINVAR-H0532678-M01-V01	CLINVAR	726987.0	False	False	False	False	False	72
AGTR1	ENSG00000144891.13	ENST00000542281.1	chr3	1	+	True	148459024	148459024	T	C	ENST00000542281.1:c.202T>C	L68delinsL	Silent	E_1	SNP	True	0	Class 0: This mutation can be originally modeled.	42aa	30aa	Agtr1a	ENSMUSG00000049115.16	ENSMUST00000066412.8	chr13	1	+	SNP	Silent	E_1	30565138.0	30565138.0	C	C	ENSMUST00000066412.8:c.202C>C	L68delinsL	30565138.0	30565138.0	C	C	ENSMUST00000066412.8:c.202C>C	L68delinsL	CLINVAR-H0532679	CLINVAR-H0532679-M01-V01	CLINVAR	1918633.0	False	False	False	False	False	72
AGTR1	ENSG00000144891.13	ENST00000542281.1	chr3	1	+	True	148459030	148459030	T	A	ENST00000542281.1:c.208T>A	L70I	Missense	E_1	SNP	True	0	Class 0: This mutation can be originally modeled.	44aa	28aa	Agtr1a	ENSMUSG00000049115.16	ENSMUST00000066412.8	chr13	1	+	SNP	Missense	E_1	30565144.0	30565144.0	C	A	ENSMUST00000066412.8:c.208C>A	L70I	30565144.0	30565144.0	C	A	ENSMUST00000066412.8:c.208C>A	L70I	CLINVAR-H0532680	CLINVAR-H0532680-M01-V01	CLINVAR	1448934.0	False	False	False	False	False	72
AGTR1	ENSG00000144891.13	ENST00000542281.1	chr3	1	+	True	148459043	148459043	A	C	ENST00000542281.1:c.221A>C	D74A	Missense	E_1	SNP	True	0	Class 0: This mutation can be originally modeled.	48aa	24aa	Agtr1a	ENSMUSG00000049115.16	ENSMUST00000066412.8	chr13	1	+	SNP	Missense	E_1	30565157.0	30565157.0	A	C	ENSMUST00000066412.8:c.221A>C	D74A	30565157.0	30565157.0	A	C	ENSMUST00000066412.8:c.221A>C	D74A	CLINVAR-H0532681	CLINVAR-H0532681-M01-V01	CLINVAR	1330236.0	False	False	False	False	False	72
AGTR1	ENSG00000144891.13	ENST00000542281.1	chr3	1	+	True	148459073	148459073	G	A	ENST00000542281.1:c.251G>A	W84*	Nonsense	E_1	SNP	True	0	Class 0: This mutation can be originally modeled.	58aa	14aa	Agtr1a	ENSMUSG00000049115.16	ENSMUST00000066412.8	chr13	1	+	SNP	Nonsense	E_1	30565187.0	30565187.0	G	A	ENSMUST00000066412.8:c.251G>A	W84*	30565187.0	30565187.0	G	A	ENSMUST00000066412.8:c.251G>A	W84*	CLINVAR-H0532683	CLINVAR-H0532683-M01-V01	CLINVAR	50206.0	False	False	False	False	False	72
AGTR1	ENSG00000144891.13	ENST00000542281.1	chr3	1	+	True	148459075	148459075	G	T	ENST00000542281.1:c.253G>T	A85S	Missense	E_1	SNP	True	0	Class 0: This mutation can be originally modeled.	59aa	13aa	Agtr1a	ENSMUSG00000049115.16	ENSMUST00000066412.8	chr13	1	+	SNP	Missense	E_1	30565189.0	30565189.0	G	T	ENSMUST00000066412.8:c.253G>T	A85S	30565189.0	30565189.0	G	T	ENSMUST00000066412.8:c.253G>T	A85S	CLINVAR-H0532684	CLINVAR-H0532684-M01-V01	CLINVAR	1496871.0	False	False	False	False	False	72
AGTR1	ENSG00000144891.13	ENST00000542281.1	chr3	1	+	True	148459120	148459120	C	T	ENST00000542281.1:c.298C>T	L100delinsL	Silent	E_1	SNP	True	0	Class 0: This mutation can be originally modeled.	0aa	53aa	Agtr1a	ENSMUSG00000049115.16	ENSMUST00000066412.8	chr13	1	+	SNP	Silent	E_1	30565234.0	30565234.0	C	T	ENSMUST00000066412.8:c.298C>T	L100delinsL	30565234.0	30565234.0	C	T	ENSMUST00000066412.8:c.298C>T	L100delinsL	CLINVAR-H0532686	CLINVAR-H0532686-M01-V01	CLINVAR	765059.0	False	False	False	False	False	53
AGTR1	ENSG00000144891.13	ENST00000542281.1	chr3	1	+	True	148459129	148459129	A	T	ENST00000542281.1:c.307A>T	I103F	Missense	E_1	SNP	True	0	Class 0: This mutation can be originally modeled.	3aa	50aa	Agtr1a	ENSMUSG00000049115.16	ENSMUST00000066412.8	chr13	1	+	SNP	Missense	E_1	30565243.0	30565243.0	A	T	ENSMUST00000066412.8:c.307A>T	I103F	30565243.0	30565243.0	A	T	ENSMUST00000066412.8:c.307A>T	I103F	CLINVAR-H0532687	CLINVAR-H0532687-M01-V01	CLINVAR	2140443.0	False	False	False	False	False	53
AGTR1	ENSG00000144891.13	ENST00000542281.1	chr3	1	+	True	148459130	148459130	T	C	ENST00000542281.1:c.308T>C	I103T	Missense	E_1	SNP	True	0	Class 0: This mutation can be originally modeled.	3aa	50aa	Agtr1a	ENSMUSG00000049115.16	ENSMUST00000066412.8	chr13	1	+	SNP	Missense	E_1	30565244.0	30565244.0	T	C	ENSMUST00000066412.8:c.308T>C	I103T	30565244.0	30565244.0	T	C	ENSMUST00000066412.8:c.308T>C	I103T	CLINVAR-H0532688	CLINVAR-H0532688-M01-V01	CLINVAR	343669.0	False	False	False	False	False	53
AGTR1	ENSG00000144891.13	ENST00000542281.1	chr3	1	+	True	148459162	148459162	G	A	ENST00000542281.1:c.340G>A	A114T	Missense	E_1	SNP	True	0	Class 0: This mutation can be originally modeled.	14aa	39aa	Agtr1a	ENSMUSG00000049115.16	ENSMUST00000066412.8	chr13	1	+	SNP	Missense	E_1	30565276.0	30565276.0	G	A	ENSMUST00000066412.8:c.340G>A	A114T	30565276.0	30565276.0	G	A	ENSMUST00000066412.8:c.340G>A	A114T	CLINVAR-H0532689	CLINVAR-H0532689-M01-V01	CLINVAR	343670.0	False	False	False	False	False	53
AGTR1	ENSG00000144891.13	ENST00000542281.1	chr3	1	+	True	148459199	148459199	G	C	ENST00000542281.1:c.377G>C	R126P	Missense	E_1	SNP	True	0	Class 0: This mutation can be originally modeled.	26aa	27aa	Agtr1a	ENSMUSG00000049115.16	ENSMUST00000066412.8	chr13	1	+	SNP	Missense	E_1	30565313.0	30565313.0	G	C	ENSMUST00000066412.8:c.377G>C	R126P	30565313.0	30565313.0	G	C	ENSMUST00000066412.8:c.377G>C	R126P	CLINVAR-H0532692	CLINVAR-H0532692-M01-V01	CLINVAR	1328412.0	False	False	False	False	False	53
AGTR1	ENSG00000144891.13	ENST00000542281.1	chr3	1	+	True	148459222	148459222	A	G	ENST00000542281.1:c.400A>G	M134V	Missense	E_1	SNP	True	0	Class 0: This mutation can be originally modeled.	34aa	19aa	Agtr1a	ENSMUSG00000049115.16	ENSMUST00000066412.8	chr13	1	+	SNP	Missense	E_1	30565336.0	30565336.0	A	G	ENSMUST00000066412.8:c.400A>G	M134V	30565336.0	30565336.0	A	G	ENSMUST00000066412.8:c.400A>G	M134V	CLINVAR-H0532693	CLINVAR-H0532693-M01-V01	CLINVAR	2072860.0	False	False	False	False	False	53
AGTR1	ENSG00000144891.13	ENST00000542281.1	chr3	1	+	True	148459230	148459230	C	A	ENST00000542281.1:c.408C>A	S136delinsS	Silent	E_1	SNP	True	0	Class 0: This mutation can be originally modeled.	36aa	17aa	Agtr1a	ENSMUSG00000049115.16	ENSMUST00000066412.8	chr13	1	+	SNP	Silent	E_1	30565344.0	30565344.0	T	A	ENSMUST00000066412.8:c.408T>A	S136delinsS	30565344.0	30565344.0	T	A	ENSMUST00000066412.8:c.408T>A	S136delinsS	CLINVAR-H0532694	CLINVAR-H0532694-M01-V01	CLINVAR	736005.0	False	False	False	False	False	53
AGTR1	ENSG00000144891.13	ENST00000542281.1	chr3	1	+	True	148459241	148459241	G	A	ENST00000542281.1:c.419G>A	R140H	Missense	E_1	SNP	True	0	Class 0: This mutation can be originally modeled.	40aa	13aa	Agtr1a	ENSMUSG00000049115.16	ENSMUST00000066412.8	chr13	1	+	SNP	Missense	E_1	30565355.0	30565355.0	G	A	ENSMUST00000066412.8:c.419G>A	R140H	30565355.0	30565355.0	G	A	ENSMUST00000066412.8:c.419G>A	R140H	CLINVAR-H0532696	CLINVAR-H0532696-M01-V01	CLINVAR	1685513.0	False	False	False	False	False	53
AGTR1	ENSG00000144891.13	ENST00000542281.1	chr3	1	+	True	148459250	148459250	T	G	ENST00000542281.1:c.428T>G	L143R	Missense	E_1	SNP	True	0	Class 0: This mutation can be originally modeled.	43aa	10aa	Agtr1a	ENSMUSG00000049115.16	ENSMUST00000066412.8	chr13	1	+	SNP	Missense	E_1	30565364.0	30565364.0	T	G	ENSMUST00000066412.8:c.428T>G	L143R	30565364.0	30565364.0	T	G	ENSMUST00000066412.8:c.428T>G	L143R	CLINVAR-H0532698	CLINVAR-H0532698-M01-V01	CLINVAR	1378421.0	False	False	False	False	False	53
AGTR1	ENSG00000144891.13	ENST00000542281.1	chr3	1	+	True	148459309	148459309	G	A	ENST00000542281.1:c.487G>A	A163T	Missense	E_1	SNP	True	0	Class 0: This mutation can be originally modeled.	7aa	0aa	Agtr1a	ENSMUSG00000049115.16	ENSMUST00000066412.8	chr13	1	+	SNP	Missense	E_1	30565423.0	30565423.0	G	A	ENSMUST00000066412.8:c.487G>A	A163T	30565423.0	30565423.0	G	A	ENSMUST00000066412.8:c.487G>A	A163T	CLINVAR-H0532699	CLINVAR-H0532699-M01-V01	CLINVAR	716448.0	False	False	False	False	False	7
AGTR1	ENSG00000144891.13	ENST00000542281.1	chr3	1	+	True	148459322	148459322	G	A	ENST00000542281.1:c.500G>A	R167Q	Missense	E_1	SNP	True	0	Class 0: This mutation can be originally modeled.	2aa	2aa	Agtr1a	ENSMUSG00000049115.16	ENSMUST00000066412.8	chr13	1	+	SNP	Missense	E_1	30565436.0	30565436.0	G	A	ENSMUST00000066412.8:c.500G>A	R167Q	30565436.0	30565436.0	G	A	ENSMUST00000066412.8:c.500G>A	R167Q	CLINVAR-H0532700	CLINVAR-H0532700-M01-V01	CLINVAR	900269.0	False	False	False	False	False	4
AGTR1	ENSG00000144891.13	ENST00000542281.1	chr3	1	+	True	148459329	148459329	A	G	ENST00000542281.1:c.507A>G	V169delinsV	Silent	E_1	SNP	True	0	Class 0: This mutation can be originally modeled.	4aa	0aa	Agtr1a	ENSMUSG00000049115.16	ENSMUST00000066412.8	chr13	1	+	SNP	Silent	E_1	30565443.0	30565443.0	G	G	ENSMUST00000066412.8:c.507G>G	V169delinsV	30565443.0	30565443.0	G	G	ENSMUST00000066412.8:c.507G>G	V169delinsV	CLINVAR-H0532701	CLINVAR-H0532701-M01-V01	CLINVAR	1900030.0	False	False	False	False	False	4
AGTR1	ENSG00000144891.13	ENST00000542281.1	chr3	1	+	True	148459395	148459395	C	T	ENST00000542281.1:c.573C>T	L191delinsL	Silent	E_1	SNP	True	0	Class 0: This mutation can be originally modeled.	3aa	48aa	Agtr1a	ENSMUSG00000049115.16	ENSMUST00000066412.8	chr13	1	+	SNP	Silent	E_1	30565509.0	30565509.0	C	T	ENSMUST00000066412.8:c.573C>T	L191delinsL	30565509.0	30565509.0	C	T	ENSMUST00000066412.8:c.573C>T	L191delinsL	CLINVAR-H0532702	CLINVAR-H0532702-M01-V01	CLINVAR	256759.0	False	False	False	False	False	51
AGTR1	ENSG00000144891.13	ENST00000542281.1	chr3	1	+	True	148459397	148459397	C	T	ENST00000542281.1:c.575C>T	P192L	Missense	E_1	SNP	True	0	Class 0: This mutation can be originally modeled.	4aa	47aa	Agtr1a	ENSMUSG00000049115.16	ENSMUST00000066412.8	chr13	1	+	SNP	Missense	E_1	30565511.0	30565511.0	C	T	ENSMUST00000066412.8:c.575C>T	P192L	30565511.0	30565511.0	C	T	ENSMUST00000066412.8:c.575C>T	P192L	CLINVAR-H0532703	CLINVAR-H0532703-M01-V01	CLINVAR	2469115.0	False	False	False	False	False	51
AGTR1	ENSG00000144891.13	ENST00000542281.1	chr3	1	+	True	148459398	148459398	G	A	ENST00000542281.1:c.576G>A	P192delinsP	Silent	E_1	SNP	True	0	Class 0: This mutation can be originally modeled.	4aa	47aa	Agtr1a	ENSMUSG00000049115.16	ENSMUST00000066412.8	chr13	1	+	SNP	Silent	E_1	30565512.0	30565512.0	C	A	ENSMUST00000066412.8:c.576C>A	P192delinsP	30565512.0	30565512.0	C	A	ENSMUST00000066412.8:c.576C>A	P192delinsP	CLINVAR-H0532704	CLINVAR-H0532704-M01-V01	CLINVAR	764781.0	False	False	False	False	False	51
AGTR1	ENSG00000144891.13	ENST00000542281.1	chr3	1	+	True	148459406	148459406	T	C	ENST00000542281.1:c.584T>C	L195P	Missense	E_1	SNP	True	0	Class 0: This mutation can be originally modeled.	7aa	44aa	Agtr1a	ENSMUSG00000049115.16	ENSMUST00000066412.8	chr13	1	+	SNP	Missense	E_1	30565520.0	30565520.0	T	C	ENSMUST00000066412.8:c.584T>C	L195P	30565520.0	30565520.0	T	C	ENSMUST00000066412.8:c.584T>C	L195P	CLINVAR-H0532705	CLINVAR-H0532705-M01-V01	CLINVAR	1928694.0	False	False	False	False	False	51
AGTR1	ENSG00000144891.13	ENST00000542281.1	chr3	1	+	True	148459431	148459431	T	C	ENST00000542281.1:c.609T>C	G203delinsG	Silent	E_1	SNP	True	0	Class 0: This mutation can be originally modeled.	15aa	36aa	Agtr1a	ENSMUSG00000049115.16	ENSMUST00000066412.8	chr13	1	+	SNP	Silent	E_1	30565545.0	30565545.0	C	C	ENSMUST00000066412.8:c.609C>C	G203delinsG	30565545.0	30565545.0	C	C	ENSMUST00000066412.8:c.609C>C	G203delinsG	CLINVAR-H0532707	CLINVAR-H0532707-M01-V01	CLINVAR	343672.0	False	False	False	False	False	51
AGTR1	ENSG00000144891.13	ENST00000542281.1	chr3	1	+	True	148459444	148459444	T	C	ENST00000542281.1:c.622T>C	F208L	Missense	E_1	SNP	True	0	Class 0: This mutation can be originally modeled.	20aa	31aa	Agtr1a	ENSMUSG00000049115.16	ENSMUST00000066412.8	chr13	1	+	SNP	Missense	E_1	30565558.0	30565558.0	T	C	ENSMUST00000066412.8:c.622T>C	F208L	30565558.0	30565558.0	T	C	ENSMUST00000066412.8:c.622T>C	F208L	CLINVAR-H0532708	CLINVAR-H0532708-M01-V01	CLINVAR	2635899.0	False	False	False	False	False	51
AGTR1	ENSG00000144891.13	ENST00000542281.1	chr3	1	+	True	148459519	148459519	C	A	ENST00000542281.1:c.697C>A	P233T	Missense	E_1	SNP	True	0	Class 0: This mutation can be originally modeled.	45aa	6aa	Agtr1a	ENSMUSG00000049115.16	ENSMUST00000066412.8	chr13	1	+	SNP	Missense	E_1	30565633.0	30565633.0	C	A	ENSMUST00000066412.8:c.697C>A	P233T	30565633.0	30565633.0	C	A	ENSMUST00000066412.8:c.697C>A	P233T	CLINVAR-H0532710	CLINVAR-H0532710-M01-V01	CLINVAR	900270.0	False	False	False	False	False	51
AGTR1	ENSG00000144891.13	ENST00000542281.1	chr3	1	+	True	148459529	148459529	A	T	ENST00000542281.1:c.707A>T	D236V	Missense	E_1	SNP	True	0	Class 0: This mutation can be originally modeled.	48aa	3aa	Agtr1a	ENSMUSG00000049115.16	ENSMUST00000066412.8	chr13	1	+	SNP	Missense	E_1	30565643.0	30565643.0	A	T	ENSMUST00000066412.8:c.707A>T	D236V	30565643.0	30565643.0	A	T	ENSMUST00000066412.8:c.707A>T	D236V	CLINVAR-H0532711	CLINVAR-H0532711-M01-V01	CLINVAR	2307617.0	False	False	False	False	False	51
AGTR1	ENSG00000144891.13	ENST00000542281.1	chr3	1	+	True	148459551	148459551	G	T	ENST00000542281.1:c.729G>T	M243I	Missense	E_1	SNP	True	0	Class 0: This mutation can be originally modeled.	2aa	10aa	Agtr1a	ENSMUSG00000049115.16	ENSMUST00000066412.8	chr13	1	+	SNP	Missense	E_1	30565665.0	30565665.0	G	T	ENSMUST00000066412.8:c.729G>T	M243I	30565665.0	30565665.0	G	T	ENSMUST00000066412.8:c.729G>T	M243I	CLINVAR-H0532712	CLINVAR-H0532712-M01-V01	CLINVAR	1996385.0	False	False	False	False	False	12
AGTR1	ENSG00000144891.13	ENST00000542281.1	chr3	1	+	True	148459552	148459552	G	T	ENST00000542281.1:c.730G>T	A244S	Missense	E_1	SNP	True	0	Class 0: This mutation can be originally modeled.	3aa	9aa	Agtr1a	ENSMUSG00000049115.16	ENSMUST00000066412.8	chr13	1	+	SNP	Missense	E_1	30565666.0	30565666.0	G	T	ENSMUST00000066412.8:c.730G>T	A244S	30565666.0	30565666.0	G	T	ENSMUST00000066412.8:c.730G>T	A244S	CLINVAR-H0532713	CLINVAR-H0532713-M01-V01	CLINVAR	773450.0	False	False	False	False	False	12
AGTR1	ENSG00000144891.13	ENST00000542281.1	chr3	1	+	True	148459554	148459554	A	G	ENST00000542281.1:c.732A>G	A244delinsA	Silent	E_1	SNP	True	0	Class 0: This mutation can be originally modeled.	3aa	9aa	Agtr1a	ENSMUSG00000049115.16	ENSMUST00000066412.8	chr13	1	+	SNP	Silent	E_1	30565668.0	30565668.0	G	G	ENSMUST00000066412.8:c.732G>G	A244delinsA	30565668.0	30565668.0	G	G	ENSMUST00000066412.8:c.732G>G	A244delinsA	CLINVAR-H0532714	CLINVAR-H0532714-M01-V01	CLINVAR	1973545.0	False	False	False	False	False	12
AGTR1	ENSG00000144891.13	ENST00000542281.1	chr3	1	+	True	148459555	148459555	A	G	ENST00000542281.1:c.733A>G	I245V	Missense	E_1	SNP	True	0	Class 0: This mutation can be originally modeled.	4aa	8aa	Agtr1a	ENSMUSG00000049115.16	ENSMUST00000066412.8	chr13	1	+	SNP	Missense	E_1	30565669.0	30565669.0	A	G	ENSMUST00000066412.8:c.733A>G	I245V	30565669.0	30565669.0	A	G	ENSMUST00000066412.8:c.733A>G	I245V	CLINVAR-H0532715	CLINVAR-H0532715-M01-V01	CLINVAR	1512488.0	False	False	False	False	False	12
AGTR1	ENSG00000144891.13	ENST00000542281.1	chr3	1	+	True	148459558	148459558	G	C	ENST00000542281.1:c.736G>C	V246L	Missense	E_1	SNP	True	0	Class 0: This mutation can be originally modeled.	5aa	7aa	Agtr1a	ENSMUSG00000049115.16	ENSMUST00000066412.8	chr13	1	+	SNP	Missense	E_1	30565672.0	30565672.0	G	C	ENSMUST00000066412.8:c.736G>C	V246L	30565672.0	30565672.0	G	C	ENSMUST00000066412.8:c.736G>C	V246L	CLINVAR-H0532716	CLINVAR-H0532716-M01-V01	CLINVAR	1521584.0	False	False	False	False	False	12
AGTR1	ENSG00000144891.13	ENST00000542281.1	chr3	1	+	True	148459586	148459586	C	T	ENST00000542281.1:c.764C>T	P255L	Missense	E_1	SNP	True	0	Class 0: This mutation can be originally modeled.	0aa	14aa	Agtr1a	ENSMUSG00000049115.16	ENSMUST00000066412.8	chr13	1	+	SNP	Missense	E_1	30565700.0	30565700.0	C	T	ENSMUST00000066412.8:c.764C>T	P255L	30565700.0	30565700.0	C	T	ENSMUST00000066412.8:c.764C>T	P255L	CLINVAR-H0532718	CLINVAR-H0532718-M01-V01	CLINVAR	343673.0	False	False	False	False	False	14
AGTR1	ENSG00000144891.13	ENST00000542281.1	chr3	1	+	True	148459601	148459601	C	T	ENST00000542281.1:c.779C>T	T260I	Missense	E_1	SNP	True	0	Class 0: This mutation can be originally modeled.	5aa	9aa	Agtr1a	ENSMUSG00000049115.16	ENSMUST00000066412.8	chr13	1	+	SNP	Missense	E_1	30565715.0	30565715.0	C	T	ENSMUST00000066412.8:c.779C>T	T260I	30565715.0	30565715.0	C	T	ENSMUST00000066412.8:c.779C>T	T260I	CLINVAR-H0532719	CLINVAR-H0532719-M01-V01	CLINVAR	2537130.0	False	False	False	False	False	14
AGTR1	ENSG00000144891.13	ENST00000542281.1	chr3	1	+	True	148459619	148459619	T	C	ENST00000542281.1:c.797T>C	I266T	Missense	E_1	SNP	True	0	Class 0: This mutation can be originally modeled.	11aa	3aa	Agtr1a	ENSMUSG00000049115.16	ENSMUST00000066412.8	chr13	1	+	SNP	Missense	E_1	30565733.0	30565733.0	T	C	ENSMUST00000066412.8:c.797T>C	I266T	30565733.0	30565733.0	T	C	ENSMUST00000066412.8:c.797T>C	I266T	CLINVAR-H0532720	CLINVAR-H0532720-M01-V01	CLINVAR	2286663.0	False	False	False	False	False	14
AGTR1	ENSG00000144891.13	ENST00000542281.1	chr3	1	+	True	148459622	148459622	A	G	ENST00000542281.1:c.800A>G	Q267R	Missense	E_1	SNP	True	0	Class 0: This mutation can be originally modeled.	12aa	2aa	Agtr1a	ENSMUSG00000049115.16	ENSMUST00000066412.8	chr13	1	+	SNP	Missense	E_1	30565736.0	30565736.0	A	G	ENSMUST00000066412.8:c.800A>G	Q267R	30565736.0	30565736.0	A	G	ENSMUST00000066412.8:c.800A>G	Q267R	CLINVAR-H0532721	CLINVAR-H0532721-M01-V01	CLINVAR	2219027.0	False	False	False	False	False	14
AGTR1	ENSG00000144891.13	ENST00000542281.1	chr3	1	+	True	148459627	148459627	G	A	ENST00000542281.1:c.805G>A	G269S	Missense	E_1	SNP	True	0	Class 0: This mutation can be originally modeled.	14aa	0aa	Agtr1a	ENSMUSG00000049115.16	ENSMUST00000066412.8	chr13	1	+	SNP	Missense	E_1	30565741.0	30565741.0	G	A	ENSMUST00000066412.8:c.805G>A	G269S	30565741.0	30565741.0	G	A	ENSMUST00000066412.8:c.805G>A	G269S	CLINVAR-H0532722	CLINVAR-H0532722-M01-V01	CLINVAR	2153449.0	False	False	False	False	False	14
AGTR1	ENSG00000144891.13	ENST00000542281.1	chr3	1	+	True	148459715	148459715	A	G	ENST00000542281.1:c.893A>G	N298S	Missense	E_1	SNP	True	0	Class 0: This mutation can be originally modeled.	22aa	12aa	Agtr1a	ENSMUSG00000049115.16	ENSMUST00000066412.8	chr13	1	+	SNP	Missense	E_1	30565829.0	30565829.0	A	G	ENSMUST00000066412.8:c.893A>G	N298S	30565829.0	30565829.0	A	G	ENSMUST00000066412.8:c.893A>G	N298S	CLINVAR-H0532726	CLINVAR-H0532726-M01-V01	CLINVAR	343674.0	False	False	False	False	False	34
AGTR1	ENSG00000144891.13	ENST00000542281.1	chr3	1	+	True	148459747	148459747	T	C	ENST00000542281.1:c.925T>C	F309L	Missense	E_1	SNP	True	0	Class 0: This mutation can be originally modeled.	33aa	1aa	Agtr1a	ENSMUSG00000049115.16	ENSMUST00000066412.8	chr13	1	+	SNP	Missense	E_1	30565861.0	30565861.0	T	C	ENSMUST00000066412.8:c.925T>C	F309L	30565861.0	30565861.0	T	C	ENSMUST00000066412.8:c.925T>C	F309L	CLINVAR-H0532727	CLINVAR-H0532727-M01-V01	CLINVAR	1369328.0	False	False	False	False	False	34
AGTR1	ENSG00000144891.13	ENST00000542281.1	chr3	1	+	True	148459763	148459763	T	G	ENST00000542281.1:c.941T>G	L314R	Missense	E_1	SNP	True	0	Class 0: This mutation can be originally modeled.	2aa	14aa	Agtr1a	ENSMUSG00000049115.16	ENSMUST00000066412.8	chr13	1	+	SNP	Missense	E_1	30565877.0	30565877.0	T	G	ENSMUST00000066412.8:c.941T>G	L314R	30565877.0	30565877.0	T	G	ENSMUST00000066412.8:c.941T>G	L314R	CLINVAR-H0532728	CLINVAR-H0532728-M01-V01	CLINVAR	598122.0	False	False	False	False	False	16
AGTR1	ENSG00000144891.13	ENST00000542281.1	chr3	1	+	True	148459764	148459764	C	T	ENST00000542281.1:c.942C>T	L314delinsL	Silent	E_1	SNP	True	0	Class 0: This mutation can be originally modeled.	2aa	14aa	Agtr1a	ENSMUSG00000049115.16	ENSMUST00000066412.8	chr13	1	+	SNP	Silent	E_1	30565878.0	30565878.0	C	T	ENSMUST00000066412.8:c.942C>T	L314delinsL	30565878.0	30565878.0	C	T	ENSMUST00000066412.8:c.942C>T	L314delinsL	CLINVAR-H0532729	CLINVAR-H0532729-M01-V01	CLINVAR	343675.0	False	False	False	False	False	16
AGTR1	ENSG00000144891.13	ENST00000542281.1	chr3	1	+	True	148459796	148459796	A	G	ENST00000542281.1:c.974A>G	K325R	Missense	E_1	SNP	True	0	Class 0: This mutation can be originally modeled.	13aa	3aa	Agtr1a	ENSMUSG00000049115.16	ENSMUST00000066412.8	chr13	1	+	SNP	Missense	E_1	30565910.0	30565910.0	A	G	ENSMUST00000066412.8:c.974A>G	K325R	30565910.0	30565910.0	A	G	ENSMUST00000066412.8:c.974A>G	K325R	CLINVAR-H0532730	CLINVAR-H0532730-M01-V01	CLINVAR	2075905.0	False	False	False	False	False	16
AGTR1	ENSG00000144891.13	ENST00000542281.1	chr3	1	+	True	148459815	148459815	A	G	ENST00000542281.1:c.993A>G	S331delinsS	Silent	E_1	SNP	True	0	Class 0: This mutation can be originally modeled.	1aa	13aa	Agtr1a	ENSMUSG00000049115.16	ENSMUST00000066412.8	chr13	1	+	SNP	Silent	E_1	30565929.0	30565929.0	T	G	ENSMUST00000066412.8:c.993T>G	S331delinsS	30565929.0	30565929.0	T	G	ENSMUST00000066412.8:c.993T>G	S331delinsS	CLINVAR-H0532731	CLINVAR-H0532731-M01-V01	CLINVAR	2006967.0	False	False	False	False	False	14
AGTR1	ENSG00000144891.13	ENST00000542281.1	chr3	1	+	True	148459830	148459830	G	A	ENST00000542281.1:c.1008G>A	T336delinsT	Silent	E_1	SNP	True	0	Class 0: This mutation can be originally modeled.	6aa	8aa	Agtr1a	ENSMUSG00000049115.16	ENSMUST00000066412.8	chr13	1	+	SNP	Silent	E_1	30565944.0	30565944.0	G	A	ENSMUST00000066412.8:c.1008G>A	T336delinsT	30565944.0	30565944.0	G	A	ENSMUST00000066412.8:c.1008G>A	T336delinsT	CLINVAR-H0532732	CLINVAR-H0532732-M01-V01	CLINVAR	343676.0	False	False	False	False	False	14
AGTR1	ENSG00000144891.13	ENST00000542281.1	chr3	1	+	True	148459839	148459839	C	T	ENST00000542281.1:c.1017C>T	Y339delinsY	Silent	E_1	SNP	True	0	Class 0: This mutation can be originally modeled.	9aa	5aa	Agtr1a	ENSMUSG00000049115.16	ENSMUST00000066412.8	chr13	1	+	SNP	Silent	E_1	30565953.0	30565953.0	C	T	ENSMUST00000066412.8:c.1017C>T	Y339delinsY	30565953.0	30565953.0	C	T	ENSMUST00000066412.8:c.1017C>T	Y339delinsY	CLINVAR-H0532733	CLINVAR-H0532733-M01-V01	CLINVAR	1581655.0	False	False	False	False	False	14
AGTR1	ENSG00000144891.13	ENST00000542281.1	chr3	1	+	True	148459841	148459841	G	A	ENST00000542281.1:c.1019G>A	R340H	Missense	E_1	SNP	True	0	Class 0: This mutation can be originally modeled.	10aa	4aa	Agtr1a	ENSMUSG00000049115.16	ENSMUST00000066412.8	chr13	1	+	SNP	Missense	E_1	30565955.0	30565955.0	G	A	ENSMUST00000066412.8:c.1019G>A	R340H	30565955.0	30565955.0	G	A	ENSMUST00000066412.8:c.1019G>A	R340H	CLINVAR-H0532734	CLINVAR-H0532734-M01-V01	CLINVAR	1910330.0	False	False	False	False	False	14
AGTR1	ENSG00000144891.13	ENST00000542281.1	chr3	1	+	True	148459876	148459876	C	T	ENST00000542281.1:c.1054C>T	P352S	Missense	E_1	SNP	True	0	Class 0: This mutation can be originally modeled.	2aa	1aa	Agtr1a	ENSMUSG00000049115.16	ENSMUST00000066412.8	chr13	1	+	SNP	Missense	E_1	30565990.0	30565990.0	C	T	ENSMUST00000066412.8:c.1054C>T	P352S	30565990.0	30565990.0	C	T	ENSMUST00000066412.8:c.1054C>T	P352S	CLINVAR-H0532736	CLINVAR-H0532736-M01-V01	CLINVAR	1920250.0	False	False	False	False	False	3
AGTR1	ENSG00000144891.13	ENST00000542281.1	chr3	1	+	True	148459881	148459881	A	C	ENST00000542281.1:c.1059A>C	A353delinsA	Silent	E_1	SNP	True	0	Class 0: This mutation can be originally modeled.	3aa	0aa	Agtr1a	ENSMUSG00000049115.16	ENSMUST00000066412.8	chr13	1	+	SNP	Silent	E_1	30565995.0	30565995.0	G	C	ENSMUST00000066412.8:c.1059G>C	A353delinsA	30565995.0	30565995.0	G	C	ENSMUST00000066412.8:c.1059G>C	A353delinsA	CLINVAR-H0532737	CLINVAR-H0532737-M01-V01	CLINVAR	748823.0	False	False	False	False	False	3
AGTR1	ENSG00000144891.13	ENST00000542281.1	chr3	1	+	True	148459902	148459902	A	G	ENST00000542281.1:c.1080A>G	*360Wext*9	Non_Stop		SNP	True	0	Class 0: This mutation can be originally modeled.	0aa	0aa	Agtr1a	ENSMUSG00000049115.16	ENSMUST00000066412.8	chr13	1	+	SNP	Non_Stop		30566016.0	30566016.0	A	G	ENSMUST00000066412.8:c.1080A>G	*360Wext*9	30566016.0	30566016.0	A	G	ENSMUST00000066412.8:c.1080A>G	*360Wext*9	CLINVAR-H0532740	CLINVAR-H0532740-M01-V01	CLINVAR	1482663.0	False	False	False	False	False	0
AGTR1	ENSG00000144891.13	ENST00000542281.1	chr3	1	+	True	148459198	148459198	C	T	ENST00000542281.1:c.376C>T	R126*	Nonsense	E_1	SNP	True	1	Class 1: This mutation can be alternatively modeled.	26aa	27aa	Agtr1a	ENSMUSG00000049115.16	ENSMUST00000066412.8	chr13	1	+	TNP	Nonsense	E_1	30565312.0	30565312.0	C	T	ENSMUST00000066412.8:c.376C>T	R126C	30565312.0	30565314.0	CGC	TAG	ENSMUST00000066412.8:c.376_378CGC>TAG	R126*	CLINVAR-H0532690	CLINVAR-H0532690-M01-V01	CLINVAR	50207.0	False	False	False	False	False	53
AGTR1	ENSG00000144891.13	ENST00000542281.1	chr3	1	+	True	148459198	148459198	C	T	ENST00000542281.1:c.376C>T	R126*	Nonsense	E_1	SNP	True	1	Class 1: This mutation can be alternatively modeled.	26aa	27aa	Agtr1a	ENSMUSG00000049115.16	ENSMUST00000066412.8	chr13	1	+	TNP	Nonsense	E_1	30565312.0	30565312.0	C	T	ENSMUST00000066412.8:c.376C>T	R126C	30565312.0	30565314.0	CGC	TGA	ENSMUST00000066412.8:c.376_378CGC>TGA	R126*	CLINVAR-H0532690	CLINVAR-H0532690-M01-V02	CLINVAR	50207.0	False	False	False	False	False	53
AGTR1	ENSG00000144891.13	ENST00000542281.1	chr3	1	+	True	148459198	148459198	C	T	ENST00000542281.1:c.376C>T	R126*	Nonsense	E_1	SNP	True	1	Class 1: This mutation can be alternatively modeled.	26aa	27aa	Agtr1a	ENSMUSG00000049115.16	ENSMUST00000066412.8	chr13	1	+	TNP	Nonsense	E_1	30565312.0	30565312.0	C	T	ENSMUST00000066412.8:c.376C>T	R126C	30565312.0	30565314.0	CGC	TAA	ENSMUST00000066412.8:c.376_378CGC>TAA	R126*	CLINVAR-H0532690	CLINVAR-H0532690-M01-V03	CLINVAR	50207.0	False	False	False	False	False	53
AGTR1	ENSG00000144891.13	ENST00000542281.1	chr3	1	+	True	148459199	148459199	G	A	ENST00000542281.1:c.377G>A	R126Q	Missense	E_1	SNP	True	1	Class 1: This mutation can be alternatively modeled.	26aa	27aa	Agtr1a	ENSMUSG00000049115.16	ENSMUST00000066412.8	chr13	1	+	DNP	Missense	E_1	30565313.0	30565313.0	G	A	ENSMUST00000066412.8:c.377G>A	R126H	30565313.0	30565314.0	GC	AA	ENSMUST00000066412.8:c.377_378GC>AA	R126Q	CLINVAR-H0532691	CLINVAR-H0532691-M01-V01	CLINVAR	2196174.0	False	False	False	False	False	53
AGTR1	ENSG00000144891.13	ENST00000542281.1	chr3	1	+	True	148459199	148459199	G	A	ENST00000542281.1:c.377G>A	R126Q	Missense	E_1	SNP	True	1	Class 1: This mutation can be alternatively modeled.	26aa	27aa	Agtr1a	ENSMUSG00000049115.16	ENSMUST00000066412.8	chr13	1	+	DNP	Missense	E_1	30565313.0	30565313.0	G	A	ENSMUST00000066412.8:c.377G>A	R126H	30565313.0	30565314.0	GC	AG	ENSMUST00000066412.8:c.377_378GC>AG	R126Q	CLINVAR-H0532691	CLINVAR-H0532691-M01-V02	CLINVAR	2196174.0	False	False	False	False	False	53
AGTR1	ENSG00000144891.13	ENST00000542281.1	chr3	1	+	True	148459237	148459237	C	T	ENST00000542281.1:c.415C>T	R139*	Nonsense	E_1	SNP	True	1	Class 1: This mutation can be alternatively modeled.	39aa	14aa	Agtr1a	ENSMUSG00000049115.16	ENSMUST00000066412.8	chr13	1	+	TNP	Nonsense	E_1	30565351.0	30565351.0	C	T	ENSMUST00000066412.8:c.415C>T	R139C	30565351.0	30565353.0	CGC	TAA	ENSMUST00000066412.8:c.415_417CGC>TAA	R139*	CLINVAR-H0532695	CLINVAR-H0532695-M01-V01	CLINVAR	2430252.0	False	False	False	False	False	53
AGTR1	ENSG00000144891.13	ENST00000542281.1	chr3	1	+	True	148459237	148459237	C	T	ENST00000542281.1:c.415C>T	R139*	Nonsense	E_1	SNP	True	1	Class 1: This mutation can be alternatively modeled.	39aa	14aa	Agtr1a	ENSMUSG00000049115.16	ENSMUST00000066412.8	chr13	1	+	TNP	Nonsense	E_1	30565351.0	30565351.0	C	T	ENSMUST00000066412.8:c.415C>T	R139C	30565351.0	30565353.0	CGC	TAG	ENSMUST00000066412.8:c.415_417CGC>TAG	R139*	CLINVAR-H0532695	CLINVAR-H0532695-M01-V02	CLINVAR	2430252.0	False	False	False	False	False	53
AGTR1	ENSG00000144891.13	ENST00000542281.1	chr3	1	+	True	148459237	148459237	C	T	ENST00000542281.1:c.415C>T	R139*	Nonsense	E_1	SNP	True	1	Class 1: This mutation can be alternatively modeled.	39aa	14aa	Agtr1a	ENSMUSG00000049115.16	ENSMUST00000066412.8	chr13	1	+	TNP	Nonsense	E_1	30565351.0	30565351.0	C	T	ENSMUST00000066412.8:c.415C>T	R139C	30565351.0	30565353.0	CGC	TGA	ENSMUST00000066412.8:c.415_417CGC>TGA	R139*	CLINVAR-H0532695	CLINVAR-H0532695-M01-V03	CLINVAR	2430252.0	False	False	False	False	False	53
AGTR1	ENSG00000144891.13	ENST00000542281.1	chr3	1	+	True	148459249	148459249	C	A	ENST00000542281.1:c.427C>A	L143I	Missense	E_1	SNP	True	1	Class 1: This mutation can be alternatively modeled.	43aa	10aa	Agtr1a	ENSMUSG00000049115.16	ENSMUST00000066412.8	chr13	1	+	TNP	Missense	E_1	30565363.0	30565363.0	C	A	ENSMUST00000066412.8:c.427C>A	L143M	30565363.0	30565365.0	CTG	ATA	ENSMUST00000066412.8:c.427_429CTG>ATA	L143I	CLINVAR-H0532697	CLINVAR-H0532697-M01-V01	CLINVAR	343671.0	False	False	False	False	False	53
AGTR1	ENSG00000144891.13	ENST00000542281.1	chr3	1	+	True	148459249	148459249	C	A	ENST00000542281.1:c.427C>A	L143I	Missense	E_1	SNP	True	1	Class 1: This mutation can be alternatively modeled.	43aa	10aa	Agtr1a	ENSMUSG00000049115.16	ENSMUST00000066412.8	chr13	1	+	TNP	Missense	E_1	30565363.0	30565363.0	C	A	ENSMUST00000066412.8:c.427C>A	L143M	30565363.0	30565365.0	CTG	ATT	ENSMUST00000066412.8:c.427_429CTG>ATT	L143I	CLINVAR-H0532697	CLINVAR-H0532697-M01-V02	CLINVAR	343671.0	False	False	False	False	False	53
AGTR1	ENSG00000144891.13	ENST00000542281.1	chr3	1	+	True	148459249	148459249	C	A	ENST00000542281.1:c.427C>A	L143I	Missense	E_1	SNP	True	1	Class 1: This mutation can be alternatively modeled.	43aa	10aa	Agtr1a	ENSMUSG00000049115.16	ENSMUST00000066412.8	chr13	1	+	TNP	Missense	E_1	30565363.0	30565363.0	C	A	ENSMUST00000066412.8:c.427C>A	L143M	30565363.0	30565365.0	CTG	ATC	ENSMUST00000066412.8:c.427_429CTG>ATC	L143I	CLINVAR-H0532697	CLINVAR-H0532697-M01-V03	CLINVAR	343671.0	False	False	False	False	False	53
AGTR1	ENSG00000144891.13	ENST00000542281.1	chr3	1	+	True	148459667	148459667	C	T	ENST00000542281.1:c.845C>T	T282M	Missense	E_1	SNP	True	1	Class 1: This mutation can be alternatively modeled.	6aa	28aa	Agtr1a	ENSMUSG00000049115.16	ENSMUST00000066412.8	chr13	1	+	DNP	Missense	E_1	30565781.0	30565781.0	C	T	ENSMUST00000066412.8:c.845C>T	T282I	30565781.0	30565782.0	CT	TG	ENSMUST00000066412.8:c.845_846CT>TG	T282M	CLINVAR-H0532724	CLINVAR-H0532724-M01-V01	CLINVAR	18067.0	False	False	False	False	False	34
AGTR1	ENSG00000144891.13	ENST00000542281.1	chr3	1	+	True	148459942	148459942	A	T	ENST00000542281.1:c.40A>T		Non_Coding,3		SNP	True	2	Class 2: This mutation can be modeled, but the effect may not be consistent.	3nt	0nt	Agtr1a	ENSMUSG00000049115.16	ENSMUST00000066412.8	chr13	1	+	SNP	3'		30566056.0	30566056.0	A	T	ENSMUST00000066412.8:c.40A>T		30566056.0	30566056.0	A	T	ENSMUST00000066412.8:c.40A>T		CLINVAR-H0532741	CLINVAR-H0532741-M01-V01	CLINVAR	901431.0	False	False	False	False	False	3
AGTR1	ENSG00000144891.13	ENST00000542281.1	chr3	1	+	True	148459950	148459950	G	A	ENST00000542281.1:c.48G>A		Non_Coding,3		SNP	True	2	Class 2: This mutation can be modeled, but the effect may not be consistent.	1nt	0nt	Agtr1a	ENSMUSG00000049115.16	ENSMUST00000066412.8	chr13	1	+	SNP	3'		30566061.0	30566061.0	G	A	ENSMUST00000066412.8:c.45G>A		30566061.0	30566061.0	G	A	ENSMUST00000066412.8:c.45G>A		CLINVAR-H0532742	CLINVAR-H0532742-M01-V01	CLINVAR	901432.0	False	False	False	False	False	1
AGTR1	ENSG00000144891.13	ENST00000542281.1	chr3	1	+	True	148459972	148459972	T	G	ENST00000542281.1:c.70T>G		Non_Coding,3		SNP	True	2	Class 2: This mutation can be modeled, but the effect may not be consistent.	0nt	3nt	Agtr1a	ENSMUSG00000049115.16	ENSMUST00000066412.8	chr13	1	+	SNP	3'		30566083.0	30566083.0	T	G	ENSMUST00000066412.8:c.67T>G		30566083.0	30566083.0	T	G	ENSMUST00000066412.8:c.67T>G		CLINVAR-H0532743	CLINVAR-H0532743-M01-V01	CLINVAR	343677.0	False	False	False	False	False	3
AGTR1	ENSG00000144891.13	ENST00000542281.1	chr3	1	+	True	148459988	148459988	A	C	ENST00000542281.1:c.86A>C		Non_Coding,3		SNP	True	2	Class 2: This mutation can be modeled, but the effect may not be consistent.	0nt	0nt	Agtr1a	ENSMUSG00000049115.16	ENSMUST00000066412.8	chr13	1	+	SNP	3'		30566096.0	30566096.0	A	C	ENSMUST00000066412.8:c.80A>C		30566096.0	30566096.0	A	C	ENSMUST00000066412.8:c.80A>C		CLINVAR-H0532744	CLINVAR-H0532744-M01-V01	CLINVAR	18065.0	False	False	False	False	False	0
AGTR1	ENSG00000144891.13	ENST00000542281.1	chr3	1	+	True	148460080	148460080	G	A	ENST00000542281.1:c.178G>A		Non_Coding,3		SNP	True	2	Class 2: This mutation can be modeled, but the effect may not be consistent.	3nt	0nt	Agtr1a	ENSMUSG00000049115.16	ENSMUST00000066412.8	chr13	1	+	SNP	3'		30566183.0	30566183.0	G	A	ENSMUST00000066412.8:c.167G>A		30566183.0	30566183.0	G	A	ENSMUST00000066412.8:c.167G>A		CLINVAR-H0532747	CLINVAR-H0532747-M01-V01	CLINVAR	901992.0	False	False	False	False	False	3
AGTR1	ENSG00000144891.13	ENST00000542281.1	chr3	1	+	True	148460131	148460131	C	T	ENST00000542281.1:c.229C>T		Non_Coding,3		SNP	True	2	Class 2: This mutation can be modeled, but the effect may not be consistent.	0nt	0nt	Agtr1a	ENSMUSG00000049115.16	ENSMUST00000066412.8	chr13	1	+	SNP	3'		30566231.0	30566231.0	C	T	ENSMUST00000066412.8:c.215C>T		30566231.0	30566231.0	C	T	ENSMUST00000066412.8:c.215C>T		CLINVAR-H0532748	CLINVAR-H0532748-M01-V01	CLINVAR	901993.0	False	False	False	False	False	0
AGTR1	ENSG00000144891.13	ENST00000542281.1	chr3	1	+	True	148460153	148460153	G	A	ENST00000542281.1:c.251G>A		Non_Coding,3		SNP	True	2	Class 2: This mutation can be modeled, but the effect may not be consistent.	0nt	0nt	Agtr1a	ENSMUSG00000049115.16	ENSMUST00000066412.8	chr13	1	+	SNP	3'		30566252.0	30566252.0	G	A	ENSMUST00000066412.8:c.236G>A		30566252.0	30566252.0	G	A	ENSMUST00000066412.8:c.236G>A		CLINVAR-H0532749	CLINVAR-H0532749-M01-V01	CLINVAR	343679.0	False	False	False	False	False	0
AGTR1	ENSG00000144891.13	ENST00000542281.1	chr3	1	+	True	148460365	148460365	A	G	ENST00000542281.1:c.463A>G		Non_Coding,3		SNP	True	2	Class 2: This mutation can be modeled, but the effect may not be consistent.	0nt	0nt	Agtr1a	ENSMUSG00000049115.16	ENSMUST00000066412.8	chr13	1	+	SNP	3'		30566448.0	30566448.0	A	G	ENSMUST00000066412.8:c.432A>G		30566448.0	30566448.0	A	G	ENSMUST00000066412.8:c.432A>G		CLINVAR-H0532756	CLINVAR-H0532756-M01-V01	CLINVAR	343685.0	False	False	False	False	False	0
AGTR1	ENSG00000144891.13	ENST00000542281.1	chr3	1	+	True	148460458	148460458	T	C	ENST00000542281.1:c.556T>C		Non_Coding,3		SNP	True	2	Class 2: This mutation can be modeled, but the effect may not be consistent.	0nt	0nt	Agtr1a	ENSMUSG00000049115.16	ENSMUST00000066412.8	chr13	1	+	SNP	3'		30566545.0	30566545.0	T	C	ENSMUST00000066412.8:c.529T>C		30566545.0	30566545.0	T	C	ENSMUST00000066412.8:c.529T>C		CLINVAR-H0532757	CLINVAR-H0532757-M01-V01	CLINVAR	902889.0	False	False	False	False	False	0
AGTR1	ENSG00000144891.13	ENST00000542281.1	chr3	1	+	True	148460486	148460486	C	T	ENST00000542281.1:c.584C>T		Non_Coding,3		SNP	True	2	Class 2: This mutation can be modeled, but the effect may not be consistent.	1nt	0nt	Agtr1a	ENSMUSG00000049115.16	ENSMUST00000066412.8	chr13	1	+	SNP	3'		30566575.0	30566575.0	C	T	ENSMUST00000066412.8:c.559C>T		30566575.0	30566575.0	C	T	ENSMUST00000066412.8:c.559C>T		CLINVAR-H0532758	CLINVAR-H0532758-M01-V01	CLINVAR	902890.0	False	False	False	False	False	1
AGTR1	ENSG00000144891.13	ENST00000542281.1	chr3	1	+	True	148460495	148460495	G	A	ENST00000542281.1:c.593G>A		Non_Coding,3		SNP	True	2	Class 2: This mutation can be modeled, but the effect may not be consistent.	2nt	0nt	Agtr1a	ENSMUSG00000049115.16	ENSMUST00000066412.8	chr13	1	+	SNP	3'		30566584.0	30566584.0	G	A	ENSMUST00000066412.8:c.568G>A		30566584.0	30566584.0	G	A	ENSMUST00000066412.8:c.568G>A		CLINVAR-H0532759	CLINVAR-H0532759-M01-V01	CLINVAR	902891.0	False	False	False	False	False	2
AGTR1	ENSG00000144891.13	ENST00000542281.1	chr3	1	+	True	148460574	148460574	G	C	ENST00000542281.1:c.672G>C		Non_Coding,3		SNP	True	2	Class 2: This mutation can be modeled, but the effect may not be consistent.	0nt	0nt	Agtr1a	ENSMUSG00000049115.16	ENSMUST00000066412.8	chr13	1	+	SNP	3'		30566647.0	30566647.0	G	C	ENSMUST00000066412.8:c.631G>C		30566647.0	30566647.0	G	C	ENSMUST00000066412.8:c.631G>C		CLINVAR-H0532760	CLINVAR-H0532760-M01-V01	CLINVAR	902892.0	False	False	False	False	False	0
AGTR1	ENSG00000144891.13	ENST00000542281.1	chr3	1	+	True	148460700	148460700	G	A	ENST00000542281.1:c.798G>A		Non_Coding,3		SNP	True	2	Class 2: This mutation can be modeled, but the effect may not be consistent.	8nt	0nt	Agtr1a	ENSMUSG00000049115.16	ENSMUST00000066412.8	chr13	1	+	SNP	3'		30566766.0	30566766.0	G	A	ENSMUST00000066412.8:c.750G>A		30566766.0	30566766.0	G	A	ENSMUST00000066412.8:c.750G>A		CLINVAR-H0532761	CLINVAR-H0532761-M01-V01	CLINVAR	343686.0	False	False	False	False	False	8
AGTR1	ENSG00000144891.13	ENST00000542281.1	chr3	1	+	True	148460718	148460718	C	A	ENST00000542281.1:c.816C>A		Non_Coding,3		SNP	True	2	Class 2: This mutation can be modeled, but the effect may not be consistent.	3nt	3nt	Agtr1a	ENSMUSG00000049115.16	ENSMUST00000066412.8	chr13	1	+	SNP	3'		30566778.0	30566778.0	C	A	ENSMUST00000066412.8:c.762C>A		30566778.0	30566778.0	C	A	ENSMUST00000066412.8:c.762C>A		CLINVAR-H0532762	CLINVAR-H0532762-M01-V01	CLINVAR	899393.0	False	False	False	False	False	6
AGTR1	ENSG00000144891.13	ENST00000542281.1	chr3	1	+	True	148460785	148460785	T	C	ENST00000542281.1:c.883T>C		Non_Coding,3		SNP	True	2	Class 2: This mutation can be modeled, but the effect may not be consistent.	8nt	2nt	Agtr1a	ENSMUSG00000049115.16	ENSMUST00000066412.8	chr13	1	+	SNP	3'		30566841.0	30566841.0	T	C	ENSMUST00000066412.8:c.825T>C		30566841.0	30566841.0	T	C	ENSMUST00000066412.8:c.825T>C		CLINVAR-H0532763	CLINVAR-H0532763-M01-V01	CLINVAR	899394.0	False	False	False	False	False	10
AGTR1	ENSG00000144891.13	ENST00000542281.1	chr3	1	+	True	148459583	148459583	T	A	ENST00000542281.1:c.761T>A	I254N	Missense	E_1	SNP	False	4	Class 4: Mutated sequences are not identical.	0aa	0aa	Agtr1a	ENSMUSG00000049115.16	ENSMUST00000066412.8	chr13	1	+																CLINVAR-H0532717		CLINVAR	1330237.0	False	False	False	False	False	0
AGTR1	ENSG00000144891.13	ENST00000542281.1	chr3	1	+	True	148459637	148459637	G	C	ENST00000542281.1:c.815G>C	R272P	Missense	E_1	SNP	False	4	Class 4: Mutated sequences are not identical.	0aa	0aa	Agtr1a	ENSMUSG00000049115.16	ENSMUST00000066412.8	chr13	1	+																CLINVAR-H0532723		CLINVAR	900271.0	False	False	False	False	False	0
AGTR1	ENSG00000144891.13	ENST00000542281.1	chr3	1	+	True	148459868	148459868	C	T	ENST00000542281.1:c.1046C>T	T349I	Missense	E_1	SNP	False	4	Class 4: Mutated sequences are not identical.	0aa	0aa	Agtr1a	ENSMUSG00000049115.16	ENSMUST00000066412.8	chr13	1	+																CLINVAR-H0532735		CLINVAR	2377606.0	False	False	False	False	False	0
AGTR1	ENSG00000144891.13	ENST00000542281.1	chr3	1	+	True	148459884	148459884	A	G	ENST00000542281.1:c.1062A>G	P354delinsP	Silent	E_1	SNP	False	4	Class 4: Mutated sequences are not identical.	0aa	0aa	Agtr1a	ENSMUSG00000049115.16	ENSMUST00000066412.8	chr13	1	+																CLINVAR-H0532738		CLINVAR	256758.0	False	False	False	False	False	0
AGTR1	ENSG00000144891.13	ENST00000542281.1	chr3	1	+	True	148459888	148459888	T	G	ENST00000542281.1:c.1066T>G	F356V	Missense	E_1	SNP	False	4	Class 4: Mutated sequences are not identical.	0aa	0aa	Agtr1a	ENSMUSG00000049115.16	ENSMUST00000066412.8	chr13	1	+																CLINVAR-H0532739		CLINVAR	2144773.0	False	False	False	False	False	0
AGTR1	ENSG00000144891.13	ENST00000542281.1	chr3	1	+	True	148459995	148459995	A	G	ENST00000542281.1:c.93A>G		Non_Coding,3		SNP	False	4	Class 4: Mutated sequences are not identical.	0aa	0aa	Agtr1a	ENSMUSG00000049115.16	ENSMUST00000066412.8	chr13	1	+																CLINVAR-H0532745		CLINVAR	901433.0	False	False	False	False	False	0
AGTR1	ENSG00000144891.13	ENST00000542281.1	chr3	1	+	True	148460037	148460037	C	T	ENST00000542281.1:c.135C>T		Non_Coding,3		SNP	False	4	Class 4: Mutated sequences are not identical.	0aa	0aa	Agtr1a	ENSMUSG00000049115.16	ENSMUST00000066412.8	chr13	1	+																CLINVAR-H0532746		CLINVAR	343678.0	False	False	False	False	False	0
AGTR1	ENSG00000144891.13	ENST00000542281.1	chr3	1	+	True	148460219	148460219	G	A	ENST00000542281.1:c.317G>A		Non_Coding,3		SNP	False	4	Class 4: Mutated sequences are not identical.	0aa	0aa	Agtr1a	ENSMUSG00000049115.16	ENSMUST00000066412.8	chr13	1	+																CLINVAR-H0532750		CLINVAR	343680.0	False	False	False	False	False	0
AGTR1	ENSG00000144891.13	ENST00000542281.1	chr3	1	+	True	148460237	148460237	A	T	ENST00000542281.1:c.335A>T		Non_Coding,3		SNP	False	4	Class 4: Mutated sequences are not identical.	0aa	0aa	Agtr1a	ENSMUSG00000049115.16	ENSMUST00000066412.8	chr13	1	+																CLINVAR-H0532751		CLINVAR	343681.0	False	False	False	False	False	0
AGTR1	ENSG00000144891.13	ENST00000542281.1	chr3	1	+	True	148460264	148460264	G	A	ENST00000542281.1:c.362G>A		Non_Coding,3		SNP	False	4	Class 4: Mutated sequences are not identical.	0aa	0aa	Agtr1a	ENSMUSG00000049115.16	ENSMUST00000066412.8	chr13	1	+																CLINVAR-H0532752		CLINVAR	343682.0	False	False	False	False	False	0
AGTR1	ENSG00000144891.13	ENST00000542281.1	chr3	1	+	True	148460334	148460334	G	A	ENST00000542281.1:c.432G>A		Non_Coding,3		SNP	False	4	Class 4: Mutated sequences are not identical.	0aa	0aa	Agtr1a	ENSMUSG00000049115.16	ENSMUST00000066412.8	chr13	1	+																CLINVAR-H0532753		CLINVAR	901994.0	False	False	False	False	False	0
AGTR1	ENSG00000144891.13	ENST00000542281.1	chr3	1	+	True	148460339	148460339	G	T	ENST00000542281.1:c.437G>T		Non_Coding,3		SNP	False	4	Class 4: Mutated sequences are not identical.	0aa	0aa	Agtr1a	ENSMUSG00000049115.16	ENSMUST00000066412.8	chr13	1	+																CLINVAR-H0532754		CLINVAR	343683.0	False	False	False	False	False	0
AGTR1	ENSG00000144891.13	ENST00000542281.1	chr3	1	+	True	148460363	148460363	C	A	ENST00000542281.1:c.461C>A		Non_Coding,3		SNP	False	4	Class 4: Mutated sequences are not identical.	0aa	0aa	Agtr1a	ENSMUSG00000049115.16	ENSMUST00000066412.8	chr13	1	+																CLINVAR-H0532755		CLINVAR	343684.0	False	False	False	False	False	0
AGTR1	ENSG00000144891.13	ENST00000542281.1	chr3	1	+	True	148458935	148458935	T	C	ENST00000542281.1:c.113T>C	I38T	Missense	E_1	SNP	True	0	Class 0: This mutation can be originally modeled.	30aa	54aa	Agtr1b	ENSMUSG00000054988.10	ENSMUST00000068316.8	chr3	1	-	SNP	Missense	E_1	20370492.0	20370492.0	A	G	ENSMUST00000068316.8:c.113T>C	I38T	20370492.0	20370492.0	A	G	ENSMUST00000068316.8:c.113T>C	I38T	CLINVAR-H0532672	CLINVAR-H0532672-M02-V01	CLINVAR	902832.0	False	False	False	False	False	84
AGTR1	ENSG00000144891.13	ENST00000542281.1	chr3	1	+	True	148458960	148458960	C	G	ENST00000542281.1:c.138C>G	N46K	Missense	E_1	SNP	True	0	Class 0: This mutation can be originally modeled.	38aa	46aa	Agtr1b	ENSMUSG00000054988.10	ENSMUST00000068316.8	chr3	1	-	SNP	Missense	E_1	20370467.0	20370467.0	G	C	ENSMUST00000068316.8:c.138C>G	N46K	20370467.0	20370467.0	G	C	ENSMUST00000068316.8:c.138C>G	N46K	CLINVAR-H0532673	CLINVAR-H0532673-M02-V01	CLINVAR	1522407.0	False	False	False	False	False	84
AGTR1	ENSG00000144891.13	ENST00000542281.1	chr3	1	+	True	148458974	148458974	T	C	ENST00000542281.1:c.152T>C	I51T	Missense	E_1	SNP	True	0	Class 0: This mutation can be originally modeled.	43aa	41aa	Agtr1b	ENSMUSG00000054988.10	ENSMUST00000068316.8	chr3	1	-	SNP	Missense	E_1	20370453.0	20370453.0	A	G	ENSMUST00000068316.8:c.152T>C	I51T	20370453.0	20370453.0	A	G	ENSMUST00000068316.8:c.152T>C	I51T	CLINVAR-H0532674	CLINVAR-H0532674-M02-V01	CLINVAR	343667.0	False	False	False	False	False	84
AGTR1	ENSG00000144891.13	ENST00000542281.1	chr3	1	+	True	148458977	148458977	T	G	ENST00000542281.1:c.155T>G	V52G	Missense	E_1	SNP	True	0	Class 0: This mutation can be originally modeled.	44aa	40aa	Agtr1b	ENSMUSG00000054988.10	ENSMUST00000068316.8	chr3	1	-	SNP	Missense	E_1	20370450.0	20370450.0	A	C	ENSMUST00000068316.8:c.155T>G	V52G	20370450.0	20370450.0	A	C	ENSMUST00000068316.8:c.155T>G	V52G	CLINVAR-H0532675	CLINVAR-H0532675-M02-V01	CLINVAR	2057287.0	False	False	False	False	False	84
AGTR1	ENSG00000144891.13	ENST00000542281.1	chr3	1	+	True	148458992	148458992	T	C	ENST00000542281.1:c.170T>C	M57T	Missense	E_1	SNP	True	0	Class 0: This mutation can be originally modeled.	49aa	35aa	Agtr1b	ENSMUSG00000054988.10	ENSMUST00000068316.8	chr3	1	-	SNP	Missense	E_1	20370435.0	20370435.0	A	G	ENSMUST00000068316.8:c.170T>C	M57T	20370435.0	20370435.0	A	G	ENSMUST00000068316.8:c.170T>C	M57T	CLINVAR-H0532676	CLINVAR-H0532676-M02-V01	CLINVAR	343668.0	False	False	False	False	False	84
AGTR1	ENSG00000144891.13	ENST00000542281.1	chr3	1	+	True	148458999	148458999	G	A	ENST00000542281.1:c.177G>A	L59delinsL	Silent	E_1	SNP	True	0	Class 0: This mutation can be originally modeled.	51aa	33aa	Agtr1b	ENSMUSG00000054988.10	ENSMUST00000068316.8	chr3	1	-	SNP	Silent	E_1	20370428.0	20370428.0	T	T	ENSMUST00000068316.8:c.177A>A	L59delinsL	20370428.0	20370428.0	T	T	ENSMUST00000068316.8:c.177A>A	L59delinsL	CLINVAR-H0532677	CLINVAR-H0532677-M02-V01	CLINVAR	2100447.0	False	False	False	False	False	84
AGTR1	ENSG00000144891.13	ENST00000542281.1	chr3	1	+	True	148459015	148459015	G	A	ENST00000542281.1:c.193G>A	V65I	Missense	E_1	SNP	True	0	Class 0: This mutation can be originally modeled.	57aa	27aa	Agtr1b	ENSMUSG00000054988.10	ENSMUST00000068316.8	chr3	1	-	SNP	Missense	E_1	20370412.0	20370412.0	C	T	ENSMUST00000068316.8:c.193G>A	V65I	20370412.0	20370412.0	C	T	ENSMUST00000068316.8:c.193G>A	V65I	CLINVAR-H0532678	CLINVAR-H0532678-M02-V01	CLINVAR	726987.0	False	False	False	False	False	84
AGTR1	ENSG00000144891.13	ENST00000542281.1	chr3	1	+	True	148459024	148459024	T	C	ENST00000542281.1:c.202T>C	L68delinsL	Silent	E_1	SNP	True	0	Class 0: This mutation can be originally modeled.	60aa	24aa	Agtr1b	ENSMUSG00000054988.10	ENSMUST00000068316.8	chr3	1	-	SNP	Silent	E_1	20370403.0	20370403.0	G	G	ENSMUST00000068316.8:c.202C>C	L68delinsL	20370403.0	20370403.0	G	G	ENSMUST00000068316.8:c.202C>C	L68delinsL	CLINVAR-H0532679	CLINVAR-H0532679-M02-V01	CLINVAR	1918633.0	False	False	False	False	False	84
AGTR1	ENSG00000144891.13	ENST00000542281.1	chr3	1	+	True	148459030	148459030	T	A	ENST00000542281.1:c.208T>A	L70I	Missense	E_1	SNP	True	0	Class 0: This mutation can be originally modeled.	62aa	22aa	Agtr1b	ENSMUSG00000054988.10	ENSMUST00000068316.8	chr3	1	-	SNP	Missense	E_1	20370397.0	20370397.0	G	T	ENSMUST00000068316.8:c.208C>A	L70I	20370397.0	20370397.0	G	T	ENSMUST00000068316.8:c.208C>A	L70I	CLINVAR-H0532680	CLINVAR-H0532680-M02-V01	CLINVAR	1448934.0	False	False	False	False	False	84
AGTR1	ENSG00000144891.13	ENST00000542281.1	chr3	1	+	True	148459043	148459043	A	C	ENST00000542281.1:c.221A>C	D74A	Missense	E_1	SNP	True	0	Class 0: This mutation can be originally modeled.	66aa	18aa	Agtr1b	ENSMUSG00000054988.10	ENSMUST00000068316.8	chr3	1	-	SNP	Missense	E_1	20370384.0	20370384.0	T	G	ENSMUST00000068316.8:c.221A>C	D74A	20370384.0	20370384.0	T	G	ENSMUST00000068316.8:c.221A>C	D74A	CLINVAR-H0532681	CLINVAR-H0532681-M02-V01	CLINVAR	1330236.0	False	False	False	False	False	84
AGTR1	ENSG00000144891.13	ENST00000542281.1	chr3	1	+	True	148459073	148459073	G	A	ENST00000542281.1:c.251G>A	W84*	Nonsense	E_1	SNP	True	0	Class 0: This mutation can be originally modeled.	76aa	8aa	Agtr1b	ENSMUSG00000054988.10	ENSMUST00000068316.8	chr3	1	-	SNP	Nonsense	E_1	20370354.0	20370354.0	C	T	ENSMUST00000068316.8:c.251G>A	W84*	20370354.0	20370354.0	C	T	ENSMUST00000068316.8:c.251G>A	W84*	CLINVAR-H0532683	CLINVAR-H0532683-M02-V01	CLINVAR	50206.0	False	False	False	False	False	84
AGTR1	ENSG00000144891.13	ENST00000542281.1	chr3	1	+	True	148459075	148459075	G	T	ENST00000542281.1:c.253G>T	A85S	Missense	E_1	SNP	True	0	Class 0: This mutation can be originally modeled.	77aa	7aa	Agtr1b	ENSMUSG00000054988.10	ENSMUST00000068316.8	chr3	1	-	SNP	Missense	E_1	20370352.0	20370352.0	C	A	ENSMUST00000068316.8:c.253G>T	A85S	20370352.0	20370352.0	C	A	ENSMUST00000068316.8:c.253G>T	A85S	CLINVAR-H0532684	CLINVAR-H0532684-M02-V01	CLINVAR	1496871.0	False	False	False	False	False	84
AGTR1	ENSG00000144891.13	ENST00000542281.1	chr3	1	+	True	148459120	148459120	C	T	ENST00000542281.1:c.298C>T	L100delinsL	Silent	E_1	SNP	True	0	Class 0: This mutation can be originally modeled.	0aa	53aa	Agtr1b	ENSMUSG00000054988.10	ENSMUST00000068316.8	chr3	1	-	SNP	Silent	E_1	20370307.0	20370307.0	G	A	ENSMUST00000068316.8:c.298C>T	L100delinsL	20370307.0	20370307.0	G	A	ENSMUST00000068316.8:c.298C>T	L100delinsL	CLINVAR-H0532686	CLINVAR-H0532686-M02-V01	CLINVAR	765059.0	False	False	False	False	False	53
AGTR1	ENSG00000144891.13	ENST00000542281.1	chr3	1	+	True	148459129	148459129	A	T	ENST00000542281.1:c.307A>T	I103F	Missense	E_1	SNP	True	0	Class 0: This mutation can be originally modeled.	3aa	50aa	Agtr1b	ENSMUSG00000054988.10	ENSMUST00000068316.8	chr3	1	-	SNP	Missense	E_1	20370298.0	20370298.0	T	A	ENSMUST00000068316.8:c.307A>T	I103F	20370298.0	20370298.0	T	A	ENSMUST00000068316.8:c.307A>T	I103F	CLINVAR-H0532687	CLINVAR-H0532687-M02-V01	CLINVAR	2140443.0	False	False	False	False	False	53
AGTR1	ENSG00000144891.13	ENST00000542281.1	chr3	1	+	True	148459130	148459130	T	C	ENST00000542281.1:c.308T>C	I103T	Missense	E_1	SNP	True	0	Class 0: This mutation can be originally modeled.	3aa	50aa	Agtr1b	ENSMUSG00000054988.10	ENSMUST00000068316.8	chr3	1	-	SNP	Missense	E_1	20370297.0	20370297.0	A	G	ENSMUST00000068316.8:c.308T>C	I103T	20370297.0	20370297.0	A	G	ENSMUST00000068316.8:c.308T>C	I103T	CLINVAR-H0532688	CLINVAR-H0532688-M02-V01	CLINVAR	343669.0	False	False	False	False	False	53
AGTR1	ENSG00000144891.13	ENST00000542281.1	chr3	1	+	True	148459162	148459162	G	A	ENST00000542281.1:c.340G>A	A114T	Missense	E_1	SNP	True	0	Class 0: This mutation can be originally modeled.	14aa	39aa	Agtr1b	ENSMUSG00000054988.10	ENSMUST00000068316.8	chr3	1	-	SNP	Missense	E_1	20370265.0	20370265.0	C	T	ENSMUST00000068316.8:c.340G>A	A114T	20370265.0	20370265.0	C	T	ENSMUST00000068316.8:c.340G>A	A114T	CLINVAR-H0532689	CLINVAR-H0532689-M02-V01	CLINVAR	343670.0	False	False	False	False	False	53
AGTR1	ENSG00000144891.13	ENST00000542281.1	chr3	1	+	True	148459199	148459199	G	C	ENST00000542281.1:c.377G>C	R126P	Missense	E_1	SNP	True	0	Class 0: This mutation can be originally modeled.	26aa	27aa	Agtr1b	ENSMUSG00000054988.10	ENSMUST00000068316.8	chr3	1	-	SNP	Missense	E_1	20370228.0	20370228.0	C	G	ENSMUST00000068316.8:c.377G>C	R126P	20370228.0	20370228.0	C	G	ENSMUST00000068316.8:c.377G>C	R126P	CLINVAR-H0532692	CLINVAR-H0532692-M02-V01	CLINVAR	1328412.0	False	False	False	False	False	53
AGTR1	ENSG00000144891.13	ENST00000542281.1	chr3	1	+	True	148459222	148459222	A	G	ENST00000542281.1:c.400A>G	M134V	Missense	E_1	SNP	True	0	Class 0: This mutation can be originally modeled.	34aa	19aa	Agtr1b	ENSMUSG00000054988.10	ENSMUST00000068316.8	chr3	1	-	SNP	Missense	E_1	20370205.0	20370205.0	T	C	ENSMUST00000068316.8:c.400A>G	M134V	20370205.0	20370205.0	T	C	ENSMUST00000068316.8:c.400A>G	M134V	CLINVAR-H0532693	CLINVAR-H0532693-M02-V01	CLINVAR	2072860.0	False	False	False	False	False	53
AGTR1	ENSG00000144891.13	ENST00000542281.1	chr3	1	+	True	148459230	148459230	C	A	ENST00000542281.1:c.408C>A	S136delinsS	Silent	E_1	SNP	True	0	Class 0: This mutation can be originally modeled.	36aa	17aa	Agtr1b	ENSMUSG00000054988.10	ENSMUST00000068316.8	chr3	1	-	SNP	Silent	E_1	20370197.0	20370197.0	A	T	ENSMUST00000068316.8:c.408T>A	S136delinsS	20370197.0	20370197.0	A	T	ENSMUST00000068316.8:c.408T>A	S136delinsS	CLINVAR-H0532694	CLINVAR-H0532694-M02-V01	CLINVAR	736005.0	False	False	False	False	False	53
AGTR1	ENSG00000144891.13	ENST00000542281.1	chr3	1	+	True	148459237	148459237	C	T	ENST00000542281.1:c.415C>T	R139*	Nonsense	E_1	SNP	True	0	Class 0: This mutation can be originally modeled.	39aa	14aa	Agtr1b	ENSMUSG00000054988.10	ENSMUST00000068316.8	chr3	1	-	SNP	Nonsense	E_1	20370190.0	20370190.0	G	A	ENSMUST00000068316.8:c.415C>T	R139*	20370190.0	20370190.0	G	A	ENSMUST00000068316.8:c.415C>T	R139*	CLINVAR-H0532695	CLINVAR-H0532695-M02-V01	CLINVAR	2430252.0	False	False	False	False	False	53
AGTR1	ENSG00000144891.13	ENST00000542281.1	chr3	1	+	True	148459241	148459241	G	A	ENST00000542281.1:c.419G>A	R140H	Missense	E_1	SNP	True	0	Class 0: This mutation can be originally modeled.	40aa	13aa	Agtr1b	ENSMUSG00000054988.10	ENSMUST00000068316.8	chr3	1	-	SNP	Missense	E_1	20370186.0	20370186.0	C	T	ENSMUST00000068316.8:c.419G>A	R140H	20370186.0	20370186.0	C	T	ENSMUST00000068316.8:c.419G>A	R140H	CLINVAR-H0532696	CLINVAR-H0532696-M02-V01	CLINVAR	1685513.0	False	False	False	False	False	53
AGTR1	ENSG00000144891.13	ENST00000542281.1	chr3	1	+	True	148459250	148459250	T	G	ENST00000542281.1:c.428T>G	L143R	Missense	E_1	SNP	True	0	Class 0: This mutation can be originally modeled.	43aa	10aa	Agtr1b	ENSMUSG00000054988.10	ENSMUST00000068316.8	chr3	1	-	SNP	Missense	E_1	20370177.0	20370177.0	A	C	ENSMUST00000068316.8:c.428T>G	L143R	20370177.0	20370177.0	A	C	ENSMUST00000068316.8:c.428T>G	L143R	CLINVAR-H0532698	CLINVAR-H0532698-M02-V01	CLINVAR	1378421.0	False	False	False	False	False	53
AGTR1	ENSG00000144891.13	ENST00000542281.1	chr3	1	+	True	148459309	148459309	G	A	ENST00000542281.1:c.487G>A	A163T	Missense	E_1	SNP	True	0	Class 0: This mutation can be originally modeled.	7aa	0aa	Agtr1b	ENSMUSG00000054988.10	ENSMUST00000068316.8	chr3	1	-	SNP	Missense	E_1	20370118.0	20370118.0	C	T	ENSMUST00000068316.8:c.487G>A	A163T	20370118.0	20370118.0	C	T	ENSMUST00000068316.8:c.487G>A	A163T	CLINVAR-H0532699	CLINVAR-H0532699-M02-V01	CLINVAR	716448.0	False	False	False	False	False	7
AGTR1	ENSG00000144891.13	ENST00000542281.1	chr3	1	+	True	148459322	148459322	G	A	ENST00000542281.1:c.500G>A	R167Q	Missense	E_1	SNP	True	0	Class 0: This mutation can be originally modeled.	2aa	2aa	Agtr1b	ENSMUSG00000054988.10	ENSMUST00000068316.8	chr3	1	-	SNP	Missense	E_1	20370105.0	20370105.0	C	T	ENSMUST00000068316.8:c.500G>A	R167Q	20370105.0	20370105.0	C	T	ENSMUST00000068316.8:c.500G>A	R167Q	CLINVAR-H0532700	CLINVAR-H0532700-M02-V01	CLINVAR	900269.0	False	False	False	False	False	4
AGTR1	ENSG00000144891.13	ENST00000542281.1	chr3	1	+	True	148459329	148459329	A	G	ENST00000542281.1:c.507A>G	V169delinsV	Silent	E_1	SNP	True	0	Class 0: This mutation can be originally modeled.	4aa	0aa	Agtr1b	ENSMUSG00000054988.10	ENSMUST00000068316.8	chr3	1	-	SNP	Silent	E_1	20370098.0	20370098.0	C	C	ENSMUST00000068316.8:c.507G>G	V169delinsV	20370098.0	20370098.0	C	C	ENSMUST00000068316.8:c.507G>G	V169delinsV	CLINVAR-H0532701	CLINVAR-H0532701-M02-V01	CLINVAR	1900030.0	False	False	False	False	False	4
AGTR1	ENSG00000144891.13	ENST00000542281.1	chr3	1	+	True	148459395	148459395	C	T	ENST00000542281.1:c.573C>T	L191delinsL	Silent	E_1	SNP	True	0	Class 0: This mutation can be originally modeled.	20aa	13aa	Agtr1b	ENSMUSG00000054988.10	ENSMUST00000068316.8	chr3	1	-	SNP	Silent	E_1	20370032.0	20370032.0	G	A	ENSMUST00000068316.8:c.573C>T	L191delinsL	20370032.0	20370032.0	G	A	ENSMUST00000068316.8:c.573C>T	L191delinsL	CLINVAR-H0532702	CLINVAR-H0532702-M02-V01	CLINVAR	256759.0	False	False	False	False	False	33
AGTR1	ENSG00000144891.13	ENST00000542281.1	chr3	1	+	True	148459397	148459397	C	T	ENST00000542281.1:c.575C>T	P192L	Missense	E_1	SNP	True	0	Class 0: This mutation can be originally modeled.	21aa	12aa	Agtr1b	ENSMUSG00000054988.10	ENSMUST00000068316.8	chr3	1	-	SNP	Missense	E_1	20370030.0	20370030.0	G	A	ENSMUST00000068316.8:c.575C>T	P192L	20370030.0	20370030.0	G	A	ENSMUST00000068316.8:c.575C>T	P192L	CLINVAR-H0532703	CLINVAR-H0532703-M02-V01	CLINVAR	2469115.0	False	False	False	False	False	33
AGTR1	ENSG00000144891.13	ENST00000542281.1	chr3	1	+	True	148459398	148459398	G	A	ENST00000542281.1:c.576G>A	P192delinsP	Silent	E_1	SNP	True	0	Class 0: This mutation can be originally modeled.	21aa	12aa	Agtr1b	ENSMUSG00000054988.10	ENSMUST00000068316.8	chr3	1	-	SNP	Silent	E_1	20370029.0	20370029.0	G	T	ENSMUST00000068316.8:c.576C>A	P192delinsP	20370029.0	20370029.0	G	T	ENSMUST00000068316.8:c.576C>A	P192delinsP	CLINVAR-H0532704	CLINVAR-H0532704-M02-V01	CLINVAR	764781.0	False	False	False	False	False	33
AGTR1	ENSG00000144891.13	ENST00000542281.1	chr3	1	+	True	148459406	148459406	T	C	ENST00000542281.1:c.584T>C	L195P	Missense	E_1	SNP	True	0	Class 0: This mutation can be originally modeled.	24aa	9aa	Agtr1b	ENSMUSG00000054988.10	ENSMUST00000068316.8	chr3	1	-	SNP	Missense	E_1	20370021.0	20370021.0	A	G	ENSMUST00000068316.8:c.584T>C	L195P	20370021.0	20370021.0	A	G	ENSMUST00000068316.8:c.584T>C	L195P	CLINVAR-H0532705	CLINVAR-H0532705-M02-V01	CLINVAR	1928694.0	False	False	False	False	False	33
AGTR1	ENSG00000144891.13	ENST00000542281.1	chr3	1	+	True	148459431	148459431	T	C	ENST00000542281.1:c.609T>C	G203delinsG	Silent	E_1	SNP	True	0	Class 0: This mutation can be originally modeled.	32aa	1aa	Agtr1b	ENSMUSG00000054988.10	ENSMUST00000068316.8	chr3	1	-	SNP	Silent	E_1	20369996.0	20369996.0	G	G	ENSMUST00000068316.8:c.609C>C	G203delinsG	20369996.0	20369996.0	G	G	ENSMUST00000068316.8:c.609C>C	G203delinsG	CLINVAR-H0532707	CLINVAR-H0532707-M02-V01	CLINVAR	343672.0	False	False	False	False	False	33
AGTR1	ENSG00000144891.13	ENST00000542281.1	chr3	1	+	True	148459444	148459444	T	C	ENST00000542281.1:c.622T>C	F208L	Missense	E_1	SNP	True	0	Class 0: This mutation can be originally modeled.	2aa	0aa	Agtr1b	ENSMUSG00000054988.10	ENSMUST00000068316.8	chr3	1	-	SNP	Missense	E_1	20369983.0	20369983.0	A	G	ENSMUST00000068316.8:c.622T>C	F208L	20369983.0	20369983.0	A	G	ENSMUST00000068316.8:c.622T>C	F208L	CLINVAR-H0532708	CLINVAR-H0532708-M02-V01	CLINVAR	2635899.0	False	False	False	False	False	2
AGTR1	ENSG00000144891.13	ENST00000542281.1	chr3	1	+	True	148459519	148459519	C	A	ENST00000542281.1:c.697C>A	P233T	Missense	E_1	SNP	True	0	Class 0: This mutation can be originally modeled.	0aa	6aa	Agtr1b	ENSMUSG00000054988.10	ENSMUST00000068316.8	chr3	1	-	SNP	Missense	E_1	20369908.0	20369908.0	G	T	ENSMUST00000068316.8:c.697C>A	P233T	20369908.0	20369908.0	G	T	ENSMUST00000068316.8:c.697C>A	P233T	CLINVAR-H0532710	CLINVAR-H0532710-M02-V01	CLINVAR	900270.0	False	False	False	False	False	6
AGTR1	ENSG00000144891.13	ENST00000542281.1	chr3	1	+	True	148459529	148459529	A	T	ENST00000542281.1:c.707A>T	D236V	Missense	E_1	SNP	True	0	Class 0: This mutation can be originally modeled.	3aa	3aa	Agtr1b	ENSMUSG00000054988.10	ENSMUST00000068316.8	chr3	1	-	SNP	Missense	E_1	20369898.0	20369898.0	T	A	ENSMUST00000068316.8:c.707A>T	D236V	20369898.0	20369898.0	T	A	ENSMUST00000068316.8:c.707A>T	D236V	CLINVAR-H0532711	CLINVAR-H0532711-M02-V01	CLINVAR	2307617.0	False	False	False	False	False	6
AGTR1	ENSG00000144891.13	ENST00000542281.1	chr3	1	+	True	148459551	148459551	G	T	ENST00000542281.1:c.729G>T	M243I	Missense	E_1	SNP	True	0	Class 0: This mutation can be originally modeled.	2aa	10aa	Agtr1b	ENSMUSG00000054988.10	ENSMUST00000068316.8	chr3	1	-	SNP	Missense	E_1	20369876.0	20369876.0	C	A	ENSMUST00000068316.8:c.729G>T	M243I	20369876.0	20369876.0	C	A	ENSMUST00000068316.8:c.729G>T	M243I	CLINVAR-H0532712	CLINVAR-H0532712-M02-V01	CLINVAR	1996385.0	False	False	False	False	False	12
AGTR1	ENSG00000144891.13	ENST00000542281.1	chr3	1	+	True	148459552	148459552	G	T	ENST00000542281.1:c.730G>T	A244S	Missense	E_1	SNP	True	0	Class 0: This mutation can be originally modeled.	3aa	9aa	Agtr1b	ENSMUSG00000054988.10	ENSMUST00000068316.8	chr3	1	-	SNP	Missense	E_1	20369875.0	20369875.0	C	A	ENSMUST00000068316.8:c.730G>T	A244S	20369875.0	20369875.0	C	A	ENSMUST00000068316.8:c.730G>T	A244S	CLINVAR-H0532713	CLINVAR-H0532713-M02-V01	CLINVAR	773450.0	False	False	False	False	False	12
AGTR1	ENSG00000144891.13	ENST00000542281.1	chr3	1	+	True	148459554	148459554	A	G	ENST00000542281.1:c.732A>G	A244delinsA	Silent	E_1	SNP	True	0	Class 0: This mutation can be originally modeled.	3aa	9aa	Agtr1b	ENSMUSG00000054988.10	ENSMUST00000068316.8	chr3	1	-	SNP	Silent	E_1	20369873.0	20369873.0	C	C	ENSMUST00000068316.8:c.732G>G	A244delinsA	20369873.0	20369873.0	C	C	ENSMUST00000068316.8:c.732G>G	A244delinsA	CLINVAR-H0532714	CLINVAR-H0532714-M02-V01	CLINVAR	1973545.0	False	False	False	False	False	12
AGTR1	ENSG00000144891.13	ENST00000542281.1	chr3	1	+	True	148459555	148459555	A	G	ENST00000542281.1:c.733A>G	I245V	Missense	E_1	SNP	True	0	Class 0: This mutation can be originally modeled.	4aa	8aa	Agtr1b	ENSMUSG00000054988.10	ENSMUST00000068316.8	chr3	1	-	SNP	Missense	E_1	20369872.0	20369872.0	T	C	ENSMUST00000068316.8:c.733A>G	I245V	20369872.0	20369872.0	T	C	ENSMUST00000068316.8:c.733A>G	I245V	CLINVAR-H0532715	CLINVAR-H0532715-M02-V01	CLINVAR	1512488.0	False	False	False	False	False	12
AGTR1	ENSG00000144891.13	ENST00000542281.1	chr3	1	+	True	148459558	148459558	G	C	ENST00000542281.1:c.736G>C	V246L	Missense	E_1	SNP	True	0	Class 0: This mutation can be originally modeled.	5aa	7aa	Agtr1b	ENSMUSG00000054988.10	ENSMUST00000068316.8	chr3	1	-	SNP	Missense	E_1	20369869.0	20369869.0	C	G	ENSMUST00000068316.8:c.736G>C	V246L	20369869.0	20369869.0	C	G	ENSMUST00000068316.8:c.736G>C	V246L	CLINVAR-H0532716	CLINVAR-H0532716-M02-V01	CLINVAR	1521584.0	False	False	False	False	False	12
AGTR1	ENSG00000144891.13	ENST00000542281.1	chr3	1	+	True	148459586	148459586	C	T	ENST00000542281.1:c.764C>T	P255L	Missense	E_1	SNP	True	0	Class 0: This mutation can be originally modeled.	0aa	4aa	Agtr1b	ENSMUSG00000054988.10	ENSMUST00000068316.8	chr3	1	-	SNP	Missense	E_1	20369841.0	20369841.0	G	A	ENSMUST00000068316.8:c.764C>T	P255L	20369841.0	20369841.0	G	A	ENSMUST00000068316.8:c.764C>T	P255L	CLINVAR-H0532718	CLINVAR-H0532718-M02-V01	CLINVAR	343673.0	False	False	False	False	False	4
AGTR1	ENSG00000144891.13	ENST00000542281.1	chr3	1	+	True	148459619	148459619	T	C	ENST00000542281.1:c.797T>C	I266T	Missense	E_1	SNP	True	0	Class 0: This mutation can be originally modeled.	5aa	3aa	Agtr1b	ENSMUSG00000054988.10	ENSMUST00000068316.8	chr3	1	-	SNP	Missense	E_1	20369808.0	20369808.0	A	G	ENSMUST00000068316.8:c.797T>C	I266T	20369808.0	20369808.0	A	G	ENSMUST00000068316.8:c.797T>C	I266T	CLINVAR-H0532720	CLINVAR-H0532720-M02-V01	CLINVAR	2286663.0	False	False	False	False	False	8
AGTR1	ENSG00000144891.13	ENST00000542281.1	chr3	1	+	True	148459622	148459622	A	G	ENST00000542281.1:c.800A>G	Q267R	Missense	E_1	SNP	True	0	Class 0: This mutation can be originally modeled.	6aa	2aa	Agtr1b	ENSMUSG00000054988.10	ENSMUST00000068316.8	chr3	1	-	SNP	Missense	E_1	20369805.0	20369805.0	T	C	ENSMUST00000068316.8:c.800A>G	Q267R	20369805.0	20369805.0	T	C	ENSMUST00000068316.8:c.800A>G	Q267R	CLINVAR-H0532721	CLINVAR-H0532721-M02-V01	CLINVAR	2219027.0	False	False	False	False	False	8
AGTR1	ENSG00000144891.13	ENST00000542281.1	chr3	1	+	True	148459627	148459627	G	A	ENST00000542281.1:c.805G>A	G269S	Missense	E_1	SNP	True	0	Class 0: This mutation can be originally modeled.	8aa	0aa	Agtr1b	ENSMUSG00000054988.10	ENSMUST00000068316.8	chr3	1	-	SNP	Missense	E_1	20369800.0	20369800.0	C	T	ENSMUST00000068316.8:c.805G>A	G269S	20369800.0	20369800.0	C	T	ENSMUST00000068316.8:c.805G>A	G269S	CLINVAR-H0532722	CLINVAR-H0532722-M02-V01	CLINVAR	2153449.0	False	False	False	False	False	8
AGTR1	ENSG00000144891.13	ENST00000542281.1	chr3	1	+	True	148459715	148459715	A	G	ENST00000542281.1:c.893A>G	N298S	Missense	E_1	SNP	True	0	Class 0: This mutation can be originally modeled.	17aa	26aa	Agtr1b	ENSMUSG00000054988.10	ENSMUST00000068316.8	chr3	1	-	SNP	Missense	E_1	20369712.0	20369712.0	T	C	ENSMUST00000068316.8:c.893A>G	N298S	20369712.0	20369712.0	T	C	ENSMUST00000068316.8:c.893A>G	N298S	CLINVAR-H0532726	CLINVAR-H0532726-M02-V01	CLINVAR	343674.0	False	False	False	False	False	43
AGTR1	ENSG00000144891.13	ENST00000542281.1	chr3	1	+	True	148459747	148459747	T	C	ENST00000542281.1:c.925T>C	F309L	Missense	E_1	SNP	True	0	Class 0: This mutation can be originally modeled.	28aa	15aa	Agtr1b	ENSMUSG00000054988.10	ENSMUST00000068316.8	chr3	1	-	SNP	Missense	E_1	20369680.0	20369680.0	A	G	ENSMUST00000068316.8:c.925T>C	F309L	20369680.0	20369680.0	A	G	ENSMUST00000068316.8:c.925T>C	F309L	CLINVAR-H0532727	CLINVAR-H0532727-M02-V01	CLINVAR	1369328.0	False	False	False	False	False	43
AGTR1	ENSG00000144891.13	ENST00000542281.1	chr3	1	+	True	148459763	148459763	T	G	ENST00000542281.1:c.941T>G	L314R	Missense	E_1	SNP	True	0	Class 0: This mutation can be originally modeled.	33aa	10aa	Agtr1b	ENSMUSG00000054988.10	ENSMUST00000068316.8	chr3	1	-	SNP	Missense	E_1	20369664.0	20369664.0	A	C	ENSMUST00000068316.8:c.941T>G	L314R	20369664.0	20369664.0	A	C	ENSMUST00000068316.8:c.941T>G	L314R	CLINVAR-H0532728	CLINVAR-H0532728-M02-V01	CLINVAR	598122.0	False	False	False	False	False	43
AGTR1	ENSG00000144891.13	ENST00000542281.1	chr3	1	+	True	148459764	148459764	C	T	ENST00000542281.1:c.942C>T	L314delinsL	Silent	E_1	SNP	True	0	Class 0: This mutation can be originally modeled.	33aa	10aa	Agtr1b	ENSMUSG00000054988.10	ENSMUST00000068316.8	chr3	1	-	SNP	Silent	E_1	20369663.0	20369663.0	G	A	ENSMUST00000068316.8:c.942C>T	L314delinsL	20369663.0	20369663.0	G	A	ENSMUST00000068316.8:c.942C>T	L314delinsL	CLINVAR-H0532729	CLINVAR-H0532729-M02-V01	CLINVAR	343675.0	False	False	False	False	False	43
AGTR1	ENSG00000144891.13	ENST00000542281.1	chr3	1	+	True	148459815	148459815	A	G	ENST00000542281.1:c.993A>G	S331delinsS	Silent	E_1	SNP	True	0	Class 0: This mutation can be originally modeled.	1aa	13aa	Agtr1b	ENSMUSG00000054988.10	ENSMUST00000068316.8	chr3	1	-	SNP	Silent	E_1	20369612.0	20369612.0	T	C	ENSMUST00000068316.8:c.993A>G	S331delinsS	20369612.0	20369612.0	T	C	ENSMUST00000068316.8:c.993A>G	S331delinsS	CLINVAR-H0532731	CLINVAR-H0532731-M02-V01	CLINVAR	2006967.0	False	False	False	False	False	14
AGTR1	ENSG00000144891.13	ENST00000542281.1	chr3	1	+	True	148459830	148459830	G	A	ENST00000542281.1:c.1008G>A	T336delinsT	Silent	E_1	SNP	True	0	Class 0: This mutation can be originally modeled.	6aa	8aa	Agtr1b	ENSMUSG00000054988.10	ENSMUST00000068316.8	chr3	1	-	SNP	Silent	E_1	20369597.0	20369597.0	A	T	ENSMUST00000068316.8:c.1008T>A	T336delinsT	20369597.0	20369597.0	A	T	ENSMUST00000068316.8:c.1008T>A	T336delinsT	CLINVAR-H0532732	CLINVAR-H0532732-M02-V01	CLINVAR	343676.0	False	False	False	False	False	14
AGTR1	ENSG00000144891.13	ENST00000542281.1	chr3	1	+	True	148459839	148459839	C	T	ENST00000542281.1:c.1017C>T	Y339delinsY	Silent	E_1	SNP	True	0	Class 0: This mutation can be originally modeled.	9aa	5aa	Agtr1b	ENSMUSG00000054988.10	ENSMUST00000068316.8	chr3	1	-	SNP	Silent	E_1	20369588.0	20369588.0	G	A	ENSMUST00000068316.8:c.1017C>T	Y339delinsY	20369588.0	20369588.0	G	A	ENSMUST00000068316.8:c.1017C>T	Y339delinsY	CLINVAR-H0532733	CLINVAR-H0532733-M02-V01	CLINVAR	1581655.0	False	False	False	False	False	14
AGTR1	ENSG00000144891.13	ENST00000542281.1	chr3	1	+	True	148459841	148459841	G	A	ENST00000542281.1:c.1019G>A	R340H	Missense	E_1	SNP	True	0	Class 0: This mutation can be originally modeled.	10aa	4aa	Agtr1b	ENSMUSG00000054988.10	ENSMUST00000068316.8	chr3	1	-	SNP	Missense	E_1	20369586.0	20369586.0	C	T	ENSMUST00000068316.8:c.1019G>A	R340H	20369586.0	20369586.0	C	T	ENSMUST00000068316.8:c.1019G>A	R340H	CLINVAR-H0532734	CLINVAR-H0532734-M02-V01	CLINVAR	1910330.0	False	False	False	False	False	14
AGTR1	ENSG00000144891.13	ENST00000542281.1	chr3	1	+	True	148459881	148459881	A	C	ENST00000542281.1:c.1059A>C	A353delinsA	Silent	E_1	SNP	True	0	Class 0: This mutation can be originally modeled.	0aa	0aa	Agtr1b	ENSMUSG00000054988.10	ENSMUST00000068316.8	chr3	1	-	SNP	Silent	E_1	20369546.0	20369546.0	C	G	ENSMUST00000068316.8:c.1059G>C	A353delinsA	20369546.0	20369546.0	C	G	ENSMUST00000068316.8:c.1059G>C	A353delinsA	CLINVAR-H0532737	CLINVAR-H0532737-M02-V01	CLINVAR	748823.0	False	False	False	False	False	0
AGTR1	ENSG00000144891.13	ENST00000542281.1	chr3	1	+	True	148459888	148459888	T	G	ENST00000542281.1:c.1066T>G	F356V	Missense	E_1	SNP	True	0	Class 0: This mutation can be originally modeled.	1aa	4aa	Agtr1b	ENSMUSG00000054988.10	ENSMUST00000068316.8	chr3	1	-	SNP	Missense	E_1	20369539.0	20369539.0	A	C	ENSMUST00000068316.8:c.1066T>G	F356V	20369539.0	20369539.0	A	C	ENSMUST00000068316.8:c.1066T>G	F356V	CLINVAR-H0532739	CLINVAR-H0532739-M02-V01	CLINVAR	2144773.0	False	False	False	False	False	5
AGTR1	ENSG00000144891.13	ENST00000542281.1	chr3	1	+	True	148459902	148459902	A	G	ENST00000542281.1:c.1080A>G	*360Wext*9	Non_Stop		SNP	True	0	Class 0: This mutation can be originally modeled.	0aa	0aa	Agtr1b	ENSMUSG00000054988.10	ENSMUST00000068316.8	chr3	1	-	SNP	Non_Stop		20369525.0	20369525.0	T	C	ENSMUST00000068316.8:c.1080A>G	*360Wext*12	20369525.0	20369525.0	T	C	ENSMUST00000068316.8:c.1080A>G	*360Wext*12	CLINVAR-H0532740	CLINVAR-H0532740-M02-V01	CLINVAR	1482663.0	False	False	False	False	False	0
AGTR1	ENSG00000144891.13	ENST00000542281.1	chr3	1	+	True	148459198	148459198	C	T	ENST00000542281.1:c.376C>T	R126*	Nonsense	E_1	SNP	True	1	Class 1: This mutation can be alternatively modeled.	26aa	27aa	Agtr1b	ENSMUSG00000054988.10	ENSMUST00000068316.8	chr3	1	-	TNP	Nonsense	E_1	20370229.0	20370229.0	G	A	ENSMUST00000068316.8:c.376C>T	R126C	20370227.0	20370229.0	GCG	TTA	ENSMUST00000068316.8:c.376_378CGC>TAA	R126*	CLINVAR-H0532690	CLINVAR-H0532690-M02-V01	CLINVAR	50207.0	False	False	False	False	False	53
AGTR1	ENSG00000144891.13	ENST00000542281.1	chr3	1	+	True	148459198	148459198	C	T	ENST00000542281.1:c.376C>T	R126*	Nonsense	E_1	SNP	True	1	Class 1: This mutation can be alternatively modeled.	26aa	27aa	Agtr1b	ENSMUSG00000054988.10	ENSMUST00000068316.8	chr3	1	-	TNP	Nonsense	E_1	20370229.0	20370229.0	G	A	ENSMUST00000068316.8:c.376C>T	R126C	20370227.0	20370229.0	GCG	CTA	ENSMUST00000068316.8:c.376_378CGC>TAG	R126*	CLINVAR-H0532690	CLINVAR-H0532690-M02-V02	CLINVAR	50207.0	False	False	False	False	False	53
AGTR1	ENSG00000144891.13	ENST00000542281.1	chr3	1	+	True	148459198	148459198	C	T	ENST00000542281.1:c.376C>T	R126*	Nonsense	E_1	SNP	True	1	Class 1: This mutation can be alternatively modeled.	26aa	27aa	Agtr1b	ENSMUSG00000054988.10	ENSMUST00000068316.8	chr3	1	-	TNP	Nonsense	E_1	20370229.0	20370229.0	G	A	ENSMUST00000068316.8:c.376C>T	R126C	20370227.0	20370229.0	GCG	TCA	ENSMUST00000068316.8:c.376_378CGC>TGA	R126*	CLINVAR-H0532690	CLINVAR-H0532690-M02-V03	CLINVAR	50207.0	False	False	False	False	False	53
AGTR1	ENSG00000144891.13	ENST00000542281.1	chr3	1	+	True	148459199	148459199	G	A	ENST00000542281.1:c.377G>A	R126Q	Missense	E_1	SNP	True	1	Class 1: This mutation can be alternatively modeled.	26aa	27aa	Agtr1b	ENSMUSG00000054988.10	ENSMUST00000068316.8	chr3	1	-	DNP	Missense	E_1	20370228.0	20370228.0	C	T	ENSMUST00000068316.8:c.377G>A	R126H	20370227.0	20370228.0	GC	CT	ENSMUST00000068316.8:c.377_378GC>AG	R126Q	CLINVAR-H0532691	CLINVAR-H0532691-M02-V01	CLINVAR	2196174.0	False	False	False	False	False	53
AGTR1	ENSG00000144891.13	ENST00000542281.1	chr3	1	+	True	148459199	148459199	G	A	ENST00000542281.1:c.377G>A	R126Q	Missense	E_1	SNP	True	1	Class 1: This mutation can be alternatively modeled.	26aa	27aa	Agtr1b	ENSMUSG00000054988.10	ENSMUST00000068316.8	chr3	1	-	DNP	Missense	E_1	20370228.0	20370228.0	C	T	ENSMUST00000068316.8:c.377G>A	R126H	20370227.0	20370228.0	GC	TT	ENSMUST00000068316.8:c.377_378GC>AA	R126Q	CLINVAR-H0532691	CLINVAR-H0532691-M02-V02	CLINVAR	2196174.0	False	False	False	False	False	53
AGTR1	ENSG00000144891.13	ENST00000542281.1	chr3	1	+	True	148459249	148459249	C	A	ENST00000542281.1:c.427C>A	L143I	Missense	E_1	SNP	True	1	Class 1: This mutation can be alternatively modeled.	43aa	10aa	Agtr1b	ENSMUSG00000054988.10	ENSMUST00000068316.8	chr3	1	-	TNP	Missense	E_1	20370178.0	20370178.0	G	T	ENSMUST00000068316.8:c.427C>A	L143M	20370176.0	20370178.0	CAG	TAT	ENSMUST00000068316.8:c.427_429CTG>ATA	L143I	CLINVAR-H0532697	CLINVAR-H0532697-M02-V01	CLINVAR	343671.0	False	False	False	False	False	53
AGTR1	ENSG00000144891.13	ENST00000542281.1	chr3	1	+	True	148459249	148459249	C	A	ENST00000542281.1:c.427C>A	L143I	Missense	E_1	SNP	True	1	Class 1: This mutation can be alternatively modeled.	43aa	10aa	Agtr1b	ENSMUSG00000054988.10	ENSMUST00000068316.8	chr3	1	-	TNP	Missense	E_1	20370178.0	20370178.0	G	T	ENSMUST00000068316.8:c.427C>A	L143M	20370176.0	20370178.0	CAG	GAT	ENSMUST00000068316.8:c.427_429CTG>ATC	L143I	CLINVAR-H0532697	CLINVAR-H0532697-M02-V02	CLINVAR	343671.0	False	False	False	False	False	53
AGTR1	ENSG00000144891.13	ENST00000542281.1	chr3	1	+	True	148459249	148459249	C	A	ENST00000542281.1:c.427C>A	L143I	Missense	E_1	SNP	True	1	Class 1: This mutation can be alternatively modeled.	43aa	10aa	Agtr1b	ENSMUSG00000054988.10	ENSMUST00000068316.8	chr3	1	-	TNP	Missense	E_1	20370178.0	20370178.0	G	T	ENSMUST00000068316.8:c.427C>A	L143M	20370176.0	20370178.0	CAG	AAT	ENSMUST00000068316.8:c.427_429CTG>ATT	L143I	CLINVAR-H0532697	CLINVAR-H0532697-M02-V03	CLINVAR	343671.0	False	False	False	False	False	53
AGTR1	ENSG00000144891.13	ENST00000542281.1	chr3	1	+	True	148459667	148459667	C	T	ENST00000542281.1:c.845C>T	T282M	Missense	E_1	SNP	True	1	Class 1: This mutation can be alternatively modeled.	1aa	42aa	Agtr1b	ENSMUSG00000054988.10	ENSMUST00000068316.8	chr3	1	-	DNP	Missense	E_1	20369760.0	20369760.0	G	A	ENSMUST00000068316.8:c.845C>T	T282I	20369759.0	20369760.0	AG	CA	ENSMUST00000068316.8:c.845_846CT>TG	T282M	CLINVAR-H0532724	CLINVAR-H0532724-M02-V01	CLINVAR	18067.0	False	False	False	False	False	43
AGTR1	ENSG00000144891.13	ENST00000542281.1	chr3	1	+	True	148459942	148459942	A	T	ENST00000542281.1:c.40A>T		Non_Coding,3		SNP	True	2	Class 2: This mutation can be modeled, but the effect may not be consistent.	0nt	0nt	Agtr1b	ENSMUSG00000054988.10	ENSMUST00000068316.8	chr3	1	-	SNP	3'		20369484.0	20369484.0	T	A	ENSMUST00000068316.8:c.41A>T		20369484.0	20369484.0	T	A	ENSMUST00000068316.8:c.41A>T		CLINVAR-H0532741	CLINVAR-H0532741-M02-V01	CLINVAR	901431.0	False	False	False	False	False	0
AGTR1	ENSG00000144891.13	ENST00000542281.1	chr3	1	+	True	148459950	148459950	G	A	ENST00000542281.1:c.48G>A		Non_Coding,3		SNP	True	2	Class 2: This mutation can be modeled, but the effect may not be consistent.	1nt	2nt	Agtr1b	ENSMUSG00000054988.10	ENSMUST00000068316.8	chr3	1	-	SNP	3'		20369476.0	20369476.0	C	T	ENSMUST00000068316.8:c.49G>A		20369476.0	20369476.0	C	T	ENSMUST00000068316.8:c.49G>A		CLINVAR-H0532742	CLINVAR-H0532742-M02-V01	CLINVAR	901432.0	False	False	False	False	False	3
AGTR1	ENSG00000144891.13	ENST00000542281.1	chr3	1	+	True	148459972	148459972	T	G	ENST00000542281.1:c.70T>G		Non_Coding,3		SNP	True	2	Class 2: This mutation can be modeled, but the effect may not be consistent.	0nt	5nt	Agtr1b	ENSMUSG00000054988.10	ENSMUST00000068316.8	chr3	1	-	SNP	3'		20369450.0	20369450.0	A	C	ENSMUST00000068316.8:c.75T>G		20369450.0	20369450.0	A	C	ENSMUST00000068316.8:c.75T>G		CLINVAR-H0532743	CLINVAR-H0532743-M02-V01	CLINVAR	343677.0	False	False	False	False	False	5
AGTR1	ENSG00000144891.13	ENST00000542281.1	chr3	1	+	True	148459988	148459988	A	C	ENST00000542281.1:c.86A>C		Non_Coding,3		SNP	True	2	Class 2: This mutation can be modeled, but the effect may not be consistent.	1nt	0nt	Agtr1b	ENSMUSG00000054988.10	ENSMUST00000068316.8	chr3	1	-	SNP	3'		20369430.0	20369430.0	T	G	ENSMUST00000068316.8:c.95A>C		20369430.0	20369430.0	T	G	ENSMUST00000068316.8:c.95A>C		CLINVAR-H0532744	CLINVAR-H0532744-M02-V01	CLINVAR	18065.0	False	False	False	False	False	1
AGTR1	ENSG00000144891.13	ENST00000542281.1	chr3	1	+	True	148460131	148460131	C	T	ENST00000542281.1:c.229C>T		Non_Coding,3		SNP	True	2	Class 2: This mutation can be modeled, but the effect may not be consistent.	0nt	0nt	Agtr1b	ENSMUSG00000054988.10	ENSMUST00000068316.8	chr3	1	-	SNP	3'		20369262.0	20369262.0	G	A	ENSMUST00000068316.8:c.263C>T		20369262.0	20369262.0	G	A	ENSMUST00000068316.8:c.263C>T		CLINVAR-H0532748	CLINVAR-H0532748-M02-V01	CLINVAR	901993.0	False	False	False	False	False	0
AGTR1	ENSG00000144891.13	ENST00000542281.1	chr3	1	+	True	148460153	148460153	G	A	ENST00000542281.1:c.251G>A		Non_Coding,3		SNP	True	2	Class 2: This mutation can be modeled, but the effect may not be consistent.	0nt	1nt	Agtr1b	ENSMUSG00000054988.10	ENSMUST00000068316.8	chr3	1	-	SNP	3'		20369236.0	20369236.0	C	T	ENSMUST00000068316.8:c.289G>A		20369236.0	20369236.0	C	T	ENSMUST00000068316.8:c.289G>A		CLINVAR-H0532749	CLINVAR-H0532749-M02-V01	CLINVAR	343679.0	False	False	False	False	False	1
AGTR1	ENSG00000144891.13	ENST00000542281.1	chr3	1	+	True	148460237	148460237	A	T	ENST00000542281.1:c.335A>T		Non_Coding,3		SNP	True	2	Class 2: This mutation can be modeled, but the effect may not be consistent.	8nt	1nt	Agtr1b	ENSMUSG00000054988.10	ENSMUST00000068316.8	chr3	1	-	SNP	3'		20369146.0	20369146.0	T	A	ENSMUST00000068316.8:c.379A>T		20369146.0	20369146.0	T	A	ENSMUST00000068316.8:c.379A>T		CLINVAR-H0532751	CLINVAR-H0532751-M02-V01	CLINVAR	343681.0	False	False	False	False	False	9
AGTR1	ENSG00000144891.13	ENST00000542281.1	chr3	1	+	True	148460264	148460264	G	A	ENST00000542281.1:c.362G>A		Non_Coding,3		SNP	True	2	Class 2: This mutation can be modeled, but the effect may not be consistent.	0nt	2nt	Agtr1b	ENSMUSG00000054988.10	ENSMUST00000068316.8	chr3	1	-	SNP	3'		20369118.0	20369118.0	C	T	ENSMUST00000068316.8:c.407G>A		20369118.0	20369118.0	C	T	ENSMUST00000068316.8:c.407G>A		CLINVAR-H0532752	CLINVAR-H0532752-M02-V01	CLINVAR	343682.0	False	False	False	False	False	2
AGTR1	ENSG00000144891.13	ENST00000542281.1	chr3	1	+	True	148460363	148460363	C	A	ENST00000542281.1:c.461C>A		Non_Coding,3		SNP	True	2	Class 2: This mutation can be modeled, but the effect may not be consistent.	0nt	1nt	Agtr1b	ENSMUSG00000054988.10	ENSMUST00000068316.8	chr3	1	-	SNP	3'		20369039.0	20369039.0	G	T	ENSMUST00000068316.8:c.486C>A		20369039.0	20369039.0	G	T	ENSMUST00000068316.8:c.486C>A		CLINVAR-H0532755	CLINVAR-H0532755-M02-V01	CLINVAR	343684.0	False	False	False	False	False	1
AGTR1	ENSG00000144891.13	ENST00000542281.1	chr3	1	+	True	148460458	148460458	T	C	ENST00000542281.1:c.556T>C		Non_Coding,3		SNP	True	2	Class 2: This mutation can be modeled, but the effect may not be consistent.	6nt	1nt	Agtr1b	ENSMUSG00000054988.10	ENSMUST00000068316.8	chr3	1	-	SNP	3'		20368939.0	20368939.0	A	G	ENSMUST00000068316.8:c.586T>C		20368939.0	20368939.0	A	G	ENSMUST00000068316.8:c.586T>C		CLINVAR-H0532757	CLINVAR-H0532757-M02-V01	CLINVAR	902889.0	False	False	False	False	False	7
AGTR1	ENSG00000144891.13	ENST00000542281.1	chr3	1	+	True	148460495	148460495	G	A	ENST00000542281.1:c.593G>A		Non_Coding,3		SNP	True	2	Class 2: This mutation can be modeled, but the effect may not be consistent.	0nt	4nt	Agtr1b	ENSMUSG00000054988.10	ENSMUST00000068316.8	chr3	1	-	SNP	3'		20368896.0	20368896.0	C	T	ENSMUST00000068316.8:c.629G>A		20368896.0	20368896.0	C	T	ENSMUST00000068316.8:c.629G>A		CLINVAR-H0532759	CLINVAR-H0532759-M02-V01	CLINVAR	902891.0	False	False	False	False	False	4
AGTR1	ENSG00000144891.13	ENST00000542281.1	chr3	1	+	True	148460574	148460574	G	C	ENST00000542281.1:c.672G>C		Non_Coding,3		SNP	True	2	Class 2: This mutation can be modeled, but the effect may not be consistent.	0nt	2nt	Agtr1b	ENSMUSG00000054988.10	ENSMUST00000068316.8	chr3	1	-	SNP	3'		20368836.0	20368836.0	C	G	ENSMUST00000068316.8:c.689G>C		20368836.0	20368836.0	C	G	ENSMUST00000068316.8:c.689G>C		CLINVAR-H0532760	CLINVAR-H0532760-M02-V01	CLINVAR	902892.0	False	False	False	False	False	2
AGTR1	ENSG00000144891.13	ENST00000542281.1	chr3	1	+	True	148460700	148460700	G	A	ENST00000542281.1:c.798G>A		Non_Coding,3		SNP	True	2	Class 2: This mutation can be modeled, but the effect may not be consistent.	1nt	7nt	Agtr1b	ENSMUSG00000054988.10	ENSMUST00000068316.8	chr3	1	-	SNP	3'		20368719.0	20368719.0	C	T	ENSMUST00000068316.8:c.806G>A		20368719.0	20368719.0	C	T	ENSMUST00000068316.8:c.806G>A		CLINVAR-H0532761	CLINVAR-H0532761-M02-V01	CLINVAR	343686.0	False	False	False	False	False	8
AGTR1	ENSG00000144891.13	ENST00000542281.1	chr3	1	+	True	148460718	148460718	C	A	ENST00000542281.1:c.816C>A		Non_Coding,3		SNP	True	2	Class 2: This mutation can be modeled, but the effect may not be consistent.	6nt	3nt	Agtr1b	ENSMUSG00000054988.10	ENSMUST00000068316.8	chr3	1	-	SNP	3'		20368701.0	20368701.0	G	T	ENSMUST00000068316.8:c.824C>A		20368701.0	20368701.0	G	T	ENSMUST00000068316.8:c.824C>A		CLINVAR-H0532762	CLINVAR-H0532762-M02-V01	CLINVAR	899393.0	False	False	False	False	False	9
AGTR1	ENSG00000144891.13	ENST00000542281.1	chr3	1	+	True	148459583	148459583	T	A	ENST00000542281.1:c.761T>A	I254N	Missense	E_1	SNP	False	4	Class 4: Mutated sequences are not identical.	0aa	0aa	Agtr1b	ENSMUSG00000054988.10	ENSMUST00000068316.8	chr3	1	-																CLINVAR-H0532717		CLINVAR	1330237.0	False	False	False	False	False	0
AGTR1	ENSG00000144891.13	ENST00000542281.1	chr3	1	+	True	148459601	148459601	C	T	ENST00000542281.1:c.779C>T	T260I	Missense	E_1	SNP	False	4	Class 4: Mutated sequences are not identical.	0aa	0aa	Agtr1b	ENSMUSG00000054988.10	ENSMUST00000068316.8	chr3	1	-																CLINVAR-H0532719		CLINVAR	2537130.0	False	False	False	False	False	0
AGTR1	ENSG00000144891.13	ENST00000542281.1	chr3	1	+	True	148459637	148459637	G	C	ENST00000542281.1:c.815G>C	R272P	Missense	E_1	SNP	False	4	Class 4: Mutated sequences are not identical.	0aa	0aa	Agtr1b	ENSMUSG00000054988.10	ENSMUST00000068316.8	chr3	1	-																CLINVAR-H0532723		CLINVAR	900271.0	False	False	False	False	False	0
AGTR1	ENSG00000144891.13	ENST00000542281.1	chr3	1	+	True	148459796	148459796	A	G	ENST00000542281.1:c.974A>G	K325R	Missense	E_1	SNP	False	4	Class 4: Mutated sequences are not identical.	0aa	0aa	Agtr1b	ENSMUSG00000054988.10	ENSMUST00000068316.8	chr3	1	-																CLINVAR-H0532730		CLINVAR	2075905.0	False	False	False	False	False	0
AGTR1	ENSG00000144891.13	ENST00000542281.1	chr3	1	+	True	148459868	148459868	C	T	ENST00000542281.1:c.1046C>T	T349I	Missense	E_1	SNP	False	4	Class 4: Mutated sequences are not identical.	0aa	0aa	Agtr1b	ENSMUSG00000054988.10	ENSMUST00000068316.8	chr3	1	-																CLINVAR-H0532735		CLINVAR	2377606.0	False	False	False	False	False	0
AGTR1	ENSG00000144891.13	ENST00000542281.1	chr3	1	+	True	148459876	148459876	C	T	ENST00000542281.1:c.1054C>T	P352S	Missense	E_1	SNP	False	4	Class 4: Mutated sequences are not identical.	0aa	0aa	Agtr1b	ENSMUSG00000054988.10	ENSMUST00000068316.8	chr3	1	-																CLINVAR-H0532736		CLINVAR	1920250.0	False	False	False	False	False	0
AGTR1	ENSG00000144891.13	ENST00000542281.1	chr3	1	+	True	148459884	148459884	A	G	ENST00000542281.1:c.1062A>G	P354delinsP	Silent	E_1	SNP	False	4	Class 4: Mutated sequences are not identical.	0aa	0aa	Agtr1b	ENSMUSG00000054988.10	ENSMUST00000068316.8	chr3	1	-																CLINVAR-H0532738		CLINVAR	256758.0	False	False	False	False	False	0
AGTR1	ENSG00000144891.13	ENST00000542281.1	chr3	1	+	True	148459995	148459995	A	G	ENST00000542281.1:c.93A>G		Non_Coding,3		SNP	False	4	Class 4: Mutated sequences are not identical.	0aa	0aa	Agtr1b	ENSMUSG00000054988.10	ENSMUST00000068316.8	chr3	1	-																CLINVAR-H0532745		CLINVAR	901433.0	False	False	False	False	False	0
AGTR1	ENSG00000144891.13	ENST00000542281.1	chr3	1	+	True	148460037	148460037	C	T	ENST00000542281.1:c.135C>T		Non_Coding,3		SNP	False	4	Class 4: Mutated sequences are not identical.	0aa	0aa	Agtr1b	ENSMUSG00000054988.10	ENSMUST00000068316.8	chr3	1	-																CLINVAR-H0532746		CLINVAR	343678.0	False	False	False	False	False	0
AGTR1	ENSG00000144891.13	ENST00000542281.1	chr3	1	+	True	148460080	148460080	G	A	ENST00000542281.1:c.178G>A		Non_Coding,3		SNP	False	4	Class 4: Mutated sequences are not identical.	0aa	0aa	Agtr1b	ENSMUSG00000054988.10	ENSMUST00000068316.8	chr3	1	-																CLINVAR-H0532747		CLINVAR	901992.0	False	False	False	False	False	0
AGTR1	ENSG00000144891.13	ENST00000542281.1	chr3	1	+	True	148460219	148460219	G	A	ENST00000542281.1:c.317G>A		Non_Coding,3		SNP	False	4	Class 4: Mutated sequences are not identical.	0aa	0aa	Agtr1b	ENSMUSG00000054988.10	ENSMUST00000068316.8	chr3	1	-																CLINVAR-H0532750		CLINVAR	343680.0	False	False	False	False	False	0
AGTR1	ENSG00000144891.13	ENST00000542281.1	chr3	1	+	True	148460334	148460334	G	A	ENST00000542281.1:c.432G>A		Non_Coding,3		SNP	False	4	Class 4: Mutated sequences are not identical.	0aa	0aa	Agtr1b	ENSMUSG00000054988.10	ENSMUST00000068316.8	chr3	1	-																CLINVAR-H0532753		CLINVAR	901994.0	False	False	False	False	False	0
AGTR1	ENSG00000144891.13	ENST00000542281.1	chr3	1	+	True	148460339	148460339	G	T	ENST00000542281.1:c.437G>T		Non_Coding,3		SNP	False	4	Class 4: Mutated sequences are not identical.	0aa	0aa	Agtr1b	ENSMUSG00000054988.10	ENSMUST00000068316.8	chr3	1	-																CLINVAR-H0532754		CLINVAR	343683.0	False	False	False	False	False	0
AGTR1	ENSG00000144891.13	ENST00000542281.1	chr3	1	+	True	148460365	148460365	A	G	ENST00000542281.1:c.463A>G		Non_Coding,3		SNP	False	4	Class 4: Mutated sequences are not identical.	0aa	0aa	Agtr1b	ENSMUSG00000054988.10	ENSMUST00000068316.8	chr3	1	-																CLINVAR-H0532756		CLINVAR	343685.0	False	False	False	False	False	0
AGTR1	ENSG00000144891.13	ENST00000542281.1	chr3	1	+	True	148460486	148460486	C	T	ENST00000542281.1:c.584C>T		Non_Coding,3		SNP	False	4	Class 4: Mutated sequences are not identical.	0aa	0aa	Agtr1b	ENSMUSG00000054988.10	ENSMUST00000068316.8	chr3	1	-																CLINVAR-H0532758		CLINVAR	902890.0	False	False	False	False	False	0
AGTR1	ENSG00000144891.13	ENST00000542281.1	chr3	1	+	True	148460785	148460785	T	C	ENST00000542281.1:c.883T>C		Non_Coding,3		SNP	False	4	Class 4: Mutated sequences are not identical.	0aa	0aa	Agtr1b	ENSMUSG00000054988.10	ENSMUST00000068316.8	chr3	1	-																CLINVAR-H0532763		CLINVAR	899394.0	False	False	False	False	False	0
AGTR2	ENSG00000180772.6	ENST00000371906.4	chrX	1	+	True	115303928	115303928	T	-	ENST00000371906.4:c.395T>	F134Lfs*5	Frame_Shifting	E_1	DEL	True	2	Class 2: This mutation can be modeled, but the effect may not be consistent.	43aa	30aa	Agtr2	ENSMUSG00000068122.11	ENSMUST00000089188.9	chrX	1	+	DEL	Frame_Shifting	E_1	21352762.0	21352762.0	T	-	ENSMUST00000089188.9:c.395T>	F134Lfs*5	21352762.0	21352762.0	T	-	ENSMUST00000089188.9:c.395T>	F134Lfs*5	CLINVAR-H2325676	CLINVAR-H2325676-M01-V01	CLINVAR	11717.0	False	False	False	False	False	73
AGTR2	ENSG00000180772.6	ENST00000371906.4	chrX	1	+	True	115303927	115303928	-	T	ENST00000371906.4:c.394_395>T	I135Yfs*9	Frame_Shifting	E_1	INS	True	2	Class 2: This mutation can be modeled, but the effect may not be consistent.	43aa	30aa	Agtr2	ENSMUSG00000068122.11	ENSMUST00000089188.9	chrX	1	+	INS	Frame_Shifting	E_1	21352761.0	21352762.0	-	T	ENSMUST00000089188.9:c.394_395>T	I135Yfs*10	21352761.0	21352762.0	-	T	ENSMUST00000089188.9:c.394_395>T	I135Yfs*10	CLINVAR-H2325675	CLINVAR-H2325675-M01-V01	CLINVAR	2690866.0	False	False	False	False	False	73
AGTR2	ENSG00000180772.6	ENST00000371906.4	chrX	1	+	True	115303935	115303936	-	A	ENST00000371906.4:c.402_403>A	I135Nfs*7	Frame_Shifting	E_1	INS	True	2	Class 2: This mutation can be modeled, but the effect may not be consistent.	45aa	27aa	Agtr2	ENSMUSG00000068122.11	ENSMUST00000089188.9	chrX	1	+	INS	Frame_Shifting	E_1	21352769.0	21352770.0	-	A	ENSMUST00000089188.9:c.402_403>A	I135Nfs*8	21352769.0	21352770.0	-	A	ENSMUST00000089188.9:c.402_403>A	I135Nfs*8	CLINVAR-H2325677	CLINVAR-H2325677-M01-V01	CLINVAR	2690867.0	False	False	False	False	False	72
AGTR2	ENSG00000180772.6	ENST00000371906.4	chrX	1	+	True	115304345	115304345	C	T	ENST00000371906.4:c.812C>T	P271L	Missense	E_1	SNP	True	0	Class 0: This mutation can be originally modeled.	106aa	10aa	Agtr2	ENSMUSG00000068122.11	ENSMUST00000089188.9	chrX	1	+	SNP	Missense	E_1	21353179.0	21353179.0	C	T	ENSMUST00000089188.9:c.812C>T	P271L	21353179.0	21353179.0	C	T	ENSMUST00000089188.9:c.812C>T	P271L	AACR-H0043350	AACR-H0043350-M01-V01	AACR		False	False	False	False	False	116
AGTR2	ENSG00000180772.6	ENST00000371906.4	chrX	1	+	True	115304349	115304349	C	G	ENST00000371906.4:c.816C>G	F272L	Missense	E_1	SNP	True	0	Class 0: This mutation can be originally modeled.	107aa	9aa	Agtr2	ENSMUSG00000068122.11	ENSMUST00000089188.9	chrX	1	+	SNP	Missense	E_1	21353183.0	21353183.0	C	G	ENSMUST00000089188.9:c.816C>G	F272L	21353183.0	21353183.0	C	G	ENSMUST00000089188.9:c.816C>G	F272L	AACR-H0159491	AACR-H0159491-M01-V01	AACR		False	False	False	False	False	116
AGTR2	ENSG00000180772.6	ENST00000371906.4	chrX	1	+	True	115303871	115303871	G	T	ENST00000371906.4:c.338G>T	G113V	Missense	E_1	SNP	True	0	Class 0: This mutation can be originally modeled.	24aa	49aa	Agtr2	ENSMUSG00000068122.11	ENSMUST00000089188.9	chrX	1	+	SNP	Missense	E_1	21352705.0	21352705.0	G	T	ENSMUST00000089188.9:c.338G>T	G113V	21352705.0	21352705.0	G	T	ENSMUST00000089188.9:c.338G>T	G113V	AACR-H0616774	AACR-H0616774-M01-V01	AACR		False	False	False	False	False	73
AGTR2	ENSG00000180772.6	ENST00000371906.4	chrX	1	+	True	115303935	115303935	T	A	ENST00000371906.4:c.402T>A	F134L	Missense	E_1	SNP	True	0	Class 0: This mutation can be originally modeled.	45aa	28aa	Agtr2	ENSMUSG00000068122.11	ENSMUST00000089188.9	chrX	1	+	SNP	Missense	E_1	21352769.0	21352769.0	T	A	ENSMUST00000089188.9:c.402T>A	F134L	21352769.0	21352769.0	T	A	ENSMUST00000089188.9:c.402T>A	F134L	AACR-H0616775	AACR-H0616775-M01-V01	AACR		False	False	False	False	False	73
AGTR2	ENSG00000180772.6	ENST00000371906.4	chrX	1	+	True	115303619	115303619	A	G	ENST00000371906.4:c.86A>G	N29S	Missense	E_1	SNP	True	0	Class 0: This mutation can be originally modeled.	0aa	2aa	Agtr2	ENSMUSG00000068122.11	ENSMUST00000089188.9	chrX	1	+	SNP	Missense	E_1	21352453.0	21352453.0	A	G	ENSMUST00000089188.9:c.86A>G	N29S	21352453.0	21352453.0	A	G	ENSMUST00000089188.9:c.86A>G	N29S	CLINVAR-H2325664	CLINVAR-H2325664-M01-V01	CLINVAR	1764352.0	False	False	False	False	False	2
AGTR2	ENSG00000180772.6	ENST00000371906.4	chrX	1	+	True	115303654	115303654	G	A	ENST00000371906.4:c.121G>A	D41N	Missense	E_1	SNP	True	0	Class 0: This mutation can be originally modeled.	3aa	3aa	Agtr2	ENSMUSG00000068122.11	ENSMUST00000089188.9	chrX	1	+	SNP	Missense	E_1	21352488.0	21352488.0	G	A	ENSMUST00000089188.9:c.121G>A	D41N	21352488.0	21352488.0	G	A	ENSMUST00000089188.9:c.121G>A	D41N	CLINVAR-H2325666	CLINVAR-H2325666-M01-V01	CLINVAR	93331.0	False	False	False	False	False	6
AGTR2	ENSG00000180772.6	ENST00000371906.4	chrX	1	+	True	115303744	115303744	T	A	ENST00000371906.4:c.211T>A	C71S	Missense	E_1	SNP	True	0	Class 0: This mutation can be originally modeled.	3aa	16aa	Agtr2	ENSMUSG00000068122.11	ENSMUST00000089188.9	chrX	1	+	SNP	Missense	E_1	21352578.0	21352578.0	T	A	ENSMUST00000089188.9:c.211T>A	C71S	21352578.0	21352578.0	T	A	ENSMUST00000089188.9:c.211T>A	C71S	CLINVAR-H2325669	CLINVAR-H2325669-M01-V01	CLINVAR	2381705.0	False	False	False	False	False	19
AGTR2	ENSG00000180772.6	ENST00000371906.4	chrX	1	+	True	115303764	115303764	G	T	ENST00000371906.4:c.231G>T	K77N	Missense	E_1	SNP	True	0	Class 0: This mutation can be originally modeled.	9aa	10aa	Agtr2	ENSMUSG00000068122.11	ENSMUST00000089188.9	chrX	1	+	SNP	Missense	E_1	21352598.0	21352598.0	G	T	ENSMUST00000089188.9:c.231G>T	K77N	21352598.0	21352598.0	G	T	ENSMUST00000089188.9:c.231G>T	K77N	CLINVAR-H2325670	CLINVAR-H2325670-M01-V01	CLINVAR	166662.0	False	False	False	False	False	19
AGTR2	ENSG00000180772.6	ENST00000371906.4	chrX	1	+	True	115303769	115303769	C	G	ENST00000371906.4:c.236C>G	S79C	Missense	E_1	SNP	True	0	Class 0: This mutation can be originally modeled.	11aa	8aa	Agtr2	ENSMUSG00000068122.11	ENSMUST00000089188.9	chrX	1	+	SNP	Missense	E_1	21352603.0	21352603.0	C	G	ENSMUST00000089188.9:c.236C>G	S79C	21352603.0	21352603.0	C	G	ENSMUST00000089188.9:c.236C>G	S79C	CLINVAR-H2325671	CLINVAR-H2325671-M01-V01	CLINVAR	2690864.0	False	False	False	False	False	19
AGTR2	ENSG00000180772.6	ENST00000371906.4	chrX	1	+	True	115303831	115303831	T	C	ENST00000371906.4:c.298T>C	W100R	Missense	E_1	SNP	True	0	Class 0: This mutation can be originally modeled.	11aa	62aa	Agtr2	ENSMUSG00000068122.11	ENSMUST00000089188.9	chrX	1	+	SNP	Missense	E_1	21352665.0	21352665.0	T	C	ENSMUST00000089188.9:c.298T>C	W100R	21352665.0	21352665.0	T	C	ENSMUST00000089188.9:c.298T>C	W100R	CLINVAR-H2325672	CLINVAR-H2325672-M01-V01	CLINVAR	389981.0	False	False	False	False	False	73
AGTR2	ENSG00000180772.6	ENST00000371906.4	chrX	1	+	True	115303847	115303847	C	G	ENST00000371906.4:c.314C>G	S105C	Missense	E_1	SNP	True	0	Class 0: This mutation can be originally modeled.	16aa	57aa	Agtr2	ENSMUSG00000068122.11	ENSMUST00000089188.9	chrX	1	+	SNP	Missense	E_1	21352681.0	21352681.0	C	G	ENSMUST00000089188.9:c.314C>G	S105C	21352681.0	21352681.0	C	G	ENSMUST00000089188.9:c.314C>G	S105C	CLINVAR-H2325673	CLINVAR-H2325673-M01-V01	CLINVAR	2243695.0	False	False	False	False	False	73
AGTR2	ENSG00000180772.6	ENST00000371906.4	chrX	1	+	True	115303911	115303911	G	A	ENST00000371906.4:c.378G>A	L126delinsL	Silent	E_1	SNP	True	0	Class 0: This mutation can be originally modeled.	37aa	36aa	Agtr2	ENSMUSG00000068122.11	ENSMUST00000089188.9	chrX	1	+	SNP	Silent	E_1	21352745.0	21352745.0	G	A	ENSMUST00000089188.9:c.378G>A	L126delinsL	21352745.0	21352745.0	G	A	ENSMUST00000089188.9:c.378G>A	L126delinsL	CLINVAR-H2325674	CLINVAR-H2325674-M01-V01	CLINVAR	738653.0	False	False	False	False	False	73
AGTR2	ENSG00000180772.6	ENST00000371906.4	chrX	1	+	True	115303944	115303944	C	A	ENST00000371906.4:c.411C>A	C137*	Nonsense	E_1	SNP	True	0	Class 0: This mutation can be originally modeled.	48aa	25aa	Agtr2	ENSMUSG00000068122.11	ENSMUST00000089188.9	chrX	1	+	SNP	Nonsense	E_1	21352778.0	21352778.0	C	A	ENSMUST00000089188.9:c.411C>A	C137*	21352778.0	21352778.0	C	A	ENSMUST00000089188.9:c.411C>A	C137*	CLINVAR-H2325678	CLINVAR-H2325678-M01-V01	CLINVAR	2690865.0	False	False	False	False	False	73
AGTR2	ENSG00000180772.6	ENST00000371906.4	chrX	1	+	True	115303973	115303973	T	A	ENST00000371906.4:c.440T>A	I147N	Missense	E_1	SNP	True	0	Class 0: This mutation can be originally modeled.	58aa	15aa	Agtr2	ENSMUSG00000068122.11	ENSMUST00000089188.9	chrX	1	+	SNP	Missense	E_1	21352807.0	21352807.0	T	A	ENSMUST00000089188.9:c.440T>A	I147N	21352807.0	21352807.0	T	A	ENSMUST00000089188.9:c.440T>A	I147N	CLINVAR-H2325679	CLINVAR-H2325679-M01-V01	CLINVAR	1740391.0	False	False	False	False	False	73
AGTR2	ENSG00000180772.6	ENST00000371906.4	chrX	1	+	True	115303976	115303976	A	G	ENST00000371906.4:c.443A>G	Y148C	Missense	E_1	SNP	True	0	Class 0: This mutation can be originally modeled.	59aa	14aa	Agtr2	ENSMUSG00000068122.11	ENSMUST00000089188.9	chrX	1	+	SNP	Missense	E_1	21352810.0	21352810.0	A	G	ENSMUST00000089188.9:c.443A>G	Y148C	21352810.0	21352810.0	A	G	ENSMUST00000089188.9:c.443A>G	Y148C	CLINVAR-H2325680	CLINVAR-H2325680-M01-V01	CLINVAR	451248.0	False	False	False	False	False	73
AGTR2	ENSG00000180772.6	ENST00000371906.4	chrX	1	+	True	115304031	115304031	T	C	ENST00000371906.4:c.498T>C	L166delinsL	Silent	E_1	SNP	True	0	Class 0: This mutation can be originally modeled.	1aa	115aa	Agtr2	ENSMUSG00000068122.11	ENSMUST00000089188.9	chrX	1	+	SNP	Silent	E_1	21352865.0	21352865.0	T	C	ENSMUST00000089188.9:c.498T>C	L166delinsL	21352865.0	21352865.0	T	C	ENSMUST00000089188.9:c.498T>C	L166delinsL	CLINVAR-H2325681	CLINVAR-H2325681-M01-V01	CLINVAR	590238.0	False	False	False	False	False	116
AGTR2	ENSG00000180772.6	ENST00000371906.4	chrX	1	+	True	115304083	115304083	G	A	ENST00000371906.4:c.550G>A	V184I	Missense	E_1	SNP	True	0	Class 0: This mutation can be originally modeled.	19aa	97aa	Agtr2	ENSMUSG00000068122.11	ENSMUST00000089188.9	chrX	1	+	SNP	Missense	E_1	21352917.0	21352917.0	G	A	ENSMUST00000089188.9:c.550G>A	V184I	21352917.0	21352917.0	G	A	ENSMUST00000089188.9:c.550G>A	V184I	CLINVAR-H2325682	CLINVAR-H2325682-M01-V01	CLINVAR	2392175.0	False	False	False	False	False	116
AGTR2	ENSG00000180772.6	ENST00000371906.4	chrX	1	+	True	115304092	115304092	A	G	ENST00000371906.4:c.559A>G	I187V	Missense	E_1	SNP	True	0	Class 0: This mutation can be originally modeled.	22aa	94aa	Agtr2	ENSMUSG00000068122.11	ENSMUST00000089188.9	chrX	1	+	SNP	Missense	E_1	21352926.0	21352926.0	A	G	ENSMUST00000089188.9:c.559A>G	I187V	21352926.0	21352926.0	A	G	ENSMUST00000089188.9:c.559A>G	I187V	CLINVAR-H2325683	CLINVAR-H2325683-M01-V01	CLINVAR	385148.0	False	False	False	False	False	116
AGTR2	ENSG00000180772.6	ENST00000371906.4	chrX	1	+	True	115304134	115304134	C	T	ENST00000371906.4:c.601C>T	P201S	Missense	E_1	SNP	True	0	Class 0: This mutation can be originally modeled.	36aa	80aa	Agtr2	ENSMUSG00000068122.11	ENSMUST00000089188.9	chrX	1	+	SNP	Missense	E_1	21352968.0	21352968.0	C	T	ENSMUST00000089188.9:c.601C>T	P201S	21352968.0	21352968.0	C	T	ENSMUST00000089188.9:c.601C>T	P201S	CLINVAR-H2325684	CLINVAR-H2325684-M01-V01	CLINVAR	2261652.0	False	False	False	False	False	116
AGTR2	ENSG00000180772.6	ENST00000371906.4	chrX	1	+	True	115304198	115304198	T	C	ENST00000371906.4:c.665T>C	I222T	Missense	E_1	SNP	True	0	Class 0: This mutation can be originally modeled.	57aa	59aa	Agtr2	ENSMUSG00000068122.11	ENSMUST00000089188.9	chrX	1	+	SNP	Missense	E_1	21353032.0	21353032.0	T	C	ENSMUST00000089188.9:c.665T>C	I222T	21353032.0	21353032.0	T	C	ENSMUST00000089188.9:c.665T>C	I222T	CLINVAR-H2325685	CLINVAR-H2325685-M01-V01	CLINVAR	2230452.0	False	False	False	False	False	116
AGTR2	ENSG00000180772.6	ENST00000371906.4	chrX	1	+	True	115304224	115304224	T	C	ENST00000371906.4:c.691T>C	Y231H	Missense	E_1	SNP	True	0	Class 0: This mutation can be originally modeled.	66aa	50aa	Agtr2	ENSMUSG00000068122.11	ENSMUST00000089188.9	chrX	1	+	SNP	Missense	E_1	21353058.0	21353058.0	T	C	ENSMUST00000089188.9:c.691T>C	Y231H	21353058.0	21353058.0	T	C	ENSMUST00000089188.9:c.691T>C	Y231H	CLINVAR-H2325686	CLINVAR-H2325686-M01-V01	CLINVAR	727625.0	False	False	False	False	False	116
AGTR2	ENSG00000180772.6	ENST00000371906.4	chrX	1	+	True	115304244	115304244	C	G	ENST00000371906.4:c.711C>G	H237Q	Missense	E_1	SNP	True	0	Class 0: This mutation can be originally modeled.	72aa	44aa	Agtr2	ENSMUSG00000068122.11	ENSMUST00000089188.9	chrX	1	+	SNP	Missense	E_1	21353078.0	21353078.0	T	G	ENSMUST00000089188.9:c.711T>G	H237Q	21353078.0	21353078.0	T	G	ENSMUST00000089188.9:c.711T>G	H237Q	CLINVAR-H2325687	CLINVAR-H2325687-M01-V01	CLINVAR	2550470.0	False	False	False	False	False	116
AGTR2	ENSG00000180772.6	ENST00000371906.4	chrX	1	+	True	115304276	115304276	G	A	ENST00000371906.4:c.743G>A	R248K	Missense	E_1	SNP	True	0	Class 0: This mutation can be originally modeled.	83aa	33aa	Agtr2	ENSMUSG00000068122.11	ENSMUST00000089188.9	chrX	1	+	SNP	Missense	E_1	21353110.0	21353110.0	G	A	ENSMUST00000089188.9:c.743G>A	R248K	21353110.0	21353110.0	G	A	ENSMUST00000089188.9:c.743G>A	R248K	CLINVAR-H2325689	CLINVAR-H2325689-M01-V01	CLINVAR	93332.0	False	False	False	False	False	116
AGTR2	ENSG00000180772.6	ENST00000371906.4	chrX	1	+	True	115304345	115304345	C	T	ENST00000371906.4:c.812C>T	P271L	Missense	E_1	SNP	True	0	Class 0: This mutation can be originally modeled.	106aa	10aa	Agtr2	ENSMUSG00000068122.11	ENSMUST00000089188.9	chrX	1	+	SNP	Missense	E_1	21353179.0	21353179.0	C	T	ENSMUST00000089188.9:c.812C>T	P271L	21353179.0	21353179.0	C	T	ENSMUST00000089188.9:c.812C>T	P271L	CLINVAR-H2325690	CLINVAR-H2325690-M01-V01	CLINVAR	1762116.0	False	False	False	False	False	116
AGTR2	ENSG00000180772.6	ENST00000371906.4	chrX	1	+	True	115304350	115304350	C	A	ENST00000371906.4:c.817C>A	H273N	Missense	E_1	SNP	True	0	Class 0: This mutation can be originally modeled.	108aa	8aa	Agtr2	ENSMUSG00000068122.11	ENSMUST00000089188.9	chrX	1	+	SNP	Missense	E_1	21353184.0	21353184.0	C	A	ENSMUST00000089188.9:c.817C>A	H273N	21353184.0	21353184.0	C	A	ENSMUST00000089188.9:c.817C>A	H273N	CLINVAR-H2325691	CLINVAR-H2325691-M01-V01	CLINVAR	450737.0	False	False	False	False	False	116
AGTR2	ENSG00000180772.6	ENST00000371906.4	chrX	1	+	True	115304404	115304404	G	A	ENST00000371906.4:c.871G>A	E291K	Missense	E_1	SNP	True	0	Class 0: This mutation can be originally modeled.	3aa	54aa	Agtr2	ENSMUSG00000068122.11	ENSMUST00000089188.9	chrX	1	+	SNP	Missense	E_1	21353238.0	21353238.0	G	A	ENSMUST00000089188.9:c.871G>A	E291K	21353238.0	21353238.0	G	A	ENSMUST00000089188.9:c.871G>A	E291K	CLINVAR-H2325692	CLINVAR-H2325692-M01-V01	CLINVAR	451412.0	False	False	False	False	False	57
AGTR2	ENSG00000180772.6	ENST00000371906.4	chrX	1	+	True	115304435	115304435	C	T	ENST00000371906.4:c.902C>T	P301L	Missense	E_1	SNP	True	0	Class 0: This mutation can be originally modeled.	13aa	44aa	Agtr2	ENSMUSG00000068122.11	ENSMUST00000089188.9	chrX	1	+	SNP	Missense	E_1	21353269.0	21353269.0	C	T	ENSMUST00000089188.9:c.902C>T	P301L	21353269.0	21353269.0	C	T	ENSMUST00000089188.9:c.902C>T	P301L	CLINVAR-H2325693	CLINVAR-H2325693-M01-V01	CLINVAR	2315084.0	False	False	False	False	False	57
AGTR2	ENSG00000180772.6	ENST00000371906.4	chrX	1	+	True	115304459	115304459	C	A	ENST00000371906.4:c.926C>A	T309N	Missense	E_1	SNP	True	0	Class 0: This mutation can be originally modeled.	21aa	36aa	Agtr2	ENSMUSG00000068122.11	ENSMUST00000089188.9	chrX	1	+	SNP	Missense	E_1	21353293.0	21353293.0	C	A	ENSMUST00000089188.9:c.926C>A	T309N	21353293.0	21353293.0	C	A	ENSMUST00000089188.9:c.926C>A	T309N	CLINVAR-H2325694	CLINVAR-H2325694-M01-V01	CLINVAR	2543460.0	False	False	False	False	False	57
AGTR2	ENSG00000180772.6	ENST00000371906.4	chrX	1	+	True	115304463	115304463	C	A	ENST00000371906.4:c.930C>A	N310K	Missense	E_1	SNP	True	0	Class 0: This mutation can be originally modeled.	22aa	35aa	Agtr2	ENSMUSG00000068122.11	ENSMUST00000089188.9	chrX	1	+	SNP	Missense	E_1	21353297.0	21353297.0	C	A	ENSMUST00000089188.9:c.930C>A	N310K	21353297.0	21353297.0	C	A	ENSMUST00000089188.9:c.930C>A	N310K	CLINVAR-H2325695	CLINVAR-H2325695-M01-V01	CLINVAR	393081.0	False	False	False	False	False	57
AGTR2	ENSG00000180772.6	ENST00000371906.4	chrX	1	+	True	115304542	115304542	A	G	ENST00000371906.4:c.1009A>G	I337V	Missense	E_1	SNP	True	0	Class 0: This mutation can be originally modeled.	49aa	8aa	Agtr2	ENSMUSG00000068122.11	ENSMUST00000089188.9	chrX	1	+	SNP	Missense	E_1	21353376.0	21353376.0	A	G	ENSMUST00000089188.9:c.1009A>G	I337V	21353376.0	21353376.0	A	G	ENSMUST00000089188.9:c.1009A>G	I337V	CLINVAR-H2325697	CLINVAR-H2325697-M01-V01	CLINVAR	11719.0	False	False	False	False	False	57
AGTR2	ENSG00000180772.6	ENST00000371906.4	chrX	1	+	True	115304544	115304544	T	A	ENST00000371906.4:c.1011T>A	I337delinsI	Silent	E_1	SNP	True	0	Class 0: This mutation can be originally modeled.	49aa	8aa	Agtr2	ENSMUSG00000068122.11	ENSMUST00000089188.9	chrX	1	+	SNP	Silent	E_1	21353378.0	21353378.0	T	A	ENSMUST00000089188.9:c.1011T>A	I337delinsI	21353378.0	21353378.0	T	A	ENSMUST00000089188.9:c.1011T>A	I337delinsI	CLINVAR-H2325698	CLINVAR-H2325698-M01-V01	CLINVAR	590237.0	False	False	False	False	False	57
AGTR2	ENSG00000180772.6	ENST00000371906.4	chrX	1	+	True	115304545	115304545	A	G	ENST00000371906.4:c.1012A>G	T338A	Missense	E_1	SNP	True	0	Class 0: This mutation can be originally modeled.	50aa	7aa	Agtr2	ENSMUSG00000068122.11	ENSMUST00000089188.9	chrX	1	+	SNP	Missense	E_1	21353379.0	21353379.0	A	G	ENSMUST00000089188.9:c.1012A>G	T338A	21353379.0	21353379.0	A	G	ENSMUST00000089188.9:c.1012A>G	T338A	CLINVAR-H2325699	CLINVAR-H2325699-M01-V01	CLINVAR	382444.0	False	False	False	False	False	57
AGTR2	ENSG00000180772.6	ENST00000371906.4	chrX	1	+	True	115304255	115304255	C	T	ENST00000371906.4:c.722C>T	T241M	Missense	E_1	SNP	True	1	Class 1: This mutation can be alternatively modeled.	76aa	40aa	Agtr2	ENSMUSG00000068122.11	ENSMUST00000089188.9	chrX	1	+	DNP	Missense	E_1	21353089.0	21353089.0	C	T	ENSMUST00000089188.9:c.722C>T	T241I	21353089.0	21353090.0	CT	TG	ENSMUST00000089188.9:c.722_723CT>TG	T241M	CLINVAR-H2325688	CLINVAR-H2325688-M01-V01	CLINVAR	377454.0	False	False	False	False	False	116
AGTR2	ENSG00000180772.6	ENST00000371906.4	chrX	1	+	True	115304504	115304504	G	A	ENST00000371906.4:c.971G>A	R324Q	Missense	E_1	SNP	True	1	Class 1: This mutation can be alternatively modeled.	36aa	21aa	Agtr2	ENSMUSG00000068122.11	ENSMUST00000089188.9	chrX	1	+	DNP	Missense	E_1	21353338.0	21353338.0	G	A	ENSMUST00000089188.9:c.971G>A	R324H	21353338.0	21353339.0	GC	AA	ENSMUST00000089188.9:c.971_972GC>AA	R324Q	CLINVAR-H2325696	CLINVAR-H2325696-M01-V01	CLINVAR	11718.0	False	False	False	False	False	57
AGTR2	ENSG00000180772.6	ENST00000371906.4	chrX	1	+	True	115304504	115304504	G	A	ENST00000371906.4:c.971G>A	R324Q	Missense	E_1	SNP	True	1	Class 1: This mutation can be alternatively modeled.	36aa	21aa	Agtr2	ENSMUSG00000068122.11	ENSMUST00000089188.9	chrX	1	+	DNP	Missense	E_1	21353338.0	21353338.0	G	A	ENSMUST00000089188.9:c.971G>A	R324H	21353338.0	21353339.0	GC	AG	ENSMUST00000089188.9:c.971_972GC>AG	R324Q	CLINVAR-H2325696	CLINVAR-H2325696-M01-V02	CLINVAR	11718.0	False	False	False	False	False	57
AGTR2	ENSG00000180772.6	ENST00000371906.4	chrX	1	+	True	115303600	115303600	G	A	ENST00000371906.4:c.67G>A	V23M	Missense	E_1	SNP	False	4	Class 4: Mutated sequences are not identical.	0aa	0aa	Agtr2	ENSMUSG00000068122.11	ENSMUST00000089188.9	chrX	1	+																AACR-H0159498		AACR		False	False	False	False	False	0
AGTR2	ENSG00000180772.6	ENST00000371906.4	chrX	1	+	True	115303642	115303642	C	G	ENST00000371906.4:c.109C>G	Q37E	Missense	E_1	SNP	False	4	Class 4: Mutated sequences are not identical.	0aa	0aa	Agtr2	ENSMUSG00000068122.11	ENSMUST00000089188.9	chrX	1	+																AACR-H0616835		AACR		False	False	False	False	False	0
AGTR2	ENSG00000180772.6	ENST00000371906.4	chrX	1	+	True	115303594	115303594	G	A	ENST00000371906.4:c.61G>A	G21R	Missense	E_1	SNP	False	4	Class 4: Mutated sequences are not identical.	0aa	0aa	Agtr2	ENSMUSG00000068122.11	ENSMUST00000089188.9	chrX	1	+																CLINVAR-H2325661		CLINVAR	423148.0	False	False	False	False	False	0
AGTR2	ENSG00000180772.6	ENST00000371906.4	chrX	1	+	True	115303595	115303595	G	T	ENST00000371906.4:c.62G>T	G21V	Missense	E_1	SNP	False	4	Class 4: Mutated sequences are not identical.	0aa	0aa	Agtr2	ENSMUSG00000068122.11	ENSMUST00000089188.9	chrX	1	+																CLINVAR-H2325662		CLINVAR	11716.0	False	False	False	False	False	0
AGTR2	ENSG00000180772.6	ENST00000371906.4	chrX	1	+	True	115303609	115303609	T	C	ENST00000371906.4:c.76T>C	S26P	Missense	E_1	SNP	False	4	Class 4: Mutated sequences are not identical.	0aa	0aa	Agtr2	ENSMUSG00000068122.11	ENSMUST00000089188.9	chrX	1	+																CLINVAR-H2325663		CLINVAR	2309091.0	False	False	False	False	False	0
AGTR2	ENSG00000180772.6	ENST00000371906.4	chrX	1	+	True	115303642	115303642	C	G	ENST00000371906.4:c.109C>G	Q37E	Missense	E_1	SNP	False	4	Class 4: Mutated sequences are not identical.	0aa	0aa	Agtr2	ENSMUSG00000068122.11	ENSMUST00000089188.9	chrX	1	+																CLINVAR-H2325665		CLINVAR	2356532.0	False	False	False	False	False	0
AGTR2	ENSG00000180772.6	ENST00000371906.4	chrX	1	+	True	115303678	115303678	A	G	ENST00000371906.4:c.145A>G	I49V	Missense	E_1	SNP	False	4	Class 4: Mutated sequences are not identical.	0aa	0aa	Agtr2	ENSMUSG00000068122.11	ENSMUST00000089188.9	chrX	1	+																CLINVAR-H2325667		CLINVAR	2557360.0	False	False	False	False	False	0
AGTR2	ENSG00000180772.6	ENST00000371906.4	chrX	1	+	True	115303690	115303690	A	T	ENST00000371906.4:c.157A>T	I53F	Missense	E_1	SNP	False	4	Class 4: Mutated sequences are not identical.	0aa	0aa	Agtr2	ENSMUSG00000068122.11	ENSMUST00000089188.9	chrX	1	+																CLINVAR-H2325668		CLINVAR	11720.0	False	False	False	False	False	0
AGTRAP	ENSG00000177674.11	ENST00000314340.5	chr1	5	+	True	11796276	11796276	C	G	ENST00000314340.5:c.11C>G	P4R	Missense	E_1	SNP	True	0	Class 0: This mutation can be originally modeled.	3aa	9aa	Agtrap	ENSMUSG00000029007.9	ENSMUST00000030865.9	chr4	5	-	SNP	Missense	E_1	148172390.0	148172390.0	G	C	ENSMUST00000030865.9:c.11C>G	P4R	148172390.0	148172390.0	G	C	ENSMUST00000030865.9:c.11C>G	P4R	CLINVAR-H0022341	CLINVAR-H0022341-M01-V01	CLINVAR	2348883.0	False	False	False	False	False	12
AGTRAP	ENSG00000177674.11	ENST00000314340.5	chr1	5	+	True	11807499	11807499	G	A	ENST00000314340.5:c.65G>A	G22D	Missense	E_3	SNP	True	0	Class 0: This mutation can be originally modeled.	7aa	1aa	Agtrap	ENSMUSG00000029007.9	ENSMUST00000030865.9	chr4	5	-	SNP	Missense	E_3	148166831.0	148166831.0	C	T	ENSMUST00000030865.9:c.65G>A	G22D	148166831.0	148166831.0	C	T	ENSMUST00000030865.9:c.65G>A	G22D	CLINVAR-H0022342	CLINVAR-H0022342-M01-V01	CLINVAR	2385604.0	False	False	False	False	False	8
AGTRAP	ENSG00000177674.11	ENST00000314340.5	chr1	5	+	True	11807546	11807546	C	G	ENST00000314340.5:c.112C>G	L38V	Missense	E_3	SNP	True	0	Class 0: This mutation can be originally modeled.	4aa	16aa	Agtrap	ENSMUSG00000029007.9	ENSMUST00000030865.9	chr4	5	-	SNP	Missense	E_3	148166784.0	148166784.0	G	C	ENSMUST00000030865.9:c.112C>G	L38V	148166784.0	148166784.0	G	C	ENSMUST00000030865.9:c.112C>G	L38V	CLINVAR-H0022343	CLINVAR-H0022343-M01-V01	CLINVAR	2412296.0	False	False	False	False	False	20
AGTRAP	ENSG00000177674.11	ENST00000314340.5	chr1	5	+	True	11807576	11807576	C	T	ENST00000314340.5:c.142C>T	R48W	Missense	E_3	SNP	True	0	Class 0: This mutation can be originally modeled.	14aa	6aa	Agtrap	ENSMUSG00000029007.9	ENSMUST00000030865.9	chr4	5	-	SNP	Missense	E_3	148166754.0	148166754.0	G	A	ENSMUST00000030865.9:c.142C>T	R48W	148166754.0	148166754.0	G	A	ENSMUST00000030865.9:c.142C>T	R48W	CLINVAR-H0022344	CLINVAR-H0022344-M01-V01	CLINVAR	2356169.0	False	False	False	False	False	20
AGTRAP	ENSG00000177674.11	ENST00000314340.5	chr1	5	+	True	11807591	11807591	G	A	ENST00000314340.5:c.157G>A	A53T	Missense	E_3	SNP	True	0	Class 0: This mutation can be originally modeled.	19aa	1aa	Agtrap	ENSMUSG00000029007.9	ENSMUST00000030865.9	chr4	5	-	SNP	Missense	E_3	148166739.0	148166739.0	C	T	ENSMUST00000030865.9:c.157G>A	A53T	148166739.0	148166739.0	C	T	ENSMUST00000030865.9:c.157G>A	A53T	CLINVAR-H0022346	CLINVAR-H0022346-M01-V01	CLINVAR	2219675.0	False	False	False	False	False	20
AGTRAP	ENSG00000177674.11	ENST00000314340.5	chr1	5	+	True	11808619	11808619	G	A	ENST00000314340.5:c.316G>A	V106I	Missense	E_4	SNP	True	0	Class 0: This mutation can be originally modeled.	0aa	3aa	Agtrap	ENSMUSG00000029007.9	ENSMUST00000030865.9	chr4	5	-	SNP	Missense	E_4	148166068.0	148166068.0	C	T	ENSMUST00000030865.9:c.316G>A	V106I	148166068.0	148166068.0	C	T	ENSMUST00000030865.9:c.316G>A	V106I	CLINVAR-H0022347	CLINVAR-H0022347-M01-V01	CLINVAR	2228969.0	False	False	False	False	False	3
AGTRAP	ENSG00000177674.11	ENST00000314340.5	chr1	5	+	True	11810239	11810239	G	A	ENST00000314340.5:c.470G>A	R157Q	Missense	E_5	SNP	True	0	Class 0: This mutation can be originally modeled.	0aa	3aa	Agtrap	ENSMUSG00000029007.9	ENSMUST00000030865.9	chr4	5	-	SNP	Missense	E_5	148164950.0	148164950.0	C	T	ENSMUST00000030865.9:c.476G>A	R159Q	148164950.0	148164950.0	C	T	ENSMUST00000030865.9:c.476G>A	R159Q	CLINVAR-H0022350	CLINVAR-H0022350-M01-V01	CLINVAR	2209212.0	False	False	False	False	False	3
AGTRAP	ENSG00000177674.11	ENST00000314340.5	chr1	5	+	True	11810239	11810239	G	T	ENST00000314340.5:c.470G>T	R157L	Missense	E_5	SNP	True	0	Class 0: This mutation can be originally modeled.	0aa	3aa	Agtrap	ENSMUSG00000029007.9	ENSMUST00000030865.9	chr4	5	-	SNP	Missense	E_5	148164950.0	148164950.0	C	A	ENSMUST00000030865.9:c.476G>T	R159L	148164950.0	148164950.0	C	A	ENSMUST00000030865.9:c.476G>T	R159L	CLINVAR-H0022351	CLINVAR-H0022351-M01-V01	CLINVAR	2612842.0	False	False	False	False	False	3
AGTRAP	ENSG00000177674.11	ENST00000314340.5	chr1	5	+	True	11807585	11807585	A	T	ENST00000314340.5:c.151A>T	I51F	Missense	E_3	SNP	True	1	Class 1: This mutation can be alternatively modeled.	17aa	3aa	Agtrap	ENSMUSG00000029007.9	ENSMUST00000030865.9	chr4	5	-	TNP	Missense	E_3	148166745.0	148166745.0	T	A	ENSMUST00000030865.9:c.151A>T	I51L	148166743.0	148166745.0	TAT	AAA	ENSMUST00000030865.9:c.151_153ATA>TTT	I51F	CLINVAR-H0022345	CLINVAR-H0022345-M01-V01	CLINVAR	2518219.0	False	False	False	False	False	20
AGTRAP	ENSG00000177674.11	ENST00000314340.5	chr1	5	+	True	11807585	11807585	A	T	ENST00000314340.5:c.151A>T	I51F	Missense	E_3	SNP	True	1	Class 1: This mutation can be alternatively modeled.	17aa	3aa	Agtrap	ENSMUSG00000029007.9	ENSMUST00000030865.9	chr4	5	-	TNP	Missense	E_3	148166745.0	148166745.0	T	A	ENSMUST00000030865.9:c.151A>T	I51L	148166743.0	148166745.0	TAT	GAA	ENSMUST00000030865.9:c.151_153ATA>TTC	I51F	CLINVAR-H0022345	CLINVAR-H0022345-M01-V02	CLINVAR	2518219.0	False	False	False	False	False	20
AGTRAP	ENSG00000177674.11	ENST00000314340.5	chr1	5	+	True	11808640	11808640	C	T	ENST00000314340.5:c.337C>T	R113C	Missense	E_4	SNP	True	1	Class 1: This mutation can be alternatively modeled.	2aa	4aa	Agtrap	ENSMUSG00000029007.9	ENSMUST00000030865.9	chr4	5	-	TNP	Missense	E_4	148166047.0	148166047.0	G	A	ENSMUST00000030865.9:c.337C>T	R113*	148166045.0	148166047.0	TCG	GCA	ENSMUST00000030865.9:c.337_339CGA>TGC	R113C	CLINVAR-H0022348	CLINVAR-H0022348-M01-V01	CLINVAR	2590625.0	False	False	False	False	False	6
AGTRAP	ENSG00000177674.11	ENST00000314340.5	chr1	5	+	True	11808640	11808640	C	T	ENST00000314340.5:c.337C>T	R113C	Missense	E_4	SNP	True	1	Class 1: This mutation can be alternatively modeled.	2aa	4aa	Agtrap	ENSMUSG00000029007.9	ENSMUST00000030865.9	chr4	5	-	TNP	Missense	E_4	148166047.0	148166047.0	G	A	ENSMUST00000030865.9:c.337C>T	R113*	148166045.0	148166047.0	TCG	ACA	ENSMUST00000030865.9:c.337_339CGA>TGT	R113C	CLINVAR-H0022348	CLINVAR-H0022348-M01-V02	CLINVAR	2590625.0	False	False	False	False	False	6
AGTRAP	ENSG00000177674.11	ENST00000314340.5	chr1	5	+	True	11810157	11810157	C	T	ENST00000314340.5:c.388C>T	R130C	Missense	E_5	SNP	False	4	Class 4: Mutated sequences are not identical.	0aa	0aa	Agtrap	ENSMUSG00000029007.9	ENSMUST00000030865.9	chr4	5	-																CLINVAR-H0022349		CLINVAR	2410670.0	False	False	False	False	False	0
AGXT	ENSG00000172482.4	ENST00000307503.3	chr2	11	+	True	241810116	241810118	GGT	-	ENST00000307503.3:c.414_416GGT>	V139del	In_Frame	E_3	DEL	True	0	Class 0: This mutation can be originally modeled.	5aa	14aa	Agxt	ENSMUSG00000026272.7	ENSMUST00000027491.7	chr1	11	+	DEL	In_Frame	E_3	93065072.0	93065074.0	GGT	-	ENSMUST00000027491.7:c.480_482GGT>	V161del	93065072.0	93065074.0	GGT	-	ENSMUST00000027491.7:c.480_482GGT>	V161del	CLINVAR-H0427368	CLINVAR-H0427368-M01-V01	CLINVAR	204184.0	False	False	False	False	False	19
AGXT	ENSG00000172482.4	ENST00000307503.3	chr2	11	+	True	241813459	241813461	CTC	-	ENST00000307503.3:c.660_662CTC>	S221del	In_Frame	E_6	DEL	True	0	Class 0: This mutation can be originally modeled.	2aa	1aa	Agxt	ENSMUSG00000026272.7	ENSMUST00000027491.7	chr1	11	+	DEL	In_Frame	E_6	93068108.0	93068110.0	CTC	-	ENSMUST00000027491.7:c.726_728CTC>	S243del	93068108.0	93068110.0	CTC	-	ENSMUST00000027491.7:c.726_728CTC>	S243del	CLINVAR-H0427543	CLINVAR-H0427543-M01-V01	CLINVAR	204194.0	False	False	False	False	False	3
AGXT	ENSG00000172482.4	ENST00000307503.3	chr2	11	+	True	241814527	241814529	AAG	-	ENST00000307503.3:c.682_684AAG>	K228del	In_Frame	E_7	DEL	True	0	Class 0: This mutation can be originally modeled.	0aa	0aa	Agxt	ENSMUSG00000026272.7	ENSMUST00000027491.7	chr1	11	+	DEL	In_Frame	E_7,E_6	93068127.0	93069036.0	AAA	-	ENSMUST00000027491.7:c.745_747AAA>	K249del	93068127.0	93069036.0	AAA	-	ENSMUST00000027491.7:c.745_747AAA>	K249del	CLINVAR-H0427570	CLINVAR-H0427570-M01-V01	CLINVAR	801921.0	False	False	False	False	False	0
AGXT	ENSG00000172482.4	ENST00000307503.3	chr2	11	+	True	241816990	241816992	GCG	-	ENST00000307503.3:c.883_885GCG>	A295del	In_Frame	E_9	DEL	True	0	Class 0: This mutation can be originally modeled.	0aa	0aa	Agxt	ENSMUSG00000026272.7	ENSMUST00000027491.7	chr1	11	+	DEL	In_Frame	E_9	93071810.0	93071812.0	GCT	-	ENSMUST00000027491.7:c.946_948GCT>	A316del	93071810.0	93071812.0	GCT	-	ENSMUST00000027491.7:c.946_948GCT>	A316del	CLINVAR-H0427702	CLINVAR-H0427702-M01-V01	CLINVAR	204206.0	False	False	False	False	False	0
AGXT	ENSG00000172482.4	ENST00000307503.3	chr2	11	+	True	241817479	241817484	CTGGCT	-	ENST00000307503.3:c.983_988CTGGCT>	A328_Y330delinsD	In_Frame	E_10	DEL	True	0	Class 0: This mutation can be originally modeled.	2aa	0aa	Agxt	ENSMUSG00000026272.7	ENSMUST00000027491.7	chr1	11	+	DEL	In_Frame	E_10	93072273.0	93072278.0	CCGGCT	-	ENSMUST00000027491.7:c.1049_1054CCGGCT>	A350_Y352delinsD	93072273.0	93072278.0	CCGGCT	-	ENSMUST00000027491.7:c.1049_1054CCGGCT>	A350_Y352delinsD	CLINVAR-H0427756	CLINVAR-H0427756-M01-V01	CLINVAR	204210.0	False	False	False	False	False	2
AGXT	ENSG00000172482.4	ENST00000307503.3	chr2	11	+	True	241808308	241808308	C	-	ENST00000307503.3:c.26C>	K12Rfs*34	Frame_Shifting	E_1	DEL	True	2	Class 2: This mutation can be modeled, but the effect may not be consistent.	0aa	0aa	Agxt	ENSMUSG00000026272.7	ENSMUST00000027491.7	chr1	11	+	DEL	Frame_Shifting	E_1	93063080.0	93063080.0	C	-	ENSMUST00000027491.7:c.65C>	M23Wfs*14	93063080.0	93063080.0	C	-	ENSMUST00000027491.7:c.65C>	M23Wfs*14	CLINVAR-H0427143	CLINVAR-H0427143-M01-V01	CLINVAR	188775.0	False	False	False	False	False	0
AGXT	ENSG00000172482.4	ENST00000307503.3	chr2	11	+	True	241808308	241808309	CC	-	ENST00000307503.3:c.26_27CC>	P11Qfs*156	Frame_Shifting	E_1	DEL	True	2	Class 2: This mutation can be modeled, but the effect may not be consistent.	0aa	0aa	Agxt	ENSMUSG00000026272.7	ENSMUST00000027491.7	chr1	11	+	DEL	Frame_Shifting	E_1	93063080.0	93063081.0	CC	-	ENSMUST00000027491.7:c.65_66CC>	T22Nfs*117	93063080.0	93063081.0	CC	-	ENSMUST00000027491.7:c.65_66CC>	T22Nfs*117	CLINVAR-H0427144	CLINVAR-H0427144-M01-V01	CLINVAR	204173.0	False	False	False	False	False	0
AGXT	ENSG00000172482.4	ENST00000307503.3	chr2	11	+	True	241808311	241808311	C	-	ENST00000307503.3:c.29C>	K12Rfs*34	Frame_Shifting	E_1	DEL	True	2	Class 2: This mutation can be modeled, but the effect may not be consistent.	0aa	1aa	Agxt	ENSMUSG00000026272.7	ENSMUST00000027491.7	chr1	11	+	DEL	Frame_Shifting	E_1	93063107.0	93063107.0	C	-	ENSMUST00000027491.7:c.92C>	P31Hfs*6	93063107.0	93063107.0	C	-	ENSMUST00000027491.7:c.92C>	P31Hfs*6	CLINVAR-H0427152	CLINVAR-H0427152-M01-V01	CLINVAR	2681160.0	False	False	False	False	False	1
AGXT	ENSG00000172482.4	ENST00000307503.3	chr2	11	+	True	241808364	241808364	C	-	ENST00000307503.3:c.82C>	P28Lfs*18	Frame_Shifting	E_1	DEL	True	2	Class 2: This mutation can be modeled, but the effect may not be consistent.	4aa	5aa	Agxt	ENSMUSG00000026272.7	ENSMUST00000027491.7	chr1	11	+	DEL	Frame_Shifting	E_1	93063163.0	93063163.0	C	-	ENSMUST00000027491.7:c.148C>	P50Rfs*16	93063163.0	93063163.0	C	-	ENSMUST00000027491.7:c.148C>	P50Rfs*16	CLINVAR-H0427181	CLINVAR-H0427181-M01-V01	CLINVAR	204174.0	False	False	False	False	False	9
AGXT	ENSG00000172482.4	ENST00000307503.3	chr2	11	+	True	241808645	241808645	C	-	ENST00000307503.3:c.224C>	T75Nfs*45	Frame_Shifting	E_2	DEL	True	2	Class 2: This mutation can be modeled, but the effect may not be consistent.	12aa	2aa	Agxt	ENSMUSG00000026272.7	ENSMUST00000027491.7	chr1	11	+	DEL	Frame_Shifting	E_2	93063389.0	93063389.0	C	-	ENSMUST00000027491.7:c.290C>	T97Nfs*20	93063389.0	93063389.0	C	-	ENSMUST00000027491.7:c.290C>	T97Nfs*20	CLINVAR-H0427261	CLINVAR-H0427261-M01-V01	CLINVAR	2664110.0	False	False	False	False	False	14
AGXT	ENSG00000172482.4	ENST00000307503.3	chr2	11	+	True	241808657	241808669	CTGGCTCGGGACA	-	ENST00000307503.3:c.236_248CTGGCTCGGGACA>	G80Vfs*36	Frame_Shifting	E_2	DEL	True	2	Class 2: This mutation can be modeled, but the effect may not be consistent.	0aa	2aa	Agxt	ENSMUSG00000026272.7	ENSMUST00000027491.7	chr1	11	+	DEL	Frame_Shifting	E_2	93063401.0	93063413.0	GCGGTTCAGGGCA	-	ENSMUST00000027491.7:c.302_314GCGGTTCAGGGCA>	S101Tfs*12	93063401.0	93063413.0	GCGGTTCAGGGCA	-	ENSMUST00000027491.7:c.302_314GCGGTTCAGGGCA>	S101Tfs*12	CLINVAR-H0427265	CLINVAR-H0427265-M01-V01	CLINVAR	1725503.0	False	False	False	False	False	2
AGXT	ENSG00000172482.4	ENST00000307503.3	chr2	11	+	True	241808664	241808664	G	-	ENST00000307503.3:c.243G>	G82Dfs*38	Frame_Shifting	E_2	DEL	True	2	Class 2: This mutation can be modeled, but the effect may not be consistent.	2aa	4aa	Agxt	ENSMUSG00000026272.7	ENSMUST00000027491.7	chr1	11	+	DEL	Frame_Shifting	E_2	93063408.0	93063408.0	A	-	ENSMUST00000027491.7:c.309A>	H105Tfs*12	93063408.0	93063408.0	A	-	ENSMUST00000027491.7:c.309A>	H105Tfs*12	CLINVAR-H0427270	CLINVAR-H0427270-M01-V01	CLINVAR	2664119.0	False	False	False	False	False	6
AGXT	ENSG00000172482.4	ENST00000307503.3	chr2	11	+	True	241808666	241808670	GACAC	AGA	ENST00000307503.3:c.245_249GACAC>AGA	G82Efs*85	Frame_Shifting	E_2	DEL	True	2	Class 2: This mutation can be modeled, but the effect may not be consistent.	3aa	2aa	Agxt	ENSMUSG00000026272.7	ENSMUST00000027491.7	chr1	11	+	DEL	Frame_Shifting	E_2	93063410.0	93063414.0	GGCAC	AGA	ENSMUST00000027491.7:c.311_315GGCAC>AGA	G104Efs*35	93063410.0	93063414.0	GGCAC	AGA	ENSMUST00000027491.7:c.311_315GGCAC>AGA	G104Efs*35	CLINVAR-H0427275	CLINVAR-H0427275-M01-V01	CLINVAR	2681158.0	False	False	False	False	False	5
AGXT	ENSG00000172482.4	ENST00000307503.3	chr2	11	+	True	241808697	241808697	T	-	ENST00000307503.3:c.276T>	N92Kfs*28	Frame_Shifting	E_2	DEL	True	2	Class 2: This mutation can be modeled, but the effect may not be consistent.	0aa	0aa	Agxt	ENSMUSG00000026272.7	ENSMUST00000027491.7	chr1	11	+	DEL	Frame_Shifting	E_2	93063441.0	93063441.0	C	-	ENSMUST00000027491.7:c.342C>	L115Sfs*2	93063441.0	93063441.0	C	-	ENSMUST00000027491.7:c.342C>	L115Sfs*2	CLINVAR-H0427289	CLINVAR-H0427289-M01-V01	CLINVAR	204179.0	False	False	False	False	False	0
AGXT	ENSG00000172482.4	ENST00000307503.3	chr2	11	+	True	241808744	241808744	G	-	ENST00000307503.3:c.323G>	Q110Sfs*10	Frame_Shifting	E_2	DEL	True	2	Class 2: This mutation can be modeled, but the effect may not be consistent.	3aa	1aa	Agxt	ENSMUSG00000026272.7	ENSMUST00000027491.7	chr1	11	+	DEL	Frame_Shifting	E_2	93063488.0	93063488.0	G	-	ENSMUST00000027491.7:c.389G>	G131Efs*18	93063488.0	93063488.0	G	-	ENSMUST00000027491.7:c.389G>	G131Efs*18	CLINVAR-H0427314	CLINVAR-H0427314-M01-V01	CLINVAR	204182.0	False	False	False	False	False	4
AGXT	ENSG00000172482.4	ENST00000307503.3	chr2	11	+	True	241810773	241810773	C	-	ENST00000307503.3:c.431C>	Q145Sfs*9	Frame_Shifting	E_4	DEL	True	2	Class 2: This mutation can be modeled, but the effect may not be consistent.	11aa	9aa	Agxt	ENSMUSG00000026272.7	ENSMUST00000027491.7	chr1	11	+	DEL	Frame_Shifting	E_4	93065629.0	93065629.0	C	-	ENSMUST00000027491.7:c.497C>	Q167Nfs*67	93065629.0	93065629.0	C	-	ENSMUST00000027491.7:c.497C>	Q167Nfs*67	CLINVAR-H0427388	CLINVAR-H0427388-M01-V01	CLINVAR	2675085.0	False	False	False	False	False	20
AGXT	ENSG00000172482.4	ENST00000307503.3	chr2	11	+	True	241810787	241810787	G	-	ENST00000307503.3:c.445G>	V149Cfs*5	Frame_Shifting	E_4	DEL	True	2	Class 2: This mutation can be modeled, but the effect may not be consistent.	16aa	4aa	Agxt	ENSMUSG00000026272.7	ENSMUST00000027491.7	chr1	11	+	DEL	Frame_Shifting	E_4	93065643.0	93065643.0	G	-	ENSMUST00000027491.7:c.511G>	V171Yfs*63	93065643.0	93065643.0	G	-	ENSMUST00000027491.7:c.511G>	V171Yfs*63	CLINVAR-H0427393	CLINVAR-H0427393-M01-V01	CLINVAR	204186.0	False	False	False	False	False	20
AGXT	ENSG00000172482.4	ENST00000307503.3	chr2	11	+	True	241810787	241810794	GTGCTGCT	-	ENST00000307503.3:c.445_452GTGCTGCT>	L151Nfs*14	Frame_Shifting	E_4	DEL	True	2	Class 2: This mutation can be modeled, but the effect may not be consistent.	16aa	2aa	Agxt	ENSMUSG00000026272.7	ENSMUST00000027491.7	chr1	11	+	DEL	Frame_Shifting	E_4	93065643.0	93065650.0	GTATTGCT	-	ENSMUST00000027491.7:c.511_518GTATTGCT>	L172Pfs*23	93065643.0	93065650.0	GTATTGCT	-	ENSMUST00000027491.7:c.511_518GTATTGCT>	L172Pfs*23	CLINVAR-H0427394	CLINVAR-H0427394-M01-V01	CLINVAR	204185.0	False	False	False	False	False	18
AGXT	ENSG00000172482.4	ENST00000307503.3	chr2	11	+	True	241810801	241810801	A	-	ENST00000307503.3:c.459A>	T154Pfs*58	Frame_Shifting	E_4	DEL	True	2	Class 2: This mutation can be modeled, but the effect may not be consistent.	20aa	0aa	Agxt	ENSMUSG00000026272.7	ENSMUST00000027491.7	chr1	11	+	DEL	Frame_Shifting	E_4	93065657.0	93065657.0	G	-	ENSMUST00000027491.7:c.525G>	V176Sfs*58	93065657.0	93065657.0	G	-	ENSMUST00000027491.7:c.525G>	V176Sfs*58	CLINVAR-H0427402	CLINVAR-H0427402-M01-V01	CLINVAR	204187.0	False	False	False	False	False	20
AGXT	ENSG00000172482.4	ENST00000307503.3	chr2	11	+	True	241810808	241810808	G	-	ENST00000307503.3:c.466G>	E157Sfs*55	Frame_Shifting	E_4	DEL	True	2	Class 2: This mutation can be modeled, but the effect may not be consistent.	1aa	6aa	Agxt	ENSMUSG00000026272.7	ENSMUST00000027491.7	chr1	11	+	DEL	Frame_Shifting	E_4	93065664.0	93065664.0	G	-	ENSMUST00000027491.7:c.532G>	E179Sfs*55	93065664.0	93065664.0	G	-	ENSMUST00000027491.7:c.532G>	E179Sfs*55	CLINVAR-H0427405	CLINVAR-H0427405-M01-V01	CLINVAR	2664124.0	False	False	False	False	False	7
AGXT	ENSG00000172482.4	ENST00000307503.3	chr2	11	+	True	241812439	241812439	G	-	ENST00000307503.3:c.568G>	T191Pfs*21	Frame_Shifting	E_5	DEL	True	2	Class 2: This mutation can be modeled, but the effect may not be consistent.	12aa	0aa	Agxt	ENSMUSG00000026272.7	ENSMUST00000027491.7	chr1	11	+	DEL	Frame_Shifting	E_5	93067046.0	93067046.0	G	-	ENSMUST00000027491.7:c.634G>	V213Ffs*21	93067046.0	93067046.0	G	-	ENSMUST00000027491.7:c.634G>	V213Ffs*21	CLINVAR-H0427472	CLINVAR-H0427472-M01-V01	CLINVAR	204190.0	False	False	False	False	False	12
AGXT	ENSG00000172482.4	ENST00000307503.3	chr2	11	+	True	241813395	241813399	GCATC	-	ENST00000307503.3:c.596_600GCATC>	I200Hfs*23	Frame_Shifting	E_6	DEL	True	2	Class 2: This mutation can be modeled, but the effect may not be consistent.	0aa	2aa	Agxt	ENSMUSG00000026272.7	ENSMUST00000027491.7	chr1	11	+	DEL	Frame_Shifting	E_6	93068044.0	93068048.0	GCATT	-	ENSMUST00000027491.7:c.662_666GCATT>	I222Hfs*5	93068044.0	93068048.0	GCATT	-	ENSMUST00000027491.7:c.662_666GCATT>	I222Hfs*5	CLINVAR-H0427508	CLINVAR-H0427508-M01-V01	CLINVAR	2681177.0	False	False	False	False	False	2
AGXT	ENSG00000172482.4	ENST00000307503.3	chr2	11	+	True	241813441	241813441	T	-	ENST00000307503.3:c.642T>	P215Qfs*58	Frame_Shifting	E_6	DEL	True	2	Class 2: This mutation can be modeled, but the effect may not be consistent.	3aa	2aa	Agxt	ENSMUSG00000026272.7	ENSMUST00000027491.7	chr1	11	+	DEL	Frame_Shifting	E_6	93068090.0	93068090.0	A	-	ENSMUST00000027491.7:c.708A>	P237Qfs*45	93068090.0	93068090.0	A	-	ENSMUST00000027491.7:c.708A>	P237Qfs*45	CLINVAR-H0427533	CLINVAR-H0427533-M01-V01	CLINVAR	1330294.0	False	False	False	False	False	5
AGXT	ENSG00000172482.4	ENST00000307503.3	chr2	11	+	True	241813441	241813444	TCCA	-	ENST00000307503.3:c.642_645TCCA>	P215Gfs*57	Frame_Shifting	E_6	DEL	True	2	Class 2: This mutation can be modeled, but the effect may not be consistent.	3aa	1aa	Agxt	ENSMUSG00000026272.7	ENSMUST00000027491.7	chr1	11	+	DEL	Frame_Shifting	E_6	93068090.0	93068093.0	ACCA	-	ENSMUST00000027491.7:c.708_711ACCA>	P237Gfs*44	93068090.0	93068093.0	ACCA	-	ENSMUST00000027491.7:c.708_711ACCA>	P237Gfs*44	CLINVAR-H0427534	CLINVAR-H0427534-M01-V01	CLINVAR	204193.0	False	False	False	False	False	4
AGXT	ENSG00000172482.4	ENST00000307503.3	chr2	11	+	True	241813472	241813475	AAGG	-	ENST00000307503.3:c.673_676AAGG>	K225Pfs*47	Frame_Shifting	E_6	DEL	True	2	Class 2: This mutation can be modeled, but the effect may not be consistent.	1aa	0aa	Agxt	ENSMUSG00000026272.7	ENSMUST00000027491.7	chr1	11	+	DEL	Frame_Shifting	E_6	93068121.0	93068124.0	AAGG	-	ENSMUST00000027491.7:c.739_742AAGG>	K247Pfs*34	93068121.0	93068124.0	AAGG	-	ENSMUST00000027491.7:c.739_742AAGG>	K247Pfs*34	CLINVAR-H0427549	CLINVAR-H0427549-M01-V01	CLINVAR	370958.0	False	False	False	False	False	1
AGXT	ENSG00000172482.4	ENST00000307503.3	chr2	11	+	True	241813478	241813481	AAGT	-	ENST00000307503.3:c.679+0_3AAGT>	X226_splice	Splice_Site	E_6	DEL	True	2	Class 2: This mutation can be modeled, but the effect may not be consistent.	9nt	5nt	Agxt	ENSMUSG00000026272.7	ENSMUST00000027491.7	chr1	11	+	DEL	Splice_Site	E_6	93068127.0	93068130.0	AAGT	-	ENSMUST00000027491.7:c.745+0_3AAGT>	X248_splice	93068127.0	93068130.0	AAGT	-	ENSMUST00000027491.7:c.745+0_3AAGT>	X248_splice	CLINVAR-H0427551	CLINVAR-H0427551-M01-V01	CLINVAR	204195.0	False	False	False	False	False	14
AGXT	ENSG00000172482.4	ENST00000307503.3	chr2	11	+	True	241814588	241814588	C	-	ENST00000307503.3:c.743C>	N249Tfs*24	Frame_Shifting	E_7	DEL	True	2	Class 2: This mutation can be modeled, but the effect may not be consistent.	1aa	0aa	Agxt	ENSMUSG00000026272.7	ENSMUST00000027491.7	chr1	11	+	DEL	Frame_Shifting	E_7	93069098.0	93069098.0	C	-	ENSMUST00000027491.7:c.809C>	K271Nfs*11	93069098.0	93069098.0	C	-	ENSMUST00000027491.7:c.809C>	K271Nfs*11	CLINVAR-H0427594	CLINVAR-H0427594-M01-V01	CLINVAR	204198.0	False	False	False	False	False	1
AGXT	ENSG00000172482.4	ENST00000307503.3	chr2	11	+	True	241815391	241815392	GA	-	ENST00000307503.3:c.816_817GA>	S275Pfs*56	Frame_Shifting	E_8	DEL	True	2	Class 2: This mutation can be modeled, but the effect may not be consistent.	0aa	13aa	Agxt	ENSMUSG00000026272.7	ENSMUST00000027491.7	chr1	11	+	DEL	Frame_Shifting	E_8	93069829.0	93069830.0	GA	-	ENSMUST00000027491.7:c.882_883GA>	R295Gfs*73	93069829.0	93069830.0	GA	-	ENSMUST00000027491.7:c.882_883GA>	R295Gfs*73	CLINVAR-H0427646	CLINVAR-H0427646-M01-V01	CLINVAR	1074073.0	False	False	False	False	False	13
AGXT	ENSG00000172482.4	ENST00000307503.3	chr2	11	+	True	241815405	241815405	C	-	ENST00000307503.3:c.830C>	L278Sfs*34	Frame_Shifting	E_8	DEL	True	2	Class 2: This mutation can be modeled, but the effect may not be consistent.	5aa	9aa	Agxt	ENSMUSG00000026272.7	ENSMUST00000027491.7	chr1	11	+	DEL	Frame_Shifting	E_8	93069843.0	93069843.0	C	-	ENSMUST00000027491.7:c.896C>	A299Dfs*31	93069843.0	93069843.0	C	-	ENSMUST00000027491.7:c.896C>	A299Dfs*31	CLINVAR-H0427655	CLINVAR-H0427655-M01-V01	CLINVAR	1075767.0	False	False	False	False	False	14
AGXT	ENSG00000172482.4	ENST00000307503.3	chr2	11	+	True	241815409	241815409	C	-	ENST00000307503.3:c.834C>	I279Lfs*33	Frame_Shifting	E_8	DEL	True	2	Class 2: This mutation can be modeled, but the effect may not be consistent.	6aa	8aa	Agxt	ENSMUSG00000026272.7	ENSMUST00000027491.7	chr1	11	+	DEL	Frame_Shifting	E_8	93069847.0	93069847.0	C	-	ENSMUST00000027491.7:c.900C>	I301Lfs*29	93069847.0	93069847.0	C	-	ENSMUST00000027491.7:c.900C>	I301Lfs*29	CLINVAR-H0427659	CLINVAR-H0427659-M01-V01	CLINVAR	204203.0	False	False	False	False	False	14
AGXT	ENSG00000172482.4	ENST00000307503.3	chr2	11	+	True	241815413	241815413	G	-	ENST00000307503.3:c.838G>	A280Rfs*32	Frame_Shifting	E_8	DEL	True	2	Class 2: This mutation can be modeled, but the effect may not be consistent.	8aa	6aa	Agxt	ENSMUSG00000026272.7	ENSMUST00000027491.7	chr1	11	+	DEL	Frame_Shifting	E_8	93069851.0	93069851.0	G	-	ENSMUST00000027491.7:c.904G>	A302Qfs*28	93069851.0	93069851.0	G	-	ENSMUST00000027491.7:c.904G>	A302Qfs*28	CLINVAR-H0427663	CLINVAR-H0427663-M01-V01	CLINVAR	1323868.0	False	False	False	False	False	14
AGXT	ENSG00000172482.4	ENST00000307503.3	chr2	11	+	True	241816952	241816953	AG	-	ENST00000307503.3:c.847-1_2AG>	X282_splice	Splice_Site	I_8	DEL	True	2	Class 2: This mutation can be modeled, but the effect may not be consistent.	2nt	9nt	Agxt	ENSMUSG00000026272.7	ENSMUST00000027491.7	chr1	11	+	DEL	Splice_Site	I_8	93071775.0	93071776.0	AG	-	ENSMUST00000027491.7:c.913-1_2AG>	X304_splice	93071775.0	93071776.0	AG	-	ENSMUST00000027491.7:c.913-1_2AG>	X304_splice	CLINVAR-H0427683	CLINVAR-H0427683-M01-V01	CLINVAR	558509.0	False	False	False	False	False	11
AGXT	ENSG00000172482.4	ENST00000307503.3	chr2	11	+	True	241816953	241816953	G	-	ENST00000307503.3:c.847-1G>	X282_splice	Splice_Site	I_8	DEL	True	2	Class 2: This mutation can be modeled, but the effect may not be consistent.	3nt	9nt	Agxt	ENSMUSG00000026272.7	ENSMUST00000027491.7	chr1	11	+	DEL	Splice_Site	I_8	93071776.0	93071776.0	G	-	ENSMUST00000027491.7:c.913-1G>	X304_splice	93071776.0	93071776.0	G	-	ENSMUST00000027491.7:c.913-1G>	X304_splice	CLINVAR-H0427684	CLINVAR-H0427684-M01-V01	CLINVAR	2675032.0	False	False	False	False	False	12
AGXT	ENSG00000172482.4	ENST00000307503.3	chr2	11	+	True	241817453	241817454	CA	-	ENST00000307503.3:c.957_958CA>	T320Sfs*11	Frame_Shifting	E_10	DEL	True	2	Class 2: This mutation can be modeled, but the effect may not be consistent.	2aa	0aa	Agxt	ENSMUSG00000026272.7	ENSMUST00000027491.7	chr1	11	+	DEL	Frame_Shifting	E_10	93072247.0	93072248.0	CA	-	ENSMUST00000027491.7:c.1023_1024CA>	T342Nfs*26	93072247.0	93072248.0	CA	-	ENSMUST00000027491.7:c.1023_1024CA>	T342Nfs*26	CLINVAR-H0427745	CLINVAR-H0427745-M01-V01	CLINVAR	204208.0	False	False	False	False	False	2
AGXT	ENSG00000172482.4	ENST00000307503.3	chr2	11	+	True	241817465	241817466	TG	-	ENST00000307503.3:c.969_970TG>	V324Gfs*7	Frame_Shifting	E_10	DEL	True	2	Class 2: This mutation can be modeled, but the effect may not be consistent.	1aa	0aa	Agxt	ENSMUSG00000026272.7	ENSMUST00000027491.7	chr1	11	+	DEL	Frame_Shifting	E_10	93072259.0	93072260.0	CG	-	ENSMUST00000027491.7:c.1035_1036CG>	V346Dfs*22	93072259.0	93072260.0	CG	-	ENSMUST00000027491.7:c.1035_1036CG>	V346Dfs*22	CLINVAR-H0427748	CLINVAR-H0427748-M01-V01	CLINVAR	204209.0	False	False	False	False	False	1
AGXT	ENSG00000172482.4	ENST00000307503.3	chr2	11	+	True	241817468	241817468	G	-	ENST00000307503.3:c.972G>	A325Lfs*16	Frame_Shifting	E_10	DEL	True	2	Class 2: This mutation can be modeled, but the effect may not be consistent.	2aa	0aa	Agxt	ENSMUSG00000026272.7	ENSMUST00000027491.7	chr1	11	+	DEL	Frame_Shifting	E_10	93072262.0	93072262.0	G	-	ENSMUST00000027491.7:c.1038G>	T347Lfs*56	93072262.0	93072262.0	G	-	ENSMUST00000027491.7:c.1038G>	T347Lfs*56	CLINVAR-H0427749	CLINVAR-H0427749-M01-V01	CLINVAR	951893.0	False	False	False	False	False	2
AGXT	ENSG00000172482.4	ENST00000307503.3	chr2	11	+	True	241817472	241817472	G	-	ENST00000307503.3:c.976G>	V326Yfs*15	Frame_Shifting	E_10	DEL	True	2	Class 2: This mutation can be modeled, but the effect may not be consistent.	0aa	4aa	Agxt	ENSMUSG00000026272.7	ENSMUST00000027491.7	chr1	11	+	DEL	Frame_Shifting	E_10	93072266.0	93072266.0	G	-	ENSMUST00000027491.7:c.1042G>	V348Cfs*55	93072266.0	93072266.0	G	-	ENSMUST00000027491.7:c.1042G>	V348Cfs*55	CLINVAR-H0427751	CLINVAR-H0427751-M01-V01	CLINVAR	189161.0	False	False	False	False	False	4
AGXT	ENSG00000172482.4	ENST00000307503.3	chr2	11	+	True	241817490	241817491	TG	-	ENST00000307503.3:c.994_995TG>	W332Efs*14	Frame_Shifting	E_10	DEL	True	2	Class 2: This mutation can be modeled, but the effect may not be consistent.	0aa	7aa	Agxt	ENSMUSG00000026272.7	ENSMUST00000027491.7	chr1	11	+	DEL	Frame_Shifting	E_10	93072284.0	93072285.0	TG	-	ENSMUST00000027491.7:c.1060_1061TG>	W354Efs*14	93072284.0	93072285.0	TG	-	ENSMUST00000027491.7:c.1060_1061TG>	W354Efs*14	CLINVAR-H0427759	CLINVAR-H0427759-M01-V01	CLINVAR	2671859.0	False	False	False	False	False	7
AGXT	ENSG00000172482.4	ENST00000307503.3	chr2	11	+	True	241818151	241818152	GG	-	ENST00000307503.3:c.1092_1093GG>	G365Lfs*47	Frame_Shifting	E_11	DEL	True	2	Class 2: This mutation can be modeled, but the effect may not be consistent.	6aa	0aa	Agxt	ENSMUSG00000026272.7	ENSMUST00000027491.7	chr1	11	+	DEL	Frame_Shifting	E_11	93072802.0	93072803.0	GG	-	ENSMUST00000027491.7:c.1158_1159GG>	G387Lfs*6	93072802.0	93072803.0	GG	-	ENSMUST00000027491.7:c.1158_1159GG>	G387Lfs*6	CLINVAR-H0427810	CLINVAR-H0427810-M01-V01	CLINVAR	2671860.0	False	False	False	False	False	6
AGXT	ENSG00000172482.4	ENST00000307503.3	chr2	11	+	True	241818182	241818183	CG	-	ENST00000307503.3:c.1123_1124CG>	V376Dfs*36	Frame_Shifting	E_11	DEL	True	2	Class 2: This mutation can be modeled, but the effect may not be consistent.	4aa	1aa	Agxt	ENSMUSG00000026272.7	ENSMUST00000027491.7	chr1	11	+	DEL	Frame_Shifting	E_11	93072833.0	93072834.0	CG	-	ENSMUST00000027491.7:c.1189_1190CG>	R397Cfs*14	93072833.0	93072834.0	CG	-	ENSMUST00000027491.7:c.1189_1190CG>	R397Cfs*14	CLINVAR-H0427821	CLINVAR-H0427821-M01-V01	CLINVAR	204212.0	False	False	False	False	False	5
AGXT	ENSG00000172482.4	ENST00000307503.3	chr2	11	+	True	241818227	241818228	AA	-	ENST00000307503.3:c.1168_1169AA>	K390Efs*22	Frame_Shifting	E_11	DEL	True	2	Class 2: This mutation can be modeled, but the effect may not be consistent.	0aa	0aa	Agxt	ENSMUSG00000026272.7	ENSMUST00000027491.7	chr1	11	+	DEL	Frame_Shifting	E_11	93072875.0	93072876.0	AA	-	ENSMUST00000027491.7:c.1231_1232AA>	K411Efs*20	93072875.0	93072876.0	AA	-	ENSMUST00000027491.7:c.1231_1232AA>	K411Efs*20	CLINVAR-H0427836	CLINVAR-H0427836-M01-V01	CLINVAR	1878292.0	False	False	False	False	False	0
AGXT	ENSG00000172482.4	ENST00000307503.3	chr2	11	+	True	241808369	241808416	TCCTTCCAACCTGCCTCCTCGCATCATGGCAGCCGGGGGGCTGCAGAT	GTCTCACCCATGTTCCCACCCACA	ENST00000307503.3:c.87_134TCCTTCCAACCTGCCTCCTCGCATCATGGCAGCCGGGGGGCTGCAGAT>GTCTCACCCATGTTCCCACCCACA	P30_M45delinsSHPCSHPQ	In_Frame	E_1	DEL	False	4	Class 4: Mutated sequences are not identical.	0aa	0aa	Agxt	ENSMUSG00000026272.7	ENSMUST00000027491.7	chr1	11	+																CLINVAR-H0427183		CLINVAR	2502380.0	False	False	False	False	False	0
AGXT	ENSG00000172482.4	ENST00000307503.3	chr2	11	+	True	241808403	241808403	G	-	ENST00000307503.3:c.121G>	L43Cfs*3	Frame_Shifting	E_1	DEL	False	4	Class 4: Mutated sequences are not identical.	0aa	0aa	Agxt	ENSMUSG00000026272.7	ENSMUST00000027491.7	chr1	11	+																CLINVAR-H0427193		CLINVAR	204176.0	False	False	False	False	False	0
AGXT	ENSG00000172482.4	ENST00000307503.3	chr2	11	+	True	241808674	241808685	GCCCTGGAGGCC	-	ENST00000307503.3:c.253_264GCCCTGGAGGCC>	A85_A88del	In_Frame	E_2	DEL	False	4	Class 4: Mutated sequences are not identical.	0aa	0aa	Agxt	ENSMUSG00000026272.7	ENSMUST00000027491.7	chr1	11	+																CLINVAR-H0427279		CLINVAR	551383.0	False	False	False	False	False	0
AGXT	ENSG00000172482.4	ENST00000307503.3	chr2	11	+	True	241808679	241808679	G	-	ENST00000307503.3:c.258G>	E87Rfs*33	Frame_Shifting	E_2	DEL	False	4	Class 4: Mutated sequences are not identical.	0aa	0aa	Agxt	ENSMUSG00000026272.7	ENSMUST00000027491.7	chr1	11	+																CLINVAR-H0427282		CLINVAR	1726291.0	False	False	False	False	False	0
AGXT	ENSG00000172482.4	ENST00000307503.3	chr2	11	+	True	241808700	241808700	G	-	ENST00000307503.3:c.279G>	L94Wfs*26	Frame_Shifting	E_2	DEL	False	4	Class 4: Mutated sequences are not identical.	0aa	0aa	Agxt	ENSMUSG00000026272.7	ENSMUST00000027491.7	chr1	11	+																CLINVAR-H0427292		CLINVAR	1725601.0	False	False	False	False	False	0
AGXT	ENSG00000172482.4	ENST00000307503.3	chr2	11	+	True	241808826	241808834	GGCCTCCCT	-	ENST00000307503.3:c.358+47_55GGCCTCCCT>		Non_Coding,I	I_2	DEL	False	4	Class 4: Mutated sequences are not identical.	0aa	0aa	Agxt	ENSMUSG00000026272.7	ENSMUST00000027491.7	chr1	11	+																CLINVAR-H0427343		CLINVAR	204033.0	False	False	False	False	False	0
AGXT	ENSG00000172482.4	ENST00000307503.3	chr2	11	+	True	241810057	241810081	CCAGGAGCCCGAGTGCACCCGATGA	-	ENST00000307503.3:c.359-4_20CCAGGAGCCCGAGTGCACCCGATGA>		Non_Coding,I,E	I_2	DEL	False	4	Class 4: Mutated sequences are not identical.	0aa	0aa	Agxt	ENSMUSG00000026272.7	ENSMUST00000027491.7	chr1	11	+																CLINVAR-H0427350		CLINVAR	204183.0	False	False	False	False	False	0
AGXT	ENSG00000172482.4	ENST00000307503.3	chr2	11	+	True	241810073	241810080	ACCCGATG	-	ENST00000307503.3:c.371_378ACCCGATG>	P125Qfs*40	Frame_Shifting	E_3	DEL	False	4	Class 4: Mutated sequences are not identical.	0aa	0aa	Agxt	ENSMUSG00000026272.7	ENSMUST00000027491.7	chr1	11	+																CLINVAR-H0427354		CLINVAR	971513.0	False	False	False	False	False	0
AGXT	ENSG00000172482.4	ENST00000307503.3	chr2	11	+	True	241810085	241810094	AGGACCCTGG	-	ENST00000307503.3:c.383_392AGGACCCTGG>	D129Afs*22	Frame_Shifting	E_3	DEL	False	4	Class 4: Mutated sequences are not identical.	0aa	0aa	Agxt	ENSMUSG00000026272.7	ENSMUST00000027491.7	chr1	11	+																CLINVAR-H0427360		CLINVAR	2584994.0	False	False	False	False	False	0
AGXT	ENSG00000172482.4	ENST00000307503.3	chr2	11	+	True	241810089	241810089	C	-	ENST00000307503.3:c.387C>	P130Lfs*24	Frame_Shifting	E_3	DEL	False	4	Class 4: Mutated sequences are not identical.	0aa	0aa	Agxt	ENSMUSG00000026272.7	ENSMUST00000027491.7	chr1	11	+																CLINVAR-H0427363		CLINVAR	2681165.0	False	False	False	False	False	0
AGXT	ENSG00000172482.4	ENST00000307503.3	chr2	11	+	True	241810697	241810764	GGGGGTTTGTGGGGGTGTTCTGGCCCCTGCCCCTCTGAGCTCCACCCACAGCCGTCCCTGCTTCCTCA	-	ENST00000307503.3:c.424-2_69GGGGGTTTGTGGGGGTGTTCTGGCCCCTGCCCCTCTGAGCTCCACCCACAGCCGTCCCTGCTTCCTCA>	X141_splice	Splice_Site	I_3	DEL	False	4	Class 4: Mutated sequences are not identical.	0aa	0aa	Agxt	ENSMUSG00000026272.7	ENSMUST00000027491.7	chr1	11	+																CLINVAR-H0427380		CLINVAR	1949478.0	False	False	False	False	False	0
AGXT	ENSG00000172482.4	ENST00000307503.3	chr2	11	+	True	241812443	241812443	C	-	ENST00000307503.3:c.572C>	L193Ffs*19	Frame_Shifting	E_5	DEL	False	4	Class 4: Mutated sequences are not identical.	0aa	0aa	Agxt	ENSMUSG00000026272.7	ENSMUST00000027491.7	chr1	11	+																CLINVAR-H0427481		CLINVAR	204191.0	False	False	False	False	False	0
AGXT	ENSG00000172482.4	ENST00000307503.3	chr2	11	+	True	241812449	241812450	TT	-	ENST00000307503.3:c.578_579TT>	Y194Hfs*30	Frame_Shifting	E_5	DEL	False	4	Class 4: Mutated sequences are not identical.	0aa	0aa	Agxt	ENSMUSG00000026272.7	ENSMUST00000027491.7	chr1	11	+																CLINVAR-H0427484		CLINVAR	1725026.0	False	False	False	False	False	0
AGXT	ENSG00000172482.4	ENST00000307503.3	chr2	11	+	True	241813959	241814690	CCTGGCAACTGGAGGTGCCGTTCCCCAGAACAGAGAGGACTTCGGGGAGAAGTCAGGAATTCGGTGTTGGACGTGGGAGGTCTGAGATGCCAGCTGGACCACACGGGAGGGTGAAGGAAGCGGCTGGGTGTGAGTCAGGAGCCTGGGGAGAGGCCGGGGCTGGCCCCTCCATCTGGAGTTGTAGAGACGGACACATTTAAAGTTTCAAGCCTGGCCAGTGTCCCCTGGGGCCCGAAAGCAGTCACCTTTGGGTGATGTGAGAAATGAAGGCTGACCCTGTAGGAGGGGCTGGGGGAGAGAAAGGGGCACACAGAGTGGAGGGAGCTGGCCTTGGTGCCCCCATGGCAGGGTCACACAGCTGGGCCCAAGGGCCAGCGGGACTGGACAGCTGAGGGACCCACGACCCACCCGGTCCCACTCTGGCCCCTGAGCACAAATGCAGCTGGGGCGGGCCCTCCTGGGGGCCCCACCCCGTCTCACTCCCGTGAAACAGGACAGCCAGCGAGACTGCCCTGGCCTTCAGCCCAAACTGAGAGGCTGGTGCTCAGCCTGCTTCTTTCTCCCCAGAAAGAAGATGTACTCCCGCAAGACGAAGCCCTTCTCCTTCTACCTGGACATCAAGTGGCTGGCCAACTTCTGGGGCTGTGACGACCAGCCCAGGATGTGAGGCCTGGCAGGGATGGGAAGGTGGAGGGCGCTGGGCATGGCTGAGAGGTGGGGCGCTGGCCTCTC	TGAGA	ENST00000307503.3:c.680+480_1211CCTGGCAACTGGAGGTGCCGTTCCCCAGAACAGAGAGGACTTCGGGGAGAAGTCAGGAATTCGGTGTTGGACGTGGGAGGTCTGAGATGCCAGCTGGACCACACGGGAGGGTGAAGGAAGCGGCTGGGTGTGAGTCAGGAGCCTGGGGAGAGGCCGGGGCTGGCCCCTCCATCTGGAGTTGTAGAGACGGACACATTTAAAGTTTCAAGCCTGGCCAGTGTCCCCTGGGGCCCGAAAGCAGTCACCTTTGGGTGATGTGAGAAATGAAGGCTGACCCTGTAGGAGGGGCTGGGGGAGAGAAAGGGGCACACAGAGTGGAGGGAGCTGGCCTTGGTGCCCCCATGGCAGGGTCACACAGCTGGGCCCAAGGGCCAGCGGGACTGGACAGCTGAGGGACCCACGACCCACCCGGTCCCACTCTGGCCCCTGAGCACAAATGCAGCTGGGGCGGGCCCTCCTGGGGGCCCCACCCCGTCTCACTCCCGTGAAACAGGACAGCCAGCGAGACTGCCCTGGCCTTCAGCCCAAACTGAGAGGCTGGTGCTCAGCCTGCTTCTTTCTCCCCAGAAAGAAGATGTACTCCCGCAAGACGAAGCCCTTCTCCTTCTACCTGGACATCAAGTGGCTGGCCAACTTCTGGGGCTGTGACGACCAGCCCAGGATGTGAGGCCTGGCAGGGATGGGAAGGTGGAGGGCGCTGGGCATGGCTGAGAGGTGGGGCGCTGGCCTCTC>TGAGA		Non_Coding,I,E	I_6	DEL	False	4	Class 4: Mutated sequences are not identical.	0aa	0aa	Agxt	ENSMUSG00000026272.7	ENSMUST00000027491.7	chr1	11	+																CLINVAR-H0427562		CLINVAR	204196.0	False	False	False	False	False	0
AGXT	ENSG00000172482.4	ENST00000307503.3	chr2	11	+	True	241814526	241814527	AA	-	ENST00000307503.3:c.681_682AA>	K228Efs*26	Frame_Shifting	E_7	DEL	False	4	Class 4: Mutated sequences are not identical.	0aa	0aa	Agxt	ENSMUSG00000026272.7	ENSMUST00000027491.7	chr1	11	+																CLINVAR-H0427568		CLINVAR	2681186.0	False	False	False	False	False	0
AGXT	ENSG00000172482.4	ENST00000307503.3	chr2	11	+	True	241814559	241814561	CTC	-	ENST00000307503.3:c.714_716CTC>	S239del	In_Frame	E_7	DEL	False	4	Class 4: Mutated sequences are not identical.	0aa	0aa	Agxt	ENSMUSG00000026272.7	ENSMUST00000027491.7	chr1	11	+																CLINVAR-H0427580		CLINVAR	2671857.0	False	False	False	False	False	0
AGXT	ENSG00000172482.4	ENST00000307503.3	chr2	11	+	True	241814578	241814579	AA	-	ENST00000307503.3:c.733_734AA>	K245Vfs*9	Frame_Shifting	E_7	DEL	False	4	Class 4: Mutated sequences are not identical.	0aa	0aa	Agxt	ENSMUSG00000026272.7	ENSMUST00000027491.7	chr1	11	+																CLINVAR-H0427588		CLINVAR	2681187.0	False	False	False	False	False	0
AGXT	ENSG00000172482.4	ENST00000307503.3	chr2	11	+	True	241814610	241814610	C	-	ENST00000307503.3:c.765C>	Q256Sfs*17	Frame_Shifting	E_7	DEL	False	4	Class 4: Mutated sequences are not identical.	0aa	0aa	Agxt	ENSMUSG00000026272.7	ENSMUST00000027491.7	chr1	11	+																CLINVAR-H0427604		CLINVAR	2664130.0	False	False	False	False	False	0
AGXT	ENSG00000172482.4	ENST00000307503.3	chr2	11	+	True	241815341	241815342	GT	-	ENST00000307503.3:c.777-10_11GT>		Non_Coding,I	I_7	DEL	False	4	Class 4: Mutated sequences are not identical.	0aa	0aa	Agxt	ENSMUSG00000026272.7	ENSMUST00000027491.7	chr1	11	+																CLINVAR-H0427620		CLINVAR	1119932.0	False	False	False	False	False	0
AGXT	ENSG00000172482.4	ENST00000307503.3	chr2	11	+	True	241815367	241815367	C	-	ENST00000307503.3:c.792C>	V266Sfs*7	Frame_Shifting	E_8	DEL	False	4	Class 4: Mutated sequences are not identical.	0aa	0aa	Agxt	ENSMUSG00000026272.7	ENSMUST00000027491.7	chr1	11	+																CLINVAR-H0427631		CLINVAR	1069766.0	False	False	False	False	False	0
AGXT	ENSG00000172482.4	ENST00000307503.3	chr2	11	+	True	241816067	241817188	CTTCCCATGAGGTTGCAAGGCCGTGCCTGCCACGTTTGTCCTCCTGGGTCCACTCATAAAGCCACTGCCTAGGGCTGGGTTAGTGCCAGGGTGCCCCTGTAAGCTAAATGCCACCCGCACCCGCGGGGGAAGGCGAGGGGTCAGGCGCTCACACAGGGAAAGGCTCTAGGGTCGTAAAGGTGGGTGGGGGGTGTGAGCTGGGCAGAGAAGGAAGAGAACAGGACCAGACAGCAGGGCACAGTCAAGGGCAGAGGCACAGGGACCTGGCAGAGTGCAGATTGCAGGGGCACATGCGCAGAGAAGACGGGCCAGGGCCAGAGTAGAGAGCAGCTGCTGCTCCGGGGACCCACCTGGGGTGGCCATGAGAGCTGGTGGCTGGAGGCCGGGAGGACCCGTGACCAGAGGTAATGGCACTGAGGGGCCCAGGGCTGGAGAGACCACCCCTCACCTGTCCAGAGCTGAGGCAGGAGCAGTGCTGCGGAGGATGCCAGGTCGGGGGAGCTGGCCCTGAGAGGAGAGGGGGCCTGGGAGCCAGCACCCTGAGCCCTGGCCCTGATCCACTCCAGCCCTGTGTAGCCCAACAGCCCTTCCCCTCCTTGCCCAGTCCCCTCCCCCTGCAAGGCACTCTCCACTCTTCTCCCCCAGGGGCCACAGGCAGACCTCCCCTCTGTCTCTCTGAACCCTCCTCTGTCTCTCCCAGACCCAGATGTTTCCTTCTGCCCTGGGGTAGTCCCAGGCCCTGCCCCAGGCAAAGTCAAACTGGGGGCTCCAGGGGCTCCCCTGCACCAAGGCCTGCAGAGTCAGGTTCTTCCTCCCGCACCACAGAGGGCGGGGCTTCCTGCCCACCCCACCCATGTCACTGCCCACCAGCGCCATCTCCCACACAGGGCCTGGAGAACAGCTGGCGCCAGCACCGCGAGGCCGCGGCGTATCTGCATGGGCGCCTGCAGGCACTGGGGCTGCAGCTCTTCGTGAAGGACCCGGTAAGGAGGCCCCTGGCATTGGGCAGCCCTGCACCCATGGGGAAGGATGAGGGGCTCTTGCCCAGCCCCCTCAAGAGGGACACTGGCTCCTGAGAAGGAGGGGGCGGCTGCCCGGTGGTGTGGCCTCGGTGCCAGGGAT	-	ENST00000307503.3:c.846+646_1767CTTCCCATGAGGTTGCAAGGCCGTGCCTGCCACGTTTGTCCTCCTGGGTCCACTCATAAAGCCACTGCCTAGGGCTGGGTTAGTGCCAGGGTGCCCCTGTAAGCTAAATGCCACCCGCACCCGCGGGGGAAGGCGAGGGGTCAGGCGCTCACACAGGGAAAGGCTCTAGGGTCGTAAAGGTGGGTGGGGGGTGTGAGCTGGGCAGAGAAGGAAGAGAACAGGACCAGACAGCAGGGCACAGTCAAGGGCAGAGGCACAGGGACCTGGCAGAGTGCAGATTGCAGGGGCACATGCGCAGAGAAGACGGGCCAGGGCCAGAGTAGAGAGCAGCTGCTGCTCCGGGGACCCACCTGGGGTGGCCATGAGAGCTGGTGGCTGGAGGCCGGGAGGACCCGTGACCAGAGGTAATGGCACTGAGGGGCCCAGGGCTGGAGAGACCACCCCTCACCTGTCCAGAGCTGAGGCAGGAGCAGTGCTGCGGAGGATGCCAGGTCGGGGGAGCTGGCCCTGAGAGGAGAGGGGGCCTGGGAGCCAGCACCCTGAGCCCTGGCCCTGATCCACTCCAGCCCTGTGTAGCCCAACAGCCCTTCCCCTCCTTGCCCAGTCCCCTCCCCCTGCAAGGCACTCTCCACTCTTCTCCCCCAGGGGCCACAGGCAGACCTCCCCTCTGTCTCTCTGAACCCTCCTCTGTCTCTCCCAGACCCAGATGTTTCCTTCTGCCCTGGGGTAGTCCCAGGCCCTGCCCCAGGCAAAGTCAAACTGGGGGCTCCAGGGGCTCCCCTGCACCAAGGCCTGCAGAGTCAGGTTCTTCCTCCCGCACCACAGAGGGCGGGGCTTCCTGCCCACCCCACCCATGTCACTGCCCACCAGCGCCATCTCCCACACAGGGCCTGGAGAACAGCTGGCGCCAGCACCGCGAGGCCGCGGCGTATCTGCATGGGCGCCTGCAGGCACTGGGGCTGCAGCTCTTCGTGAAGGACCCGGTAAGGAGGCCCCTGGCATTGGGCAGCCCTGCACCCATGGGGAAGGATGAGGGGCTCTTGCCCAGCCCCCTCAAGAGGGACACTGGCTCCTGAGAAGGAGGGGGCGGCTGCCCGGTGGTGTGGCCTCGGTGCCAGGGAT>		Non_Coding,I,E	I_8	DEL	False	4	Class 4: Mutated sequences are not identical.	0aa	0aa	Agxt	ENSMUSG00000026272.7	ENSMUST00000027491.7	chr1	11	+																CLINVAR-H0427677		CLINVAR	204204.0	False	False	False	False	False	0
AGXT	ENSG00000172482.4	ENST00000307503.3	chr2	11	+	True	241817026	241817026	C	-	ENST00000307503.3:c.919C>	L307Cfs*5	Frame_Shifting	E_9	DEL	False	4	Class 4: Mutated sequences are not identical.	0aa	0aa	Agxt	ENSMUSG00000026272.7	ENSMUST00000027491.7	chr1	11	+																CLINVAR-H0427713		CLINVAR	204207.0	False	False	False	False	False	0
AGXT	ENSG00000172482.4	ENST00000307503.3	chr2	11	+	True	241818130	241818137	GGTGCTGC	-	ENST00000307503.3:c.1072-1_6GGTGCTGC>	X357_splice	Splice_Site	I_10	DEL	False	4	Class 4: Mutated sequences are not identical.	0aa	0aa	Agxt	ENSMUSG00000026272.7	ENSMUST00000027491.7	chr1	11	+																CLINVAR-H0427801		CLINVAR	2664111.0	False	False	False	False	False	0
AGXT	ENSG00000172482.4	ENST00000307503.3	chr2	11	+	True	241818167	241818168	CG	-	ENST00000307503.3:c.1108_1109CG>	N372Cfs*40	Frame_Shifting	E_11	DEL	False	4	Class 4: Mutated sequences are not identical.	0aa	0aa	Agxt	ENSMUSG00000026272.7	ENSMUST00000027491.7	chr1	11	+																CLINVAR-H0427816		CLINVAR	204211.0	False	False	False	False	False	0
AGXT	ENSG00000172482.4	ENST00000307503.3	chr2	11	+	True	241808284	241808285	TG	AT	ENST00000307503.3:c.2_3TG>AT	M1N	Missense	E_1	DNP	True	0	Class 0: This mutation can be originally modeled.	0aa	0aa	Agxt	ENSMUSG00000026272.7	ENSMUST00000027491.7	chr1	11	+	DNP	Missense	E_1	93063017.0	93063018.0	TG	AT	ENSMUST00000027491.7:c.2_3TG>AT	M1N	93063017.0	93063018.0	TG	AT	ENSMUST00000027491.7:c.2_3TG>AT	M1N	CLINVAR-H0427134	CLINVAR-H0427134-M01-V01	CLINVAR	204172.0	False	False	False	False	False	0
AGXT	ENSG00000172482.4	ENST00000307503.3	chr2	11	+	True	241808305	241808306	TG	AT	ENST00000307503.3:c.23_24TG>AT	V8D	Missense	E_1	DNP	True	0	Class 0: This mutation can be originally modeled.	0aa	0aa	Agxt	ENSMUSG00000026272.7	ENSMUST00000027491.7	chr1	11	+	DNP	Missense	E_1	93063074.0	93063075.0	TC	AT	ENSMUST00000027491.7:c.59_60TC>AT	V20D	93063074.0	93063075.0	TC	AT	ENSMUST00000027491.7:c.59_60TC>AT	V20D	CLINVAR-H0427141	CLINVAR-H0427141-M01-V01	CLINVAR	2681152.0	False	False	False	False	False	0
AGXT	ENSG00000172482.4	ENST00000307503.3	chr2	11	+	True	241808314	241808315	CC	TG	ENST00000307503.3:c.32_33CC>TG	P11L	Missense	E_1	DNP	True	0	Class 0: This mutation can be originally modeled.	1aa	0aa	Agxt	ENSMUSG00000026272.7	ENSMUST00000027491.7	chr1	11	+	DNP	Missense	E_1	93063110.0	93063111.0	CG	TG	ENSMUST00000027491.7:c.95_96CG>TG	P32L	93063110.0	93063111.0	CG	TG	ENSMUST00000027491.7:c.95_96CG>TG	P32L	CLINVAR-H0427159	CLINVAR-H0427159-M01-V01	CLINVAR	1131706.0	False	False	False	False	False	1
AGXT	ENSG00000172482.4	ENST00000307503.3	chr2	11	+	True	241810861	241810862	CC	GA	ENST00000307503.3:c.519_520CC>GA	C173_H174delinsWN	Missense	E_4	DNP	True	0	Class 0: This mutation can be originally modeled.	9aa	2aa	Agxt	ENSMUSG00000026272.7	ENSMUST00000027491.7	chr1	11	+	DNP	Missense	E_4	93065717.0	93065718.0	CC	GA	ENSMUST00000027491.7:c.585_586CC>GA	C195_H196delinsWN	93065717.0	93065718.0	CC	GA	ENSMUST00000027491.7:c.585_586CC>GA	C195_H196delinsWN	CLINVAR-H0427437	CLINVAR-H0427437-M01-V01	CLINVAR	204188.0	False	False	False	False	False	11
AGXT	ENSG00000172482.4	ENST00000307503.3	chr2	11	+	True	241814596	241814597	TG	AA	ENST00000307503.3:c.751_752TG>AA	W251K	Missense	E_7	DNP	True	0	Class 0: This mutation can be originally modeled.	0aa	2aa	Agxt	ENSMUSG00000026272.7	ENSMUST00000027491.7	chr1	11	+	DNP	Missense	E_7	93069106.0	93069107.0	TG	AA	ENSMUST00000027491.7:c.817_818TG>AA	W273K	93069106.0	93069107.0	TG	AA	ENSMUST00000027491.7:c.817_818TG>AA	W273K	CLINVAR-H0427597	CLINVAR-H0427597-M01-V01	CLINVAR	204199.0	False	False	False	False	False	2
AGXT	ENSG00000172482.4	ENST00000307503.3	chr2	11	+	True	241815401	241815402	CT	GA	ENST00000307503.3:c.826_827CT>GA	L276E	Missense	E_8	DNP	True	0	Class 0: This mutation can be originally modeled.	4aa	10aa	Agxt	ENSMUSG00000026272.7	ENSMUST00000027491.7	chr1	11	+	DNP	Missense	E_8	93069839.0	93069840.0	CT	GA	ENSMUST00000027491.7:c.892_893CT>GA	L298E	93069839.0	93069840.0	CT	GA	ENSMUST00000027491.7:c.892_893CT>GA	L298E	CLINVAR-H0427651	CLINVAR-H0427651-M01-V01	CLINVAR	2681189.0	False	False	False	False	False	14
AGXT	ENSG00000172482.4	ENST00000307503.3	chr2	11	+	True	241815348	241815349	CC	TT	ENST00000307503.3:c.777-3_4CC>TT		Non_Coding,I	I_7	DNP	True	2	Class 2: This mutation can be modeled, but the effect may not be consistent.	2nt	0nt	Agxt	ENSMUSG00000026272.7	ENSMUST00000027491.7	chr1	11	+	DNP	Intron	I_7	93069784.0	93069785.0	CC	TT	ENSMUST00000027491.7:c.843-5_6CC>TT		93069784.0	93069785.0	CC	TT	ENSMUST00000027491.7:c.843-5_6CC>TT		CLINVAR-H0427624	CLINVAR-H0427624-M01-V01	CLINVAR	2161922.0	False	False	False	False	False	2
AGXT	ENSG00000172482.4	ENST00000307503.3	chr2	11	+	True	241816967	241816968	GC	CG	ENST00000307503.3:c.860_861GC>CG	S287T	Missense	E_9	DNP	False	4	Class 4: Mutated sequences are not identical.	0aa	0aa	Agxt	ENSMUSG00000026272.7	ENSMUST00000027491.7	chr1	11	+																CLINVAR-H0427692		CLINVAR	204205.0	False	False	False	False	False	0
AGXT	ENSG00000172482.4	ENST00000307503.3	chr2	11	+	True	241808719	241808720	-	TCCTGGTTG	ENST00000307503.3:c.298_299>TCCTGGTTG	F100_L101insLVV	In_Frame	E_2	INS	True	0	Class 0: This mutation can be originally modeled.	5aa	1aa	Agxt	ENSMUSG00000026272.7	ENSMUST00000027491.7	chr1	11	+	INS	In_Frame	E_2	93063463.0	93063464.0	-	TCCTGGTTG	ENSMUST00000027491.7:c.364_365>TCCTGGTTG	F122_L123insLVV	93063463.0	93063464.0	-	TCCTGGTTG	ENSMUST00000027491.7:c.364_365>TCCTGGTTG	F122_L123insLVV	CLINVAR-H0427303	CLINVAR-H0427303-M01-V01	CLINVAR	242577.0	False	False	False	False	False	6
AGXT	ENSG00000172482.4	ENST00000307503.3	chr2	11	+	True	241812431	241812432	-	GGT	ENST00000307503.3:c.560_561>GGT	S187_L188insV	In_Frame	E_5	INS	True	0	Class 0: This mutation can be originally modeled.	9aa	3aa	Agxt	ENSMUSG00000026272.7	ENSMUST00000027491.7	chr1	11	+	INS	In_Frame	E_5	93067038.0	93067039.0	-	GGT	ENSMUST00000027491.7:c.626_627>GGT	S209_L210insV	93067038.0	93067039.0	-	GGT	ENSMUST00000027491.7:c.626_627>GGT	S209_L210insV	CLINVAR-H0427468	CLINVAR-H0427468-M01-V01	CLINVAR	2664126.0	False	False	False	False	False	12
AGXT	ENSG00000172482.4	ENST00000307503.3	chr2	11	+	True	241808702	241808703	-	GGA	ENST00000307503.3:c.281_282>GGA	L94_E95insE	In_Frame	E_2	INS	True	1	Class 1: This mutation can be alternatively modeled.	0aa	0aa	Agxt	ENSMUSG00000026272.7	ENSMUST00000027491.7	chr1	11	+	INS	In_Frame	E_2	93063443.0	93063444.0		GGA	ENSMUST00000027491.7:c.344_345>GGA	L115_L116insD	93063443.0	93063444.0		GAA	ENSMUST00000027491.7:c.344_345>GAA	L115_L116insE	CLINVAR-H0427293	CLINVAR-H0427293-M01-V01	CLINVAR	204180.0	False	False	False	False	False	0
AGXT	ENSG00000172482.4	ENST00000307503.3	chr2	11	+	True	241808702	241808703	-	GGA	ENST00000307503.3:c.281_282>GGA	L94_E95insE	In_Frame	E_2	INS	True	1	Class 1: This mutation can be alternatively modeled.	0aa	0aa	Agxt	ENSMUSG00000026272.7	ENSMUST00000027491.7	chr1	11	+	INS	In_Frame	E_2	93063443.0	93063444.0		GGA	ENSMUST00000027491.7:c.344_345>GGA	L115_L116insD	93063443.0	93063444.0		GAG	ENSMUST00000027491.7:c.344_345>GAG	L115_L116insE	CLINVAR-H0427293	CLINVAR-H0427293-M01-V02	CLINVAR	204180.0	False	False	False	False	False	0
AGXT	ENSG00000172482.4	ENST00000307503.3	chr2	11	+	True	241808307	241808308	-	C	ENST00000307503.3:c.25_26>C	K12Qfs*158	Frame_Shifting	E_1	INS	True	2	Class 2: This mutation can be modeled, but the effect may not be consistent.	0aa	0aa	Agxt	ENSMUSG00000026272.7	ENSMUST00000027491.7	chr1	11	+	INS	Frame_Shifting	E_1	93063079.0	93063080.0	-	C	ENSMUST00000027491.7:c.64_65>C	M23Hfs*117	93063079.0	93063080.0	-	C	ENSMUST00000027491.7:c.64_65>C	M23Hfs*117	CLINVAR-H0427142	CLINVAR-H0427142-M01-V01	CLINVAR	140583.0	False	False	False	False	False	0
AGXT	ENSG00000172482.4	ENST00000307503.3	chr2	11	+	True	241808308	241808309	-	A	ENST00000307503.3:c.26_27>A	K12Qfs*158	Frame_Shifting	E_1	INS	True	2	Class 2: This mutation can be modeled, but the effect may not be consistent.	0aa	0aa	Agxt	ENSMUSG00000026272.7	ENSMUST00000027491.7	chr1	11	+	INS	Frame_Shifting	E_1	93063080.0	93063081.0	-	A	ENSMUST00000027491.7:c.65_66>A	M23Hfs*117	93063080.0	93063081.0	-	A	ENSMUST00000027491.7:c.65_66>A	M23Hfs*117	CLINVAR-H0427146	CLINVAR-H0427146-M01-V01	CLINVAR	1359036.0	False	False	False	False	False	0
AGXT	ENSG00000172482.4	ENST00000307503.3	chr2	11	+	True	241808313	241808314	-	T	ENST00000307503.3:c.31_32>T	P11Lfs*157	Frame_Shifting	E_1	INS	True	2	Class 2: This mutation can be modeled, but the effect may not be consistent.	1aa	0aa	Agxt	ENSMUSG00000026272.7	ENSMUST00000027491.7	chr1	11	+	INS	Frame_Shifting	E_1	93063109.0	93063110.0	-	T	ENSMUST00000027491.7:c.94_95>T	P32Lfs*108	93063109.0	93063110.0	-	T	ENSMUST00000027491.7:c.94_95>T	P32Lfs*108	CLINVAR-H0427153	CLINVAR-H0427153-M01-V01	CLINVAR	1678650.0	False	False	False	False	False	1
AGXT	ENSG00000172482.4	ENST00000307503.3	chr2	11	+	True	241808319	241808320	-	C	ENST00000307503.3:c.37_38>C	L14Pfs*154	Frame_Shifting	E_1	INS	True	2	Class 2: This mutation can be modeled, but the effect may not be consistent.	0aa	0aa	Agxt	ENSMUSG00000026272.7	ENSMUST00000027491.7	chr1	11	+	INS	Frame_Shifting	E_1	93063118.0	93063119.0	-	C	ENSMUST00000027491.7:c.103_104>C	L36Pfs*104	93063118.0	93063119.0	-	C	ENSMUST00000027491.7:c.103_104>C	L36Pfs*104	CLINVAR-H0427165	CLINVAR-H0427165-M01-V01	CLINVAR	2681174.0	False	False	False	False	False	0
AGXT	ENSG00000172482.4	ENST00000307503.3	chr2	11	+	True	241808397	241808398	-	CA	ENST00000307503.3:c.115_116>CA	A40Qfs*7	Frame_Shifting	E_1	INS	True	2	Class 2: This mutation can be modeled, but the effect may not be consistent.	0aa	1aa	Agxt	ENSMUSG00000026272.7	ENSMUST00000027491.7	chr1	11	+	INS	Frame_Shifting	E_1	93063196.0	93063197.0	-	CA	ENSMUST00000027491.7:c.181_182>CA	A62Rfs*5	93063196.0	93063197.0	-	CA	ENSMUST00000027491.7:c.181_182>CA	A62Rfs*5	CLINVAR-H0427190	CLINVAR-H0427190-M01-V01	CLINVAR	204175.0	False	False	False	False	False	1
AGXT	ENSG00000172482.4	ENST00000307503.3	chr2	11	+	True	241808585	241808586	-	GATCATGG	ENST00000307503.3:c.166-1_2>GATCATGG	X55_splice	Splice_Site	I_1	INS	True	2	Class 2: This mutation can be modeled, but the effect may not be consistent.	0nt	8nt	Agxt	ENSMUSG00000026272.7	ENSMUST00000027491.7	chr1	11	+	INS	Splice_Site	I_1	93063329.0	93063330.0	-	GATCATGG	ENSMUST00000027491.7:c.232-1_2>GATCATGG	X77_splice	93063329.0	93063330.0	-	GATCATGG	ENSMUST00000027491.7:c.232-1_2>GATCATGG	X77_splice	CLINVAR-H0427231	CLINVAR-H0427231-M01-V01	CLINVAR	2664114.0	False	False	False	False	False	8
AGXT	ENSG00000172482.4	ENST00000307503.3	chr2	11	+	True	241808634	241808635	-	A	ENST00000307503.3:c.213_214>A	N72Kfs*96	Frame_Shifting	E_2	INS	True	2	Class 2: This mutation can be modeled, but the effect may not be consistent.	8aa	5aa	Agxt	ENSMUSG00000026272.7	ENSMUST00000027491.7	chr1	11	+	INS	Frame_Shifting	E_2	93063378.0	93063379.0	-	A	ENSMUST00000027491.7:c.279_280>A	N94Kfs*46	93063378.0	93063379.0	-	A	ENSMUST00000027491.7:c.279_280>A	N94Kfs*46	CLINVAR-H0427253	CLINVAR-H0427253-M01-V01	CLINVAR	204177.0	False	False	False	False	False	13
AGXT	ENSG00000172482.4	ENST00000307503.3	chr2	11	+	True	241808641	241808642	-	TCACACT	ENST00000307503.3:c.220_221>TCACACT	V77Hfs*95	Frame_Shifting	E_2	INS	True	2	Class 2: This mutation can be modeled, but the effect may not be consistent.	11aa	3aa	Agxt	ENSMUSG00000026272.7	ENSMUST00000027491.7	chr1	11	+	INS	Frame_Shifting	E_2	93063385.0	93063386.0	-	TCACACT	ENSMUST00000027491.7:c.286_287>TCACACT	V99Hfs*45	93063385.0	93063386.0	-	TCACACT	ENSMUST00000027491.7:c.286_287>TCACACT	V99Hfs*45	CLINVAR-H0427260	CLINVAR-H0427260-M01-V01	CLINVAR	204178.0	False	False	False	False	False	14
AGXT	ENSG00000172482.4	ENST00000307503.3	chr2	11	+	True	241808659	241808660	-	TTGCCAA	ENST00000307503.3:c.238_239>TTGCCAA	G80Vfs*90	Frame_Shifting	E_2	INS	True	2	Class 2: This mutation can be modeled, but the effect may not be consistent.	1aa	5aa	Agxt	ENSMUSG00000026272.7	ENSMUST00000027491.7	chr1	11	+	INS	Frame_Shifting	E_2	93063403.0	93063404.0	-	TTGCCAA	ENSMUST00000027491.7:c.304_305>TTGCCAA	G102Vfs*40	93063403.0	93063404.0	-	TTGCCAA	ENSMUST00000027491.7:c.304_305>TTGCCAA	G102Vfs*40	CLINVAR-H0427266	CLINVAR-H0427266-M01-V01	CLINVAR	2681155.0	False	False	False	False	False	6
AGXT	ENSG00000172482.4	ENST00000307503.3	chr2	11	+	True	241808686	241808687	-	C	ENST00000307503.3:c.265_266>C	L90Pfs*78	Frame_Shifting	E_2	INS	True	2	Class 2: This mutation can be modeled, but the effect may not be consistent.	0aa	1aa	Agxt	ENSMUSG00000026272.7	ENSMUST00000027491.7	chr1	11	+	INS	Frame_Shifting	E_2	93063430.0	93063431.0	-	C	ENSMUST00000027491.7:c.331_332>C	L112Pfs*28	93063430.0	93063431.0	-	C	ENSMUST00000027491.7:c.331_332>C	L112Pfs*28	CLINVAR-H0427285	CLINVAR-H0427285-M01-V01	CLINVAR	2675047.0	False	False	False	False	False	1
AGXT	ENSG00000172482.4	ENST00000307503.3	chr2	11	+	True	241810105	241810106	-	CACTG	ENST00000307503.3:c.403_404>CACTG	Q137Hfs*20	Frame_Shifting	E_3	INS	True	2	Class 2: This mutation can be modeled, but the effect may not be consistent.	2aa	18aa	Agxt	ENSMUSG00000026272.7	ENSMUST00000027491.7	chr1	11	+	INS	Frame_Shifting	E_3	93065061.0	93065062.0	-	CACTG	ENSMUST00000027491.7:c.469_470>CACTG	Q159Hfs*78	93065061.0	93065062.0	-	CACTG	ENSMUST00000027491.7:c.469_470>CACTG	Q159Hfs*78	CLINVAR-H0427365	CLINVAR-H0427365-M01-V01	CLINVAR	557281.0	False	False	False	False	False	20
AGXT	ENSG00000172482.4	ENST00000307503.3	chr2	11	+	True	241810751	241810752	-	C	ENST00000307503.3:c.424-14_15>C		Non_Coding,I	I_3	INS	True	2	Class 2: This mutation can be modeled, but the effect may not be consistent.	1nt	0nt	Agxt	ENSMUSG00000026272.7	ENSMUST00000027491.7	chr1	11	+	INS	Intron	I_3	93065605.0	93065606.0	-	C	ENSMUST00000027491.7:c.490-16_17>C		93065605.0	93065606.0	-	C	ENSMUST00000027491.7:c.490-16_17>C		CLINVAR-H0427382	CLINVAR-H0427382-M01-V01	CLINVAR	204038.0	False	False	False	False	False	1
AGXT	ENSG00000172482.4	ENST00000307503.3	chr2	11	+	True	241812407	241812408	-	CTGGAGG	ENST00000307503.3:c.536_537>CTGGAGG	L180Wfs*47	Frame_Shifting	E_5	INS	True	2	Class 2: This mutation can be modeled, but the effect may not be consistent.	1aa	11aa	Agxt	ENSMUSG00000026272.7	ENSMUST00000027491.7	chr1	11	+	INS	Frame_Shifting	E_5	93067014.0	93067015.0	-	CTGGAGG	ENSMUST00000027491.7:c.602_603>CTGGAGG	L202Wfs*24	93067014.0	93067015.0	-	CTGGAGG	ENSMUST00000027491.7:c.602_603>CTGGAGG	L202Wfs*24	CLINVAR-H0427457	CLINVAR-H0427457-M01-V01	CLINVAR	1725188.0	False	False	False	False	False	12
AGXT	ENSG00000172482.4	ENST00000307503.3	chr2	11	+	True	241812440	241812441	-	A	ENST00000307503.3:c.569_570>A	T191Dfs*34	Frame_Shifting	E_5	INS	True	2	Class 2: This mutation can be modeled, but the effect may not be consistent.	12aa	0aa	Agxt	ENSMUSG00000026272.7	ENSMUST00000027491.7	chr1	11	+	INS	Frame_Shifting	E_5	93067047.0	93067048.0	-	A	ENSMUST00000027491.7:c.635_636>A	V213Gfs*11	93067047.0	93067048.0	-	A	ENSMUST00000027491.7:c.635_636>A	V213Gfs*11	CLINVAR-H0427477	CLINVAR-H0427477-M01-V01	CLINVAR	2681172.0	False	False	False	False	False	12
AGXT	ENSG00000172482.4	ENST00000307503.3	chr2	11	+	True	241813462	241813463	-	T	ENST00000307503.3:c.663_664>T	S223Qfs*2	Frame_Shifting	E_6	INS	True	2	Class 2: This mutation can be modeled, but the effect may not be consistent.	3aa	0aa	Agxt	ENSMUSG00000026272.7	ENSMUST00000027491.7	chr1	11	+	INS	Frame_Shifting	E_6	93068111.0	93068112.0	-	T	ENSMUST00000027491.7:c.729_730>T	N245Qfs*32	93068111.0	93068112.0	-	T	ENSMUST00000027491.7:c.729_730>T	N245Qfs*32	CLINVAR-H0427546	CLINVAR-H0427546-M01-V01	CLINVAR	2119770.0	False	False	False	False	False	3
AGXT	ENSG00000172482.4	ENST00000307503.3	chr2	11	+	True	241815381	241815382	-	G	ENST00000307503.3:c.806_807>G	Y270Vfs*62	Frame_Shifting	E_8	INS	True	2	Class 2: This mutation can be modeled, but the effect may not be consistent.	1aa	1aa	Agxt	ENSMUSG00000026272.7	ENSMUST00000027491.7	chr1	11	+	INS	Frame_Shifting	E_8	93069819.0	93069820.0	-	G	ENSMUST00000027491.7:c.872_873>G	Y292Ifs*77	93069819.0	93069820.0	-	G	ENSMUST00000027491.7:c.872_873>G	Y292Ifs*77	CLINVAR-H0427639	CLINVAR-H0427639-M01-V01	CLINVAR	2675222.0	False	False	False	False	False	2
AGXT	ENSG00000172482.4	ENST00000307503.3	chr2	11	+	True	241815390	241815391	-	GA	ENST00000307503.3:c.815_816>GA	S275Rfs*40	Frame_Shifting	E_8	INS	True	2	Class 2: This mutation can be modeled, but the effect may not be consistent.	0aa	14aa	Agxt	ENSMUSG00000026272.7	ENSMUST00000027491.7	chr1	11	+	INS	Frame_Shifting	E_8	93069828.0	93069829.0	-	GA	ENSMUST00000027491.7:c.881_882>GA	E296Gfs*36	93069828.0	93069829.0	-	GA	ENSMUST00000027491.7:c.881_882>GA	E296Gfs*36	CLINVAR-H0427645	CLINVAR-H0427645-M01-V01	CLINVAR	204201.0	False	False	False	False	False	14
AGXT	ENSG00000172482.4	ENST00000307503.3	chr2	11	+	True	241815404	241815405	-	A	ENST00000307503.3:c.829_830>A	A277Dfs*55	Frame_Shifting	E_8	INS	True	2	Class 2: This mutation can be modeled, but the effect may not be consistent.	5aa	9aa	Agxt	ENSMUSG00000026272.7	ENSMUST00000027491.7	chr1	11	+	INS	Frame_Shifting	E_8	93069842.0	93069843.0	-	A	ENSMUST00000027491.7:c.895_896>A	A299Dfs*70	93069842.0	93069843.0	-	A	ENSMUST00000027491.7:c.895_896>A	A299Dfs*70	CLINVAR-H0427654	CLINVAR-H0427654-M01-V01	CLINVAR	242575.0	False	False	False	False	False	14
AGXT	ENSG00000172482.4	ENST00000307503.3	chr2	11	+	True	241815405	241815406	-	A	ENST00000307503.3:c.830_831>A	L278Pfs*54	Frame_Shifting	E_8	INS	True	2	Class 2: This mutation can be modeled, but the effect may not be consistent.	5aa	9aa	Agxt	ENSMUSG00000026272.7	ENSMUST00000027491.7	chr1	11	+	INS	Frame_Shifting	E_8	93069843.0	93069844.0	-	A	ENSMUST00000027491.7:c.896_897>A	L300Tfs*69	93069843.0	93069844.0	-	A	ENSMUST00000027491.7:c.896_897>A	L300Tfs*69	CLINVAR-H0427657	CLINVAR-H0427657-M01-V01	CLINVAR	2681192.0	False	False	False	False	False	14
AGXT	ENSG00000172482.4	ENST00000307503.3	chr2	11	+	True	241816963	241816964	-	C	ENST00000307503.3:c.856_857>C	N286Tfs*46	Frame_Shifting	E_9	INS	True	2	Class 2: This mutation can be modeled, but the effect may not be consistent.	14aa	0aa	Agxt	ENSMUSG00000026272.7	ENSMUST00000027491.7	chr1	11	+	INS	Frame_Shifting	E_9	93071786.0	93071787.0	-	C	ENSMUST00000027491.7:c.922_923>C	N308Tfs*61	93071786.0	93071787.0	-	C	ENSMUST00000027491.7:c.922_923>C	N308Tfs*61	CLINVAR-H0427690	CLINVAR-H0427690-M01-V01	CLINVAR	2035288.0	False	False	False	False	False	14
AGXT	ENSG00000172482.4	ENST00000307503.3	chr2	11	+	True	241817478	241817479	-	C	ENST00000307503.3:c.982_983>C	G329Wfs*3	Frame_Shifting	E_10	INS	True	2	Class 2: This mutation can be modeled, but the effect may not be consistent.	2aa	2aa	Agxt	ENSMUSG00000026272.7	ENSMUST00000027491.7	chr1	11	+	INS	Frame_Shifting	E_10	93072272.0	93072273.0	-	C	ENSMUST00000027491.7:c.1048_1049>C	G351Rfs*18	93072272.0	93072273.0	-	C	ENSMUST00000027491.7:c.1048_1049>C	G351Rfs*18	CLINVAR-H0427755	CLINVAR-H0427755-M01-V01	CLINVAR	2043781.0	False	False	False	False	False	4
AGXT	ENSG00000172482.4	ENST00000307503.3	chr2	11	+	True	241808315	241808316	-	AA	ENST00000307503.3:c.33_34>AA	A13Rfs*34	Frame_Shifting	E_1	INS	False	4	Class 4: Mutated sequences are not identical.	0aa	0aa	Agxt	ENSMUSG00000026272.7	ENSMUST00000027491.7	chr1	11	+																CLINVAR-H0427161		CLINVAR	2664113.0	False	False	False	False	False	0
AGXT	ENSG00000172482.4	ENST00000307503.3	chr2	11	+	True	241808402	241808403	-	G	ENST00000307503.3:c.120_121>G	L43Afs*126	Frame_Shifting	E_1	INS	False	4	Class 4: Mutated sequences are not identical.	0aa	0aa	Agxt	ENSMUSG00000026272.7	ENSMUST00000027491.7	chr1	11	+																CLINVAR-H0427191		CLINVAR	554314.0	False	False	False	False	False	0
AGXT	ENSG00000172482.4	ENST00000307503.3	chr2	11	+	True	241808460	241808461	-	TCACTCGGGGGGCCTGGGTCTCACCCATGTTCCCACCCACAGATCGTGGACGAGGGAAGGGGGTCACTGCCTCC	ENST00000307503.3:c.165+13_14>TCACTCGGGGGGCCTGGGTCTCACCCATGTTCCCACCCACAGATCGTGGACGAGGGAAGGGGGTCACTGCCTCC		Non_Coding,I	I_1	INS	False	4	Class 4: Mutated sequences are not identical.	0aa	0aa	Agxt	ENSMUSG00000026272.7	ENSMUST00000027491.7	chr1	11	+																CLINVAR-H0427214		CLINVAR	204024.0	False	False	False	False	False	0
AGXT	ENSG00000172482.4	ENST00000307503.3	chr2	11	+	True	241808491	241808492	-	CCCACCCACAGATCACGGAAGAGGGGAGGGGTCACTGCTTCCTCACTCGGGGGGCCTGGGTCTCACCCCTGTA	ENST00000307503.3:c.166-95_96>CCCACCCACAGATCACGGAAGAGGGGAGGGGTCACTGCTTCCTCACTCGGGGGGCCTGGGTCTCACCCCTGTA		Non_Coding,I	I_1	INS	False	4	Class 4: Mutated sequences are not identical.	0aa	0aa	Agxt	ENSMUSG00000026272.7	ENSMUST00000027491.7	chr1	11	+																CLINVAR-H0427218		CLINVAR	1288193.0	False	False	False	False	False	0
AGXT	ENSG00000172482.4	ENST00000307503.3	chr2	11	+	True	241808491	241808492	-	CCCACCCACAGATCGTGGACGAGGGAAGGGGGTCACTGCTTCCTCACTCGGGGGGCCTGGGTCTCACCCCTGTA	ENST00000307503.3:c.166-95_96>CCCACCCACAGATCGTGGACGAGGGAAGGGGGTCACTGCTTCCTCACTCGGGGGGCCTGGGTCTCACCCCTGTA		Non_Coding,I	I_1	INS	False	4	Class 4: Mutated sequences are not identical.	0aa	0aa	Agxt	ENSMUSG00000026272.7	ENSMUST00000027491.7	chr1	11	+																CLINVAR-H0427219		CLINVAR	1276006.0	False	False	False	False	False	0
AGXT	ENSG00000172482.4	ENST00000307503.3	chr2	11	+	True	241808576	241808579	CCCG	TGCATGCAAGAT	ENST00000307503.3:c.166-7_12CCCG>TGCATGCAAGAT		Non_Coding,I	I_1	INS	False	4	Class 4: Mutated sequences are not identical.	0aa	0aa	Agxt	ENSMUSG00000026272.7	ENSMUST00000027491.7	chr1	11	+																CLINVAR-H0427226		CLINVAR	2664115.0	False	False	False	False	False	0
AGXT	ENSG00000172482.4	ENST00000307503.3	chr2	11	+	True	241808698	241808699	-	TCACACT	ENST00000307503.3:c.277_278>TCACACT	L94Tfs*76	Frame_Shifting	E_2	INS	False	4	Class 4: Mutated sequences are not identical.	0aa	0aa	Agxt	ENSMUSG00000026272.7	ENSMUST00000027491.7	chr1	11	+																CLINVAR-H0427291		CLINVAR	2671867.0	False	False	False	False	False	0
AGXT	ENSG00000172482.4	ENST00000307503.3	chr2	11	+	True	241808766	241808767	-	G	ENST00000307503.3:c.345_346>G	E117Gfs*51	Frame_Shifting	E_2	INS	False	4	Class 4: Mutated sequences are not identical.	0aa	0aa	Agxt	ENSMUSG00000026272.7	ENSMUST00000027491.7	chr1	11	+																CLINVAR-H0427327		CLINVAR	2671868.0	False	False	False	False	False	0
AGXT	ENSG00000172482.4	ENST00000307503.3	chr2	11	+	True	241812442	241812443	-	C	ENST00000307503.3:c.571_572>C	L193Pfs*33	Frame_Shifting	E_5	INS	False	4	Class 4: Mutated sequences are not identical.	0aa	0aa	Agxt	ENSMUSG00000026272.7	ENSMUST00000027491.7	chr1	11	+																CLINVAR-H0427480		CLINVAR	204192.0	False	False	False	False	False	0
AGXT	ENSG00000172482.4	ENST00000307503.3	chr2	11	+	True	241814526	241814527	-	AAG	ENST00000307503.3:c.681_682>AAG	K228_K229insK	In_Frame	E_7	INS	False	4	Class 4: Mutated sequences are not identical.	0aa	0aa	Agxt	ENSMUSG00000026272.7	ENSMUST00000027491.7	chr1	11	+																CLINVAR-H0427569		CLINVAR	556788.0	False	False	False	False	False	0
AGXT	ENSG00000172482.4	ENST00000307503.3	chr2	11	+	True	241814569	241814570	-	T	ENST00000307503.3:c.724_725>T	D243Gfs*12	Frame_Shifting	E_7	INS	False	4	Class 4: Mutated sequences are not identical.	0aa	0aa	Agxt	ENSMUSG00000026272.7	ENSMUST00000027491.7	chr1	11	+																CLINVAR-H0427582		CLINVAR	204197.0	False	False	False	False	False	0
AGXT	ENSG00000172482.4	ENST00000307503.3	chr2	11	+	True	241815373	241815377	CATCA	ACAATCTCAG	ENST00000307503.3:c.797_803CATCA>ACAATCTCAG	I267Qfs*8	Frame_Shifting	E_8	INS	False	4	Class 4: Mutated sequences are not identical.	0aa	0aa	Agxt	ENSMUSG00000026272.7	ENSMUST00000027491.7	chr1	11	+																CLINVAR-H0427635		CLINVAR	204200.0	False	False	False	False	False	0
AGXT	ENSG00000172482.4	ENST00000307503.3	chr2	11	+	True	241817058	241817059	-	C	ENST00000307503.3:c.942+9_10>C		Non_Coding,I	I_9	INS	False	4	Class 4: Mutated sequences are not identical.	0aa	0aa	Agxt	ENSMUSG00000026272.7	ENSMUST00000027491.7	chr1	11	+																CLINVAR-H0427726		CLINVAR	1599519.0	False	False	False	False	False	0
AGXT	ENSG00000172482.4	ENST00000307503.3	chr2	11	+	True	241812428	241812433	CATCCC	ATCGGT	ENST00000307503.3:c.557_562CATCCC>ATCGGT	A186_S187delinsDR	Missense	E_5	ONP	True	0	Class 0: This mutation can be originally modeled.	8aa	2aa	Agxt	ENSMUSG00000026272.7	ENSMUST00000027491.7	chr1	11	+	ONP	Missense	E_5	93067035.0	93067040.0	CATCCC	ATCGGT	ENSMUST00000027491.7:c.623_628CATCCC>ATCGGT	A208_S209delinsDR	93067035.0	93067040.0	CATCCC	ATCGGT	ENSMUST00000027491.7:c.623_628CATCCC>ATCGGT	A208_S209delinsDR	CLINVAR-H0427466	CLINVAR-H0427466-M01-V01	CLINVAR	204189.0	False	False	False	False	False	10
AGXT	ENSG00000172482.4	ENST00000307503.3	chr2	11	+	True	241808284	241808284	T	C	ENST00000307503.3:c.2T>C	M1T	Missense	E_1	SNP	True	0	Class 0: This mutation can be originally modeled.	0aa	0aa	Agxt	ENSMUSG00000026272.7	ENSMUST00000027491.7	chr1	11	+	SNP	Missense	E_1	93063017.0	93063017.0	T	C	ENSMUST00000027491.7:c.2T>C	M1T	93063017.0	93063017.0	T	C	ENSMUST00000027491.7:c.2T>C	M1T	CLINVAR-H0427133	CLINVAR-H0427133-M01-V01	CLINVAR	204065.0	False	False	False	False	False	0
AGXT	ENSG00000172482.4	ENST00000307503.3	chr2	11	+	True	241808285	241808285	G	T	ENST00000307503.3:c.3G>T	M1I	Missense	E_1	SNP	True	0	Class 0: This mutation can be originally modeled.	0aa	0aa	Agxt	ENSMUSG00000026272.7	ENSMUST00000027491.7	chr1	11	+	SNP	Missense	E_1	93063018.0	93063018.0	G	T	ENSMUST00000027491.7:c.3G>T	M1I	93063018.0	93063018.0	G	T	ENSMUST00000027491.7:c.3G>T	M1I	CLINVAR-H0427135	CLINVAR-H0427135-M01-V01	CLINVAR	204066.0	False	False	False	False	False	0
AGXT	ENSG00000172482.4	ENST00000307503.3	chr2	11	+	True	241808297	241808297	G	A	ENST00000307503.3:c.15G>A	K5delinsK	Silent	E_1	SNP	True	0	Class 0: This mutation can be originally modeled.	0aa	0aa	Agxt	ENSMUSG00000026272.7	ENSMUST00000027491.7	chr1	11	+	SNP	Silent	E_1	93063036.0	93063036.0	G	A	ENSMUST00000027491.7:c.21G>A	K7delinsK	93063036.0	93063036.0	G	A	ENSMUST00000027491.7:c.21G>A	K7delinsK	CLINVAR-H0427137	CLINVAR-H0427137-M01-V01	CLINVAR	1109563.0	False	False	False	False	False	0
AGXT	ENSG00000172482.4	ENST00000307503.3	chr2	11	+	True	241808303	241808303	G	C	ENST00000307503.3:c.21G>C	L7delinsL	Silent	E_1	SNP	True	0	Class 0: This mutation can be originally modeled.	0aa	0aa	Agxt	ENSMUSG00000026272.7	ENSMUST00000027491.7	chr1	11	+	SNP	Silent	E_1	93063051.0	93063051.0	G	C	ENSMUST00000027491.7:c.36G>C	L12delinsL	93063051.0	93063051.0	G	C	ENSMUST00000027491.7:c.36G>C	L12delinsL	CLINVAR-H0427138	CLINVAR-H0427138-M01-V01	CLINVAR	2095232.0	False	False	False	False	False	0
AGXT	ENSG00000172482.4	ENST00000307503.3	chr2	11	+	True	241808303	241808303	G	T	ENST00000307503.3:c.21G>T	L7delinsL	Silent	E_1	SNP	True	0	Class 0: This mutation can be originally modeled.	0aa	0aa	Agxt	ENSMUSG00000026272.7	ENSMUST00000027491.7	chr1	11	+	SNP	Silent	E_1	93063051.0	93063051.0	G	T	ENSMUST00000027491.7:c.36G>T	L12delinsL	93063051.0	93063051.0	G	T	ENSMUST00000027491.7:c.36G>T	L12delinsL	CLINVAR-H0427139	CLINVAR-H0427139-M01-V01	CLINVAR	1091620.0	False	False	False	False	False	0
AGXT	ENSG00000172482.4	ENST00000307503.3	chr2	11	+	True	241808304	241808304	G	C	ENST00000307503.3:c.22G>C	V8L	Missense	E_1	SNP	True	0	Class 0: This mutation can be originally modeled.	0aa	0aa	Agxt	ENSMUSG00000026272.7	ENSMUST00000027491.7	chr1	11	+	SNP	Missense	E_1	93063073.0	93063073.0	G	C	ENSMUST00000027491.7:c.58G>C	V20L	93063073.0	93063073.0	G	C	ENSMUST00000027491.7:c.58G>C	V20L	CLINVAR-H0427140	CLINVAR-H0427140-M01-V01	CLINVAR	204067.0	False	False	False	False	False	0
AGXT	ENSG00000172482.4	ENST00000307503.3	chr2	11	+	True	241808308	241808308	C	A	ENST00000307503.3:c.26C>A	T9N	Missense	E_1	SNP	True	0	Class 0: This mutation can be originally modeled.	0aa	0aa	Agxt	ENSMUSG00000026272.7	ENSMUST00000027491.7	chr1	11	+	SNP	Missense	E_1	93063080.0	93063080.0	C	A	ENSMUST00000027491.7:c.65C>A	T22N	93063080.0	93063080.0	C	A	ENSMUST00000027491.7:c.65C>A	T22N	CLINVAR-H0427145	CLINVAR-H0427145-M01-V01	CLINVAR	204016.0	False	False	False	False	False	0
AGXT	ENSG00000172482.4	ENST00000307503.3	chr2	11	+	True	241808309	241808309	C	A	ENST00000307503.3:c.27C>A	T9delinsT	Silent	E_1	SNP	True	0	Class 0: This mutation can be originally modeled.	0aa	0aa	Agxt	ENSMUSG00000026272.7	ENSMUST00000027491.7	chr1	11	+	SNP	Silent	E_1	93063081.0	93063081.0	C	A	ENSMUST00000027491.7:c.66C>A	T22delinsT	93063081.0	93063081.0	C	A	ENSMUST00000027491.7:c.66C>A	T22delinsT	CLINVAR-H0427147	CLINVAR-H0427147-M01-V01	CLINVAR	204017.0	False	False	False	False	False	0
AGXT	ENSG00000172482.4	ENST00000307503.3	chr2	11	+	True	241808309	241808309	C	G	ENST00000307503.3:c.27C>G	T9delinsT	Silent	E_1	SNP	True	0	Class 0: This mutation can be originally modeled.	0aa	0aa	Agxt	ENSMUSG00000026272.7	ENSMUST00000027491.7	chr1	11	+	SNP	Silent	E_1	93063081.0	93063081.0	C	G	ENSMUST00000027491.7:c.66C>G	T22delinsT	93063081.0	93063081.0	C	G	ENSMUST00000027491.7:c.66C>G	T22delinsT	CLINVAR-H0427148	CLINVAR-H0427148-M01-V01	CLINVAR	1141292.0	False	False	False	False	False	0
AGXT	ENSG00000172482.4	ENST00000307503.3	chr2	11	+	True	241808309	241808309	C	T	ENST00000307503.3:c.27C>T	T9delinsT	Silent	E_1	SNP	True	0	Class 0: This mutation can be originally modeled.	0aa	0aa	Agxt	ENSMUSG00000026272.7	ENSMUST00000027491.7	chr1	11	+	SNP	Silent	E_1	93063081.0	93063081.0	C	T	ENSMUST00000027491.7:c.66C>T	T22delinsT	93063081.0	93063081.0	C	T	ENSMUST00000027491.7:c.66C>T	T22delinsT	CLINVAR-H0427149	CLINVAR-H0427149-M01-V01	CLINVAR	1587675.0	False	False	False	False	False	0
AGXT	ENSG00000172482.4	ENST00000307503.3	chr2	11	+	True	241808310	241808310	C	G	ENST00000307503.3:c.28C>G	P10A	Missense	E_1	SNP	True	0	Class 0: This mutation can be originally modeled.	0aa	1aa	Agxt	ENSMUSG00000026272.7	ENSMUST00000027491.7	chr1	11	+	SNP	Missense	E_1	93063106.0	93063106.0	C	G	ENSMUST00000027491.7:c.91C>G	P31A	93063106.0	93063106.0	C	G	ENSMUST00000027491.7:c.91C>G	P31A	CLINVAR-H0427150	CLINVAR-H0427150-M01-V01	CLINVAR	383367.0	False	False	False	False	False	1
AGXT	ENSG00000172482.4	ENST00000307503.3	chr2	11	+	True	241808310	241808310	C	T	ENST00000307503.3:c.28C>T	P10S	Missense	E_1	SNP	True	0	Class 0: This mutation can be originally modeled.	0aa	1aa	Agxt	ENSMUSG00000026272.7	ENSMUST00000027491.7	chr1	11	+	SNP	Missense	E_1	93063106.0	93063106.0	C	T	ENSMUST00000027491.7:c.91C>T	P31S	93063106.0	93063106.0	C	T	ENSMUST00000027491.7:c.91C>T	P31S	CLINVAR-H0427151	CLINVAR-H0427151-M01-V01	CLINVAR	204068.0	False	False	False	False	False	1
AGXT	ENSG00000172482.4	ENST00000307503.3	chr2	11	+	True	241808313	241808313	C	G	ENST00000307503.3:c.31C>G	P11A	Missense	E_1	SNP	True	0	Class 0: This mutation can be originally modeled.	1aa	0aa	Agxt	ENSMUSG00000026272.7	ENSMUST00000027491.7	chr1	11	+	SNP	Missense	E_1	93063109.0	93063109.0	C	G	ENSMUST00000027491.7:c.94C>G	P32A	93063109.0	93063109.0	C	G	ENSMUST00000027491.7:c.94C>G	P32A	CLINVAR-H0427154	CLINVAR-H0427154-M01-V01	CLINVAR	896591.0	False	False	False	False	False	1
AGXT	ENSG00000172482.4	ENST00000307503.3	chr2	11	+	True	241808313	241808313	C	T	ENST00000307503.3:c.31C>T	P11S	Missense	E_1	SNP	True	0	Class 0: This mutation can be originally modeled.	1aa	0aa	Agxt	ENSMUSG00000026272.7	ENSMUST00000027491.7	chr1	11	+	SNP	Missense	E_1	93063109.0	93063109.0	C	T	ENSMUST00000027491.7:c.94C>T	P32S	93063109.0	93063109.0	C	T	ENSMUST00000027491.7:c.94C>T	P32S	CLINVAR-H0427155	CLINVAR-H0427155-M01-V01	CLINVAR	2069242.0	False	False	False	False	False	1
AGXT	ENSG00000172482.4	ENST00000307503.3	chr2	11	+	True	241808314	241808314	C	G	ENST00000307503.3:c.32C>G	P11R	Missense	E_1	SNP	True	0	Class 0: This mutation can be originally modeled.	1aa	0aa	Agxt	ENSMUSG00000026272.7	ENSMUST00000027491.7	chr1	11	+	SNP	Missense	E_1	93063110.0	93063110.0	C	G	ENSMUST00000027491.7:c.95C>G	P32R	93063110.0	93063110.0	C	G	ENSMUST00000027491.7:c.95C>G	P32R	CLINVAR-H0427157	CLINVAR-H0427157-M01-V01	CLINVAR	204069.0	False	False	False	False	False	1
AGXT	ENSG00000172482.4	ENST00000307503.3	chr2	11	+	True	241808314	241808314	C	T	ENST00000307503.3:c.32C>T	P11L	Missense	E_1	SNP	True	0	Class 0: This mutation can be originally modeled.	1aa	0aa	Agxt	ENSMUSG00000026272.7	ENSMUST00000027491.7	chr1	11	+	SNP	Missense	E_1	93063110.0	93063110.0	C	T	ENSMUST00000027491.7:c.95C>T	P32L	93063110.0	93063110.0	C	T	ENSMUST00000027491.7:c.95C>T	P32L	CLINVAR-H0427158	CLINVAR-H0427158-M01-V01	CLINVAR	5641.0	False	False	False	False	False	1
AGXT	ENSG00000172482.4	ENST00000307503.3	chr2	11	+	True	241808315	241808315	C	A	ENST00000307503.3:c.33C>A	P11delinsP	Silent	E_1	SNP	True	0	Class 0: This mutation can be originally modeled.	1aa	0aa	Agxt	ENSMUSG00000026272.7	ENSMUST00000027491.7	chr1	11	+	SNP	Silent	E_1	93063111.0	93063111.0	G	A	ENSMUST00000027491.7:c.96G>A	P32delinsP	93063111.0	93063111.0	G	A	ENSMUST00000027491.7:c.96G>A	P32delinsP	CLINVAR-H0427160	CLINVAR-H0427160-M01-V01	CLINVAR	1095848.0	False	False	False	False	False	1
AGXT	ENSG00000172482.4	ENST00000307503.3	chr2	11	+	True	241808315	241808315	C	G	ENST00000307503.3:c.33C>G	P11delinsP	Silent	E_1	SNP	True	0	Class 0: This mutation can be originally modeled.	1aa	0aa	Agxt	ENSMUSG00000026272.7	ENSMUST00000027491.7	chr1	11	+	SNP	Silent	E_1	93063111.0	93063111.0	G	G	ENSMUST00000027491.7:c.96G>G	P32delinsP	93063111.0	93063111.0	G	G	ENSMUST00000027491.7:c.96G>G	P32delinsP	CLINVAR-H0427162	CLINVAR-H0427162-M01-V01	CLINVAR	1618199.0	False	False	False	False	False	1
AGXT	ENSG00000172482.4	ENST00000307503.3	chr2	11	+	True	241808319	241808319	G	C	ENST00000307503.3:c.37G>C	A13P	Missense	E_1	SNP	True	0	Class 0: This mutation can be originally modeled.	0aa	0aa	Agxt	ENSMUSG00000026272.7	ENSMUST00000027491.7	chr1	11	+	SNP	Missense	E_1	93063118.0	93063118.0	G	C	ENSMUST00000027491.7:c.103G>C	A35P	93063118.0	93063118.0	G	C	ENSMUST00000027491.7:c.103G>C	A35P	CLINVAR-H0427164	CLINVAR-H0427164-M01-V01	CLINVAR	2557073.0	False	False	False	False	False	0
AGXT	ENSG00000172482.4	ENST00000307503.3	chr2	11	+	True	241808321	241808321	C	T	ENST00000307503.3:c.39C>T	A13delinsA	Silent	E_1	SNP	True	0	Class 0: This mutation can be originally modeled.	0aa	0aa	Agxt	ENSMUSG00000026272.7	ENSMUST00000027491.7	chr1	11	+	SNP	Silent	E_1	93063120.0	93063120.0	C	T	ENSMUST00000027491.7:c.105C>T	A35delinsA	93063120.0	93063120.0	C	T	ENSMUST00000027491.7:c.105C>T	A35delinsA	CLINVAR-H0427166	CLINVAR-H0427166-M01-V01	CLINVAR	1147023.0	False	False	False	False	False	0
AGXT	ENSG00000172482.4	ENST00000307503.3	chr2	11	+	True	241808330	241808330	G	A	ENST00000307503.3:c.48G>A	K16delinsK	Silent	E_1	SNP	True	0	Class 0: This mutation can be originally modeled.	0aa	3aa	Agxt	ENSMUSG00000026272.7	ENSMUST00000027491.7	chr1	11	+	SNP	Silent	E_1	93063129.0	93063129.0	G	A	ENSMUST00000027491.7:c.114G>A	K38delinsK	93063129.0	93063129.0	G	A	ENSMUST00000027491.7:c.114G>A	K38delinsK	CLINVAR-H0427169	CLINVAR-H0427169-M01-V01	CLINVAR	1102171.0	False	False	False	False	False	3
AGXT	ENSG00000172482.4	ENST00000307503.3	chr2	11	+	True	241808339	241808339	C	G	ENST00000307503.3:c.57C>G	S19delinsS	Silent	E_1	SNP	True	0	Class 0: This mutation can be originally modeled.	3aa	0aa	Agxt	ENSMUSG00000026272.7	ENSMUST00000027491.7	chr1	11	+	SNP	Silent	E_1	93063138.0	93063138.0	A	G	ENSMUST00000027491.7:c.123A>G	S41delinsS	93063138.0	93063138.0	A	G	ENSMUST00000027491.7:c.123A>G	S41delinsS	CLINVAR-H0427171	CLINVAR-H0427171-M01-V01	CLINVAR	2085105.0	False	False	False	False	False	3
AGXT	ENSG00000172482.4	ENST00000307503.3	chr2	11	+	True	241808352	241808352	C	A	ENST00000307503.3:c.70C>A	L24I	Missense	E_1	SNP	True	0	Class 0: This mutation can be originally modeled.	0aa	9aa	Agxt	ENSMUSG00000026272.7	ENSMUST00000027491.7	chr1	11	+	SNP	Missense	E_1	93063151.0	93063151.0	C	A	ENSMUST00000027491.7:c.136C>A	L46I	93063151.0	93063151.0	C	A	ENSMUST00000027491.7:c.136C>A	L46I	CLINVAR-H0427174	CLINVAR-H0427174-M01-V01	CLINVAR	957713.0	False	False	False	False	False	9
AGXT	ENSG00000172482.4	ENST00000307503.3	chr2	11	+	True	241808354	241808354	C	G	ENST00000307503.3:c.72C>G	L24delinsL	Silent	E_1	SNP	True	0	Class 0: This mutation can be originally modeled.	0aa	9aa	Agxt	ENSMUSG00000026272.7	ENSMUST00000027491.7	chr1	11	+	SNP	Silent	E_1	93063153.0	93063153.0	C	G	ENSMUST00000027491.7:c.138C>G	L46delinsL	93063153.0	93063153.0	C	G	ENSMUST00000027491.7:c.138C>G	L46delinsL	CLINVAR-H0427175	CLINVAR-H0427175-M01-V01	CLINVAR	749894.0	False	False	False	False	False	9
AGXT	ENSG00000172482.4	ENST00000307503.3	chr2	11	+	True	241808354	241808354	C	T	ENST00000307503.3:c.72C>T	L24delinsL	Silent	E_1	SNP	True	0	Class 0: This mutation can be originally modeled.	0aa	9aa	Agxt	ENSMUSG00000026272.7	ENSMUST00000027491.7	chr1	11	+	SNP	Silent	E_1	93063153.0	93063153.0	C	T	ENSMUST00000027491.7:c.138C>T	L46delinsL	93063153.0	93063153.0	C	T	ENSMUST00000027491.7:c.138C>T	L46delinsL	CLINVAR-H0427176	CLINVAR-H0427176-M01-V01	CLINVAR	2134972.0	False	False	False	False	False	9
AGXT	ENSG00000172482.4	ENST00000307503.3	chr2	11	+	True	241808356	241808356	T	G	ENST00000307503.3:c.74T>G	L25R	Missense	E_1	SNP	True	0	Class 0: This mutation can be originally modeled.	1aa	8aa	Agxt	ENSMUSG00000026272.7	ENSMUST00000027491.7	chr1	11	+	SNP	Missense	E_1	93063155.0	93063155.0	T	G	ENSMUST00000027491.7:c.140T>G	L47R	93063155.0	93063155.0	T	G	ENSMUST00000027491.7:c.140T>G	L47R	CLINVAR-H0427177	CLINVAR-H0427177-M01-V01	CLINVAR	204070.0	False	False	False	False	False	9
AGXT	ENSG00000172482.4	ENST00000307503.3	chr2	11	+	True	241808364	241808364	C	T	ENST00000307503.3:c.82C>T	P28S	Missense	E_1	SNP	True	0	Class 0: This mutation can be originally modeled.	4aa	5aa	Agxt	ENSMUSG00000026272.7	ENSMUST00000027491.7	chr1	11	+	SNP	Missense	E_1	93063163.0	93063163.0	C	T	ENSMUST00000027491.7:c.148C>T	P50S	93063163.0	93063163.0	C	T	ENSMUST00000027491.7:c.148C>T	P50S	CLINVAR-H0427182	CLINVAR-H0427182-M01-V01	CLINVAR	554506.0	False	False	False	False	False	9
AGXT	ENSG00000172482.4	ENST00000307503.3	chr2	11	+	True	241808381	241808381	G	C	ENST00000307503.3:c.99G>C	L33delinsL	Silent	E_1	SNP	True	0	Class 0: This mutation can be originally modeled.	9aa	0aa	Agxt	ENSMUSG00000026272.7	ENSMUST00000027491.7	chr1	11	+	SNP	Silent	E_1	93063180.0	93063180.0	G	C	ENSMUST00000027491.7:c.165G>C	L55delinsL	93063180.0	93063180.0	G	C	ENSMUST00000027491.7:c.165G>C	L55delinsL	CLINVAR-H0427184	CLINVAR-H0427184-M01-V01	CLINVAR	1974244.0	False	False	False	False	False	9
AGXT	ENSG00000172482.4	ENST00000307503.3	chr2	11	+	True	241808388	241808388	C	G	ENST00000307503.3:c.106C>G	R36G	Missense	E_1	SNP	True	0	Class 0: This mutation can be originally modeled.	1aa	0aa	Agxt	ENSMUSG00000026272.7	ENSMUST00000027491.7	chr1	11	+	SNP	Missense	E_1	93063187.0	93063187.0	C	G	ENSMUST00000027491.7:c.172C>G	R58G	93063187.0	93063187.0	C	G	ENSMUST00000027491.7:c.172C>G	R58G	CLINVAR-H0427186	CLINVAR-H0427186-M01-V01	CLINVAR	1919327.0	False	False	False	False	False	1
AGXT	ENSG00000172482.4	ENST00000307503.3	chr2	11	+	True	241808388	241808388	C	T	ENST00000307503.3:c.106C>T	R36C	Missense	E_1	SNP	True	0	Class 0: This mutation can be originally modeled.	1aa	0aa	Agxt	ENSMUSG00000026272.7	ENSMUST00000027491.7	chr1	11	+	SNP	Missense	E_1	93063187.0	93063187.0	C	T	ENSMUST00000027491.7:c.172C>T	R58C	93063187.0	93063187.0	C	T	ENSMUST00000027491.7:c.172C>T	R58C	CLINVAR-H0427187	CLINVAR-H0427187-M01-V01	CLINVAR	188957.0	False	False	False	False	False	1
AGXT	ENSG00000172482.4	ENST00000307503.3	chr2	11	+	True	241808389	241808389	G	A	ENST00000307503.3:c.107G>A	R36H	Missense	E_1	SNP	True	0	Class 0: This mutation can be originally modeled.	1aa	0aa	Agxt	ENSMUSG00000026272.7	ENSMUST00000027491.7	chr1	11	+	SNP	Missense	E_1	93063188.0	93063188.0	G	A	ENSMUST00000027491.7:c.173G>A	R58H	93063188.0	93063188.0	G	A	ENSMUST00000027491.7:c.173G>A	R58H	CLINVAR-H0427188	CLINVAR-H0427188-M01-V01	CLINVAR	204072.0	False	False	False	False	False	1
AGXT	ENSG00000172482.4	ENST00000307503.3	chr2	11	+	True	241808389	241808389	G	C	ENST00000307503.3:c.107G>C	R36P	Missense	E_1	SNP	True	0	Class 0: This mutation can be originally modeled.	1aa	0aa	Agxt	ENSMUSG00000026272.7	ENSMUST00000027491.7	chr1	11	+	SNP	Missense	E_1	93063188.0	93063188.0	G	C	ENSMUST00000027491.7:c.173G>C	R58P	93063188.0	93063188.0	G	C	ENSMUST00000027491.7:c.173G>C	R58P	CLINVAR-H0427189	CLINVAR-H0427189-M01-V01	CLINVAR	2088931.0	False	False	False	False	False	1
AGXT	ENSG00000172482.4	ENST00000307503.3	chr2	11	+	True	241808402	241808402	C	T	ENST00000307503.3:c.120C>T	A40delinsA	Silent	E_1	SNP	True	0	Class 0: This mutation can be originally modeled.	1aa	0aa	Agxt	ENSMUSG00000026272.7	ENSMUST00000027491.7	chr1	11	+	SNP	Silent	E_1	93063201.0	93063201.0	G	T	ENSMUST00000027491.7:c.186G>T	A62delinsA	93063201.0	93063201.0	G	T	ENSMUST00000027491.7:c.186G>T	A62delinsA	CLINVAR-H0427192	CLINVAR-H0427192-M01-V01	CLINVAR	1124220.0	False	False	False	False	False	1
AGXT	ENSG00000172482.4	ENST00000307503.3	chr2	11	+	True	241808407	241808407	G	A	ENST00000307503.3:c.125G>A	G42E	Missense	E_1	SNP	True	0	Class 0: This mutation can be originally modeled.	0aa	0aa	Agxt	ENSMUSG00000026272.7	ENSMUST00000027491.7	chr1	11	+	SNP	Missense	E_1	93063203.0	93063203.0	G	A	ENSMUST00000027491.7:c.188G>A	G63E	93063203.0	93063203.0	G	A	ENSMUST00000027491.7:c.188G>A	G63E	CLINVAR-H0427199	CLINVAR-H0427199-M01-V01	CLINVAR	204074.0	False	False	False	False	False	0
AGXT	ENSG00000172482.4	ENST00000307503.3	chr2	11	+	True	241808408	241808408	G	A	ENST00000307503.3:c.126G>A	G42delinsG	Silent	E_1	SNP	True	0	Class 0: This mutation can be originally modeled.	0aa	0aa	Agxt	ENSMUSG00000026272.7	ENSMUST00000027491.7	chr1	11	+	SNP	Silent	E_1	93063204.0	93063204.0	A	A	ENSMUST00000027491.7:c.189A>A	G63delinsG	93063204.0	93063204.0	A	A	ENSMUST00000027491.7:c.189A>A	G63delinsG	CLINVAR-H0427200	CLINVAR-H0427200-M01-V01	CLINVAR	1647033.0	False	False	False	False	False	0
AGXT	ENSG00000172482.4	ENST00000307503.3	chr2	11	+	True	241808410	241808410	T	A	ENST00000307503.3:c.128T>A	L43Q	Missense	E_1	SNP	True	0	Class 0: This mutation can be originally modeled.	0aa	0aa	Agxt	ENSMUSG00000026272.7	ENSMUST00000027491.7	chr1	11	+	SNP	Missense	E_1	93063209.0	93063209.0	T	A	ENSMUST00000027491.7:c.194T>A	L65Q	93063209.0	93063209.0	T	A	ENSMUST00000027491.7:c.194T>A	L65Q	CLINVAR-H0427201	CLINVAR-H0427201-M01-V01	CLINVAR	1614489.0	False	False	False	False	False	0
AGXT	ENSG00000172482.4	ENST00000307503.3	chr2	11	+	True	241808420	241808420	C	T	ENST00000307503.3:c.138C>T	I46delinsI	Silent	E_1	SNP	True	0	Class 0: This mutation can be originally modeled.	1aa	1aa	Agxt	ENSMUSG00000026272.7	ENSMUST00000027491.7	chr1	11	+	SNP	Silent	E_1	93063219.0	93063219.0	T	T	ENSMUST00000027491.7:c.204T>T	I68delinsI	93063219.0	93063219.0	T	T	ENSMUST00000027491.7:c.204T>T	I68delinsI	CLINVAR-H0427203	CLINVAR-H0427203-M01-V01	CLINVAR	1080865.0	False	False	False	False	False	2
AGXT	ENSG00000172482.4	ENST00000307503.3	chr2	11	+	True	241808421	241808421	G	C	ENST00000307503.3:c.139G>C	G47R	Missense	E_1	SNP	True	0	Class 0: This mutation can be originally modeled.	2aa	0aa	Agxt	ENSMUSG00000026272.7	ENSMUST00000027491.7	chr1	11	+	SNP	Missense	E_1	93063220.0	93063220.0	G	C	ENSMUST00000027491.7:c.205G>C	G69R	93063220.0	93063220.0	G	C	ENSMUST00000027491.7:c.205G>C	G69R	CLINVAR-H0427205	CLINVAR-H0427205-M01-V01	CLINVAR	2681194.0	False	False	False	False	False	2
AGXT	ENSG00000172482.4	ENST00000307503.3	chr2	11	+	True	241808427	241808427	A	C	ENST00000307503.3:c.145A>C	M49L	Missense	E_1	SNP	True	0	Class 0: This mutation can be originally modeled.	0aa	0aa	Agxt	ENSMUSG00000026272.7	ENSMUST00000027491.7	chr1	11	+	SNP	Missense	E_1	93063226.0	93063226.0	A	C	ENSMUST00000027491.7:c.211A>C	M71L	93063226.0	93063226.0	A	C	ENSMUST00000027491.7:c.211A>C	M71L	CLINVAR-H0427209	CLINVAR-H0427209-M01-V01	CLINVAR	550334.0	False	False	False	False	False	0
AGXT	ENSG00000172482.4	ENST00000307503.3	chr2	11	+	True	241808588	241808588	T	A	ENST00000307503.3:c.167T>A	I56N	Missense	E_2	SNP	True	0	Class 0: This mutation can be originally modeled.	1aa	1aa	Agxt	ENSMUSG00000026272.7	ENSMUST00000027491.7	chr1	11	+	SNP	Missense	E_2	93063332.0	93063332.0	T	A	ENSMUST00000027491.7:c.233T>A	I78N	93063332.0	93063332.0	T	A	ENSMUST00000027491.7:c.233T>A	I78N	CLINVAR-H0427233	CLINVAR-H0427233-M01-V01	CLINVAR	204077.0	False	False	False	False	False	2
AGXT	ENSG00000172482.4	ENST00000307503.3	chr2	11	+	True	241808596	241808596	G	A	ENST00000307503.3:c.175G>A	E59K	Missense	E_2	SNP	True	0	Class 0: This mutation can be originally modeled.	0aa	0aa	Agxt	ENSMUSG00000026272.7	ENSMUST00000027491.7	chr1	11	+	SNP	Missense	E_2	93063337.0	93063337.0	G	A	ENSMUST00000027491.7:c.238G>A	E80K	93063337.0	93063337.0	G	A	ENSMUST00000027491.7:c.238G>A	E80K	CLINVAR-H0427237	CLINVAR-H0427237-M01-V01	CLINVAR	204078.0	False	False	False	False	False	0
AGXT	ENSG00000172482.4	ENST00000307503.3	chr2	11	+	True	241808596	241808596	G	T	ENST00000307503.3:c.175G>T	E59*	Nonsense	E_2	SNP	True	0	Class 0: This mutation can be originally modeled.	0aa	0aa	Agxt	ENSMUSG00000026272.7	ENSMUST00000027491.7	chr1	11	+	SNP	Nonsense	E_2	93063337.0	93063337.0	G	T	ENSMUST00000027491.7:c.238G>T	E80*	93063337.0	93063337.0	G	T	ENSMUST00000027491.7:c.238G>T	E80*	CLINVAR-H0427238	CLINVAR-H0427238-M01-V01	CLINVAR	1454950.0	False	False	False	False	False	0
AGXT	ENSG00000172482.4	ENST00000307503.3	chr2	11	+	True	241808608	241808608	G	C	ENST00000307503.3:c.187G>C	G63R	Missense	E_2	SNP	True	0	Class 0: This mutation can be originally modeled.	0aa	14aa	Agxt	ENSMUSG00000026272.7	ENSMUST00000027491.7	chr1	11	+	SNP	Missense	E_2	93063352.0	93063352.0	G	C	ENSMUST00000027491.7:c.253G>C	G85R	93063352.0	93063352.0	G	C	ENSMUST00000027491.7:c.253G>C	G85R	CLINVAR-H0427239	CLINVAR-H0427239-M01-V01	CLINVAR	204079.0	False	False	False	False	False	14
AGXT	ENSG00000172482.4	ENST00000307503.3	chr2	11	+	True	241808609	241808609	G	A	ENST00000307503.3:c.188G>A	G63D	Missense	E_2	SNP	True	0	Class 0: This mutation can be originally modeled.	0aa	14aa	Agxt	ENSMUSG00000026272.7	ENSMUST00000027491.7	chr1	11	+	SNP	Missense	E_2	93063353.0	93063353.0	G	A	ENSMUST00000027491.7:c.254G>A	G85D	93063353.0	93063353.0	G	A	ENSMUST00000027491.7:c.254G>A	G85D	CLINVAR-H0427240	CLINVAR-H0427240-M01-V01	CLINVAR	2203296.0	False	False	False	False	False	14
AGXT	ENSG00000172482.4	ENST00000307503.3	chr2	11	+	True	241808610	241808610	C	T	ENST00000307503.3:c.189C>T	G63delinsG	Silent	E_2	SNP	True	0	Class 0: This mutation can be originally modeled.	0aa	14aa	Agxt	ENSMUSG00000026272.7	ENSMUST00000027491.7	chr1	11	+	SNP	Silent	E_2	93063354.0	93063354.0	C	T	ENSMUST00000027491.7:c.255C>T	G85delinsG	93063354.0	93063354.0	C	T	ENSMUST00000027491.7:c.255C>T	G85delinsG	CLINVAR-H0427241	CLINVAR-H0427241-M01-V01	CLINVAR	1965693.0	False	False	False	False	False	14
AGXT	ENSG00000172482.4	ENST00000307503.3	chr2	11	+	True	241808611	241808611	A	T	ENST00000307503.3:c.190A>T	I64F	Missense	E_2	SNP	True	0	Class 0: This mutation can be originally modeled.	1aa	13aa	Agxt	ENSMUSG00000026272.7	ENSMUST00000027491.7	chr1	11	+	SNP	Missense	E_2	93063355.0	93063355.0	A	T	ENSMUST00000027491.7:c.256A>T	I86F	93063355.0	93063355.0	A	T	ENSMUST00000027491.7:c.256A>T	I86F	CLINVAR-H0427242	CLINVAR-H0427242-M01-V01	CLINVAR	2664117.0	False	False	False	False	False	14
AGXT	ENSG00000172482.4	ENST00000307503.3	chr2	11	+	True	241808612	241808612	T	A	ENST00000307503.3:c.191T>A	I64N	Missense	E_2	SNP	True	0	Class 0: This mutation can be originally modeled.	1aa	13aa	Agxt	ENSMUSG00000026272.7	ENSMUST00000027491.7	chr1	11	+	SNP	Missense	E_2	93063356.0	93063356.0	T	A	ENSMUST00000027491.7:c.257T>A	I86N	93063356.0	93063356.0	T	A	ENSMUST00000027491.7:c.257T>A	I86N	CLINVAR-H0427243	CLINVAR-H0427243-M01-V01	CLINVAR	2664118.0	False	False	False	False	False	14
AGXT	ENSG00000172482.4	ENST00000307503.3	chr2	11	+	True	241808616	241808616	G	A	ENST00000307503.3:c.195G>A	Q65delinsQ	Silent	E_2	SNP	True	0	Class 0: This mutation can be originally modeled.	2aa	12aa	Agxt	ENSMUSG00000026272.7	ENSMUST00000027491.7	chr1	11	+	SNP	Silent	E_2	93063360.0	93063360.0	G	A	ENSMUST00000027491.7:c.261G>A	Q87delinsQ	93063360.0	93063360.0	G	A	ENSMUST00000027491.7:c.261G>A	Q87delinsQ	CLINVAR-H0427244	CLINVAR-H0427244-M01-V01	CLINVAR	1115616.0	False	False	False	False	False	14
AGXT	ENSG00000172482.4	ENST00000307503.3	chr2	11	+	True	241808619	241808619	C	A	ENST00000307503.3:c.198C>A	Y66*	Nonsense	E_2	SNP	True	0	Class 0: This mutation can be originally modeled.	3aa	11aa	Agxt	ENSMUSG00000026272.7	ENSMUST00000027491.7	chr1	11	+	SNP	Nonsense	E_2	93063363.0	93063363.0	T	A	ENSMUST00000027491.7:c.264T>A	Y88*	93063363.0	93063363.0	T	A	ENSMUST00000027491.7:c.264T>A	Y88*	CLINVAR-H0427245	CLINVAR-H0427245-M01-V01	CLINVAR	983726.0	False	False	False	False	False	14
AGXT	ENSG00000172482.4	ENST00000307503.3	chr2	11	+	True	241808619	241808619	C	G	ENST00000307503.3:c.198C>G	Y66*	Nonsense	E_2	SNP	True	0	Class 0: This mutation can be originally modeled.	3aa	11aa	Agxt	ENSMUSG00000026272.7	ENSMUST00000027491.7	chr1	11	+	SNP	Nonsense	E_2	93063363.0	93063363.0	T	G	ENSMUST00000027491.7:c.264T>G	Y88*	93063363.0	93063363.0	T	G	ENSMUST00000027491.7:c.264T>G	Y88*	CLINVAR-H0427246	CLINVAR-H0427246-M01-V01	CLINVAR	5642.0	False	False	False	False	False	14
AGXT	ENSG00000172482.4	ENST00000307503.3	chr2	11	+	True	241808619	241808619	C	T	ENST00000307503.3:c.198C>T	Y66delinsY	Silent	E_2	SNP	True	0	Class 0: This mutation can be originally modeled.	3aa	11aa	Agxt	ENSMUSG00000026272.7	ENSMUST00000027491.7	chr1	11	+	SNP	Silent	E_2	93063363.0	93063363.0	T	T	ENSMUST00000027491.7:c.264T>T	Y88delinsY	93063363.0	93063363.0	T	T	ENSMUST00000027491.7:c.264T>T	Y88delinsY	CLINVAR-H0427247	CLINVAR-H0427247-M01-V01	CLINVAR	1667988.0	False	False	False	False	False	14
AGXT	ENSG00000172482.4	ENST00000307503.3	chr2	11	+	True	241808624	241808624	T	C	ENST00000307503.3:c.203T>C	F68S	Missense	E_2	SNP	True	0	Class 0: This mutation can be originally modeled.	5aa	9aa	Agxt	ENSMUSG00000026272.7	ENSMUST00000027491.7	chr1	11	+	SNP	Missense	E_2	93063368.0	93063368.0	T	C	ENSMUST00000027491.7:c.269T>C	F90S	93063368.0	93063368.0	T	C	ENSMUST00000027491.7:c.269T>C	F90S	CLINVAR-H0427248	CLINVAR-H0427248-M01-V01	CLINVAR	1335452.0	False	False	False	False	False	14
AGXT	ENSG00000172482.4	ENST00000307503.3	chr2	11	+	True	241808626	241808626	C	T	ENST00000307503.3:c.205C>T	Q69*	Nonsense	E_2	SNP	True	0	Class 0: This mutation can be originally modeled.	6aa	8aa	Agxt	ENSMUSG00000026272.7	ENSMUST00000027491.7	chr1	11	+	SNP	Nonsense	E_2	93063370.0	93063370.0	C	T	ENSMUST00000027491.7:c.271C>T	Q91*	93063370.0	93063370.0	C	T	ENSMUST00000027491.7:c.271C>T	Q91*	CLINVAR-H0427249	CLINVAR-H0427249-M01-V01	CLINVAR	204080.0	False	False	False	False	False	14
AGXT	ENSG00000172482.4	ENST00000307503.3	chr2	11	+	True	241808628	241808628	G	A	ENST00000307503.3:c.207G>A	Q69delinsQ	Silent	E_2	SNP	True	0	Class 0: This mutation can be originally modeled.	6aa	8aa	Agxt	ENSMUSG00000026272.7	ENSMUST00000027491.7	chr1	11	+	SNP	Silent	E_2	93063372.0	93063372.0	G	A	ENSMUST00000027491.7:c.273G>A	Q91delinsQ	93063372.0	93063372.0	G	A	ENSMUST00000027491.7:c.273G>A	Q91delinsQ	CLINVAR-H0427250	CLINVAR-H0427250-M01-V01	CLINVAR	1124123.0	False	False	False	False	False	14
AGXT	ENSG00000172482.4	ENST00000307503.3	chr2	11	+	True	241808630	241808630	C	A	ENST00000307503.3:c.209C>A	T70N	Missense	E_2	SNP	True	0	Class 0: This mutation can be originally modeled.	7aa	7aa	Agxt	ENSMUSG00000026272.7	ENSMUST00000027491.7	chr1	11	+	SNP	Missense	E_2	93063374.0	93063374.0	C	A	ENSMUST00000027491.7:c.275C>A	T92N	93063374.0	93063374.0	C	A	ENSMUST00000027491.7:c.275C>A	T92N	CLINVAR-H0427251	CLINVAR-H0427251-M01-V01	CLINVAR	204081.0	False	False	False	False	False	14
AGXT	ENSG00000172482.4	ENST00000307503.3	chr2	11	+	True	241808631	241808631	C	T	ENST00000307503.3:c.210C>T	T70delinsT	Silent	E_2	SNP	True	0	Class 0: This mutation can be originally modeled.	7aa	7aa	Agxt	ENSMUSG00000026272.7	ENSMUST00000027491.7	chr1	11	+	SNP	Silent	E_2	93063375.0	93063375.0	C	T	ENSMUST00000027491.7:c.276C>T	T92delinsT	93063375.0	93063375.0	C	T	ENSMUST00000027491.7:c.276C>T	T92delinsT	CLINVAR-H0427252	CLINVAR-H0427252-M01-V01	CLINVAR	1116052.0	False	False	False	False	False	14
AGXT	ENSG00000172482.4	ENST00000307503.3	chr2	11	+	True	241808635	241808635	A	C	ENST00000307503.3:c.214A>C	N72H	Missense	E_2	SNP	True	0	Class 0: This mutation can be originally modeled.	9aa	5aa	Agxt	ENSMUSG00000026272.7	ENSMUST00000027491.7	chr1	11	+	SNP	Missense	E_2	93063379.0	93063379.0	A	C	ENSMUST00000027491.7:c.280A>C	N94H	93063379.0	93063379.0	A	C	ENSMUST00000027491.7:c.280A>C	N94H	CLINVAR-H0427254	CLINVAR-H0427254-M01-V01	CLINVAR	898217.0	False	False	False	False	False	14
AGXT	ENSG00000172482.4	ENST00000307503.3	chr2	11	+	True	241808635	241808635	A	G	ENST00000307503.3:c.214A>G	N72D	Missense	E_2	SNP	True	0	Class 0: This mutation can be originally modeled.	9aa	5aa	Agxt	ENSMUSG00000026272.7	ENSMUST00000027491.7	chr1	11	+	SNP	Missense	E_2	93063379.0	93063379.0	A	G	ENSMUST00000027491.7:c.280A>G	N94D	93063379.0	93063379.0	A	G	ENSMUST00000027491.7:c.280A>G	N94D	CLINVAR-H0427255	CLINVAR-H0427255-M01-V01	CLINVAR	1490938.0	False	False	False	False	False	14
AGXT	ENSG00000172482.4	ENST00000307503.3	chr2	11	+	True	241808636	241808636	A	T	ENST00000307503.3:c.215A>T	N72I	Missense	E_2	SNP	True	0	Class 0: This mutation can be originally modeled.	9aa	5aa	Agxt	ENSMUSG00000026272.7	ENSMUST00000027491.7	chr1	11	+	SNP	Missense	E_2	93063380.0	93063380.0	A	T	ENSMUST00000027491.7:c.281A>T	N94I	93063380.0	93063380.0	A	T	ENSMUST00000027491.7:c.281A>T	N94I	CLINVAR-H0427256	CLINVAR-H0427256-M01-V01	CLINVAR	1378865.0	False	False	False	False	False	14
AGXT	ENSG00000172482.4	ENST00000307503.3	chr2	11	+	True	241808637	241808637	C	T	ENST00000307503.3:c.216C>T	N72delinsN	Silent	E_2	SNP	True	0	Class 0: This mutation can be originally modeled.	9aa	5aa	Agxt	ENSMUSG00000026272.7	ENSMUST00000027491.7	chr1	11	+	SNP	Silent	E_2	93063381.0	93063381.0	C	T	ENSMUST00000027491.7:c.282C>T	N94delinsN	93063381.0	93063381.0	C	T	ENSMUST00000027491.7:c.282C>T	N94delinsN	CLINVAR-H0427257	CLINVAR-H0427257-M01-V01	CLINVAR	1972288.0	False	False	False	False	False	14
AGXT	ENSG00000172482.4	ENST00000307503.3	chr2	11	+	True	241808640	241808640	A	C	ENST00000307503.3:c.219A>C	P73delinsP	Silent	E_2	SNP	True	0	Class 0: This mutation can be originally modeled.	10aa	4aa	Agxt	ENSMUSG00000026272.7	ENSMUST00000027491.7	chr1	11	+	SNP	Silent	E_2	93063384.0	93063384.0	C	C	ENSMUST00000027491.7:c.285C>C	P95delinsP	93063384.0	93063384.0	C	C	ENSMUST00000027491.7:c.285C>C	P95delinsP	CLINVAR-H0427258	CLINVAR-H0427258-M01-V01	CLINVAR	1156035.0	False	False	False	False	False	14
AGXT	ENSG00000172482.4	ENST00000307503.3	chr2	11	+	True	241808640	241808640	A	T	ENST00000307503.3:c.219A>T	P73delinsP	Silent	E_2	SNP	True	0	Class 0: This mutation can be originally modeled.	10aa	4aa	Agxt	ENSMUSG00000026272.7	ENSMUST00000027491.7	chr1	11	+	SNP	Silent	E_2	93063384.0	93063384.0	C	T	ENSMUST00000027491.7:c.285C>T	P95delinsP	93063384.0	93063384.0	C	T	ENSMUST00000027491.7:c.285C>T	P95delinsP	CLINVAR-H0427259	CLINVAR-H0427259-M01-V01	CLINVAR	1972470.0	False	False	False	False	False	14
AGXT	ENSG00000172482.4	ENST00000307503.3	chr2	11	+	True	241808645	241808645	C	A	ENST00000307503.3:c.224C>A	T75K	Missense	E_2	SNP	True	0	Class 0: This mutation can be originally modeled.	12aa	2aa	Agxt	ENSMUSG00000026272.7	ENSMUST00000027491.7	chr1	11	+	SNP	Missense	E_2	93063389.0	93063389.0	C	A	ENSMUST00000027491.7:c.290C>A	T97K	93063389.0	93063389.0	C	A	ENSMUST00000027491.7:c.290C>A	T97K	CLINVAR-H0427262	CLINVAR-H0427262-M01-V01	CLINVAR	2681154.0	False	False	False	False	False	14
AGXT	ENSG00000172482.4	ENST00000307503.3	chr2	11	+	True	241808646	241808646	A	G	ENST00000307503.3:c.225A>G	T75delinsT	Silent	E_2	SNP	True	0	Class 0: This mutation can be originally modeled.	12aa	2aa	Agxt	ENSMUSG00000026272.7	ENSMUST00000027491.7	chr1	11	+	SNP	Silent	E_2	93063390.0	93063390.0	A	G	ENSMUST00000027491.7:c.291A>G	T97delinsT	93063390.0	93063390.0	A	G	ENSMUST00000027491.7:c.291A>G	T97delinsT	CLINVAR-H0427263	CLINVAR-H0427263-M01-V01	CLINVAR	1576654.0	False	False	False	False	False	14
AGXT	ENSG00000172482.4	ENST00000307503.3	chr2	11	+	True	241808652	241808652	C	T	ENST00000307503.3:c.231C>T	V77delinsV	Silent	E_2	SNP	True	0	Class 0: This mutation can be originally modeled.	14aa	0aa	Agxt	ENSMUSG00000026272.7	ENSMUST00000027491.7	chr1	11	+	SNP	Silent	E_2	93063396.0	93063396.0	T	T	ENSMUST00000027491.7:c.297T>T	V99delinsV	93063396.0	93063396.0	T	T	ENSMUST00000027491.7:c.297T>T	V99delinsV	CLINVAR-H0427264	CLINVAR-H0427264-M01-V01	CLINVAR	1120520.0	False	False	False	False	False	14
AGXT	ENSG00000172482.4	ENST00000307503.3	chr2	11	+	True	241808663	241808663	C	A	ENST00000307503.3:c.242C>A	S81*	Nonsense	E_2	SNP	True	0	Class 0: This mutation can be originally modeled.	2aa	4aa	Agxt	ENSMUSG00000026272.7	ENSMUST00000027491.7	chr1	11	+	SNP	Nonsense	E_2	93063407.0	93063407.0	C	A	ENSMUST00000027491.7:c.308C>A	S103*	93063407.0	93063407.0	C	A	ENSMUST00000027491.7:c.308C>A	S103*	CLINVAR-H0427267	CLINVAR-H0427267-M01-V01	CLINVAR	204082.0	False	False	False	False	False	6
AGXT	ENSG00000172482.4	ENST00000307503.3	chr2	11	+	True	241808663	241808663	C	T	ENST00000307503.3:c.242C>T	S81L	Missense	E_2	SNP	True	0	Class 0: This mutation can be originally modeled.	2aa	4aa	Agxt	ENSMUSG00000026272.7	ENSMUST00000027491.7	chr1	11	+	SNP	Missense	E_2	93063407.0	93063407.0	C	T	ENSMUST00000027491.7:c.308C>T	S103L	93063407.0	93063407.0	C	T	ENSMUST00000027491.7:c.308C>T	S103L	CLINVAR-H0427269	CLINVAR-H0427269-M01-V01	CLINVAR	204083.0	False	False	False	False	False	6
AGXT	ENSG00000172482.4	ENST00000307503.3	chr2	11	+	True	241808664	241808664	G	A	ENST00000307503.3:c.243G>A	S81delinsS	Silent	E_2	SNP	True	0	Class 0: This mutation can be originally modeled.	2aa	4aa	Agxt	ENSMUSG00000026272.7	ENSMUST00000027491.7	chr1	11	+	SNP	Silent	E_2	93063408.0	93063408.0	A	A	ENSMUST00000027491.7:c.309A>A	S103delinsS	93063408.0	93063408.0	A	A	ENSMUST00000027491.7:c.309A>A	S103delinsS	CLINVAR-H0427271	CLINVAR-H0427271-M01-V01	CLINVAR	1117136.0	False	False	False	False	False	6
AGXT	ENSG00000172482.4	ENST00000307503.3	chr2	11	+	True	241808665	241808665	G	A	ENST00000307503.3:c.244G>A	G82R	Missense	E_2	SNP	True	0	Class 0: This mutation can be originally modeled.	3aa	3aa	Agxt	ENSMUSG00000026272.7	ENSMUST00000027491.7	chr1	11	+	SNP	Missense	E_2	93063409.0	93063409.0	G	A	ENSMUST00000027491.7:c.310G>A	G104R	93063409.0	93063409.0	G	A	ENSMUST00000027491.7:c.310G>A	G104R	CLINVAR-H0427272	CLINVAR-H0427272-M01-V01	CLINVAR	2681157.0	False	False	False	False	False	6
AGXT	ENSG00000172482.4	ENST00000307503.3	chr2	11	+	True	241808665	241808665	G	C	ENST00000307503.3:c.244G>C	G82R	Missense	E_2	SNP	True	0	Class 0: This mutation can be originally modeled.	3aa	3aa	Agxt	ENSMUSG00000026272.7	ENSMUST00000027491.7	chr1	11	+	SNP	Missense	E_2	93063409.0	93063409.0	G	C	ENSMUST00000027491.7:c.310G>C	G104R	93063409.0	93063409.0	G	C	ENSMUST00000027491.7:c.310G>C	G104R	CLINVAR-H0427273	CLINVAR-H0427273-M01-V01	CLINVAR	204084.0	False	False	False	False	False	6
AGXT	ENSG00000172482.4	ENST00000307503.3	chr2	11	+	True	241808666	241808666	G	A	ENST00000307503.3:c.245G>A	G82E	Missense	E_2	SNP	True	0	Class 0: This mutation can be originally modeled.	3aa	3aa	Agxt	ENSMUSG00000026272.7	ENSMUST00000027491.7	chr1	11	+	SNP	Missense	E_2	93063410.0	93063410.0	G	A	ENSMUST00000027491.7:c.311G>A	G104E	93063410.0	93063410.0	G	A	ENSMUST00000027491.7:c.311G>A	G104E	CLINVAR-H0427274	CLINVAR-H0427274-M01-V01	CLINVAR	5643.0	False	False	False	False	False	6
AGXT	ENSG00000172482.4	ENST00000307503.3	chr2	11	+	True	241808667	241808667	A	G	ENST00000307503.3:c.246A>G	G82delinsG	Silent	E_2	SNP	True	0	Class 0: This mutation can be originally modeled.	3aa	3aa	Agxt	ENSMUSG00000026272.7	ENSMUST00000027491.7	chr1	11	+	SNP	Silent	E_2	93063411.0	93063411.0	G	G	ENSMUST00000027491.7:c.312G>G	G104delinsG	93063411.0	93063411.0	G	G	ENSMUST00000027491.7:c.312G>G	G104delinsG	CLINVAR-H0427276	CLINVAR-H0427276-M01-V01	CLINVAR	1564958.0	False	False	False	False	False	6
AGXT	ENSG00000172482.4	ENST00000307503.3	chr2	11	+	True	241808669	241808669	A	G	ENST00000307503.3:c.248A>G	H83R	Missense	E_2	SNP	True	0	Class 0: This mutation can be originally modeled.	4aa	2aa	Agxt	ENSMUSG00000026272.7	ENSMUST00000027491.7	chr1	11	+	SNP	Missense	E_2	93063413.0	93063413.0	A	G	ENSMUST00000027491.7:c.314A>G	H105R	93063413.0	93063413.0	A	G	ENSMUST00000027491.7:c.314A>G	H105R	CLINVAR-H0427277	CLINVAR-H0427277-M01-V01	CLINVAR	204085.0	False	False	False	False	False	6
AGXT	ENSG00000172482.4	ENST00000307503.3	chr2	11	+	True	241808673	241808673	T	A	ENST00000307503.3:c.252T>A	C84*	Nonsense	E_2	SNP	True	0	Class 0: This mutation can be originally modeled.	5aa	1aa	Agxt	ENSMUSG00000026272.7	ENSMUST00000027491.7	chr1	11	+	SNP	Nonsense	E_2	93063417.0	93063417.0	C	A	ENSMUST00000027491.7:c.318C>A	C106*	93063417.0	93063417.0	C	A	ENSMUST00000027491.7:c.318C>A	C106*	CLINVAR-H0427278	CLINVAR-H0427278-M01-V01	CLINVAR	983727.0	False	False	False	False	False	6
AGXT	ENSG00000172482.4	ENST00000307503.3	chr2	11	+	True	241808675	241808675	C	A	ENST00000307503.3:c.254C>A	A85D	Missense	E_2	SNP	True	0	Class 0: This mutation can be originally modeled.	6aa	0aa	Agxt	ENSMUSG00000026272.7	ENSMUST00000027491.7	chr1	11	+	SNP	Missense	E_2	93063419.0	93063419.0	C	A	ENSMUST00000027491.7:c.320C>A	A107D	93063419.0	93063419.0	C	A	ENSMUST00000027491.7:c.320C>A	A107D	CLINVAR-H0427280	CLINVAR-H0427280-M01-V01	CLINVAR	204086.0	False	False	False	False	False	6
AGXT	ENSG00000172482.4	ENST00000307503.3	chr2	11	+	True	241808676	241808676	C	T	ENST00000307503.3:c.255C>T	A85delinsA	Silent	E_2	SNP	True	0	Class 0: This mutation can be originally modeled.	6aa	0aa	Agxt	ENSMUSG00000026272.7	ENSMUST00000027491.7	chr1	11	+	SNP	Silent	E_2	93063420.0	93063420.0	C	T	ENSMUST00000027491.7:c.321C>T	A107delinsA	93063420.0	93063420.0	C	T	ENSMUST00000027491.7:c.321C>T	A107delinsA	CLINVAR-H0427281	CLINVAR-H0427281-M01-V01	CLINVAR	1668105.0	False	False	False	False	False	6
AGXT	ENSG00000172482.4	ENST00000307503.3	chr2	11	+	True	241808686	241808686	G	A	ENST00000307503.3:c.265G>A	A89T	Missense	E_2	SNP	True	0	Class 0: This mutation can be originally modeled.	0aa	1aa	Agxt	ENSMUSG00000026272.7	ENSMUST00000027491.7	chr1	11	+	SNP	Missense	E_2	93063430.0	93063430.0	G	A	ENSMUST00000027491.7:c.331G>A	A111T	93063430.0	93063430.0	G	A	ENSMUST00000027491.7:c.331G>A	A111T	CLINVAR-H0427284	CLINVAR-H0427284-M01-V01	CLINVAR	2681159.0	False	False	False	False	False	1
AGXT	ENSG00000172482.4	ENST00000307503.3	chr2	11	+	True	241808688	241808688	C	T	ENST00000307503.3:c.267C>T	A89delinsA	Silent	E_2	SNP	True	0	Class 0: This mutation can be originally modeled.	0aa	1aa	Agxt	ENSMUSG00000026272.7	ENSMUST00000027491.7	chr1	11	+	SNP	Silent	E_2	93063432.0	93063432.0	C	T	ENSMUST00000027491.7:c.333C>T	A111delinsA	93063432.0	93063432.0	C	T	ENSMUST00000027491.7:c.333C>T	A111delinsA	CLINVAR-H0427286	CLINVAR-H0427286-M01-V01	CLINVAR	1119481.0	False	False	False	False	False	1
AGXT	ENSG00000172482.4	ENST00000307503.3	chr2	11	+	True	241808691	241808691	G	C	ENST00000307503.3:c.270G>C	L90delinsL	Silent	E_2	SNP	True	0	Class 0: This mutation can be originally modeled.	1aa	0aa	Agxt	ENSMUSG00000026272.7	ENSMUST00000027491.7	chr1	11	+	SNP	Silent	E_2	93063435.0	93063435.0	G	C	ENSMUST00000027491.7:c.336G>C	L112delinsL	93063435.0	93063435.0	G	C	ENSMUST00000027491.7:c.336G>C	L112delinsL	CLINVAR-H0427287	CLINVAR-H0427287-M01-V01	CLINVAR	1664628.0	False	False	False	False	False	1
AGXT	ENSG00000172482.4	ENST00000307503.3	chr2	11	+	True	241808697	241808697	T	C	ENST00000307503.3:c.276T>C	N92delinsN	Silent	E_2	SNP	True	0	Class 0: This mutation can be originally modeled.	0aa	0aa	Agxt	ENSMUSG00000026272.7	ENSMUST00000027491.7	chr1	11	+	SNP	Silent	E_2	93063441.0	93063441.0	C	C	ENSMUST00000027491.7:c.342C>C	N114delinsN	93063441.0	93063441.0	C	C	ENSMUST00000027491.7:c.342C>C	N114delinsN	CLINVAR-H0427290	CLINVAR-H0427290-M01-V01	CLINVAR	1129557.0	False	False	False	False	False	0
AGXT	ENSG00000172482.4	ENST00000307503.3	chr2	11	+	True	241808704	241808704	G	A	ENST00000307503.3:c.283G>A	E95K	Missense	E_2	SNP	True	0	Class 0: This mutation can be originally modeled.	0aa	6aa	Agxt	ENSMUSG00000026272.7	ENSMUST00000027491.7	chr1	11	+	SNP	Missense	E_2	93063448.0	93063448.0	G	A	ENSMUST00000027491.7:c.349G>A	E117K	93063448.0	93063448.0	G	A	ENSMUST00000027491.7:c.349G>A	E117K	CLINVAR-H0427294	CLINVAR-H0427294-M01-V01	CLINVAR	204087.0	False	False	False	False	False	6
AGXT	ENSG00000172482.4	ENST00000307503.3	chr2	11	+	True	241808704	241808704	G	T	ENST00000307503.3:c.283G>T	E95*	Nonsense	E_2	SNP	True	0	Class 0: This mutation can be originally modeled.	0aa	6aa	Agxt	ENSMUSG00000026272.7	ENSMUST00000027491.7	chr1	11	+	SNP	Nonsense	E_2	93063448.0	93063448.0	G	T	ENSMUST00000027491.7:c.349G>T	E117*	93063448.0	93063448.0	G	T	ENSMUST00000027491.7:c.349G>T	E117*	CLINVAR-H0427295	CLINVAR-H0427295-M01-V01	CLINVAR	2675100.0	False	False	False	False	False	6
AGXT	ENSG00000172482.4	ENST00000307503.3	chr2	11	+	True	241808706	241808706	G	T	ENST00000307503.3:c.285G>T	E95D	Missense	E_2	SNP	True	0	Class 0: This mutation can be originally modeled.	0aa	6aa	Agxt	ENSMUSG00000026272.7	ENSMUST00000027491.7	chr1	11	+	SNP	Missense	E_2	93063450.0	93063450.0	G	T	ENSMUST00000027491.7:c.351G>T	E117D	93063450.0	93063450.0	G	T	ENSMUST00000027491.7:c.351G>T	E117D	CLINVAR-H0427296	CLINVAR-H0427296-M01-V01	CLINVAR	2681161.0	False	False	False	False	False	6
AGXT	ENSG00000172482.4	ENST00000307503.3	chr2	11	+	True	241808707	241808707	C	G	ENST00000307503.3:c.286C>G	P96A	Missense	E_2	SNP	True	0	Class 0: This mutation can be originally modeled.	1aa	5aa	Agxt	ENSMUSG00000026272.7	ENSMUST00000027491.7	chr1	11	+	SNP	Missense	E_2	93063451.0	93063451.0	C	G	ENSMUST00000027491.7:c.352C>G	P118A	93063451.0	93063451.0	C	G	ENSMUST00000027491.7:c.352C>G	P118A	CLINVAR-H0427297	CLINVAR-H0427297-M01-V01	CLINVAR	962187.0	False	False	False	False	False	6
AGXT	ENSG00000172482.4	ENST00000307503.3	chr2	11	+	True	241808710	241808710	G	A	ENST00000307503.3:c.289G>A	G97R	Missense	E_2	SNP	True	0	Class 0: This mutation can be originally modeled.	2aa	4aa	Agxt	ENSMUSG00000026272.7	ENSMUST00000027491.7	chr1	11	+	SNP	Missense	E_2	93063454.0	93063454.0	G	A	ENSMUST00000027491.7:c.355G>A	G119R	93063454.0	93063454.0	G	A	ENSMUST00000027491.7:c.355G>A	G119R	CLINVAR-H0427298	CLINVAR-H0427298-M01-V01	CLINVAR	2574876.0	False	False	False	False	False	6
AGXT	ENSG00000172482.4	ENST00000307503.3	chr2	11	+	True	241808712	241808712	G	A	ENST00000307503.3:c.291G>A	G97delinsG	Silent	E_2	SNP	True	0	Class 0: This mutation can be originally modeled.	2aa	4aa	Agxt	ENSMUSG00000026272.7	ENSMUST00000027491.7	chr1	11	+	SNP	Silent	E_2	93063456.0	93063456.0	G	A	ENSMUST00000027491.7:c.357G>A	G119delinsG	93063456.0	93063456.0	G	A	ENSMUST00000027491.7:c.357G>A	G119delinsG	CLINVAR-H0427299	CLINVAR-H0427299-M01-V01	CLINVAR	1908417.0	False	False	False	False	False	6
AGXT	ENSG00000172482.4	ENST00000307503.3	chr2	11	+	True	241808713	241808713	G	C	ENST00000307503.3:c.292G>C	D98H	Missense	E_2	SNP	True	0	Class 0: This mutation can be originally modeled.	3aa	3aa	Agxt	ENSMUSG00000026272.7	ENSMUST00000027491.7	chr1	11	+	SNP	Missense	E_2	93063457.0	93063457.0	G	C	ENSMUST00000027491.7:c.358G>C	D120H	93063457.0	93063457.0	G	C	ENSMUST00000027491.7:c.358G>C	D120H	CLINVAR-H0427300	CLINVAR-H0427300-M01-V01	CLINVAR	2664120.0	False	False	False	False	False	6
AGXT	ENSG00000172482.4	ENST00000307503.3	chr2	11	+	True	241808715	241808715	C	T	ENST00000307503.3:c.294C>T	D98delinsD	Silent	E_2	SNP	True	0	Class 0: This mutation can be originally modeled.	3aa	3aa	Agxt	ENSMUSG00000026272.7	ENSMUST00000027491.7	chr1	11	+	SNP	Silent	E_2	93063459.0	93063459.0	C	T	ENSMUST00000027491.7:c.360C>T	D120delinsD	93063459.0	93063459.0	C	T	ENSMUST00000027491.7:c.360C>T	D120delinsD	CLINVAR-H0427301	CLINVAR-H0427301-M01-V01	CLINVAR	2031439.0	False	False	False	False	False	6
AGXT	ENSG00000172482.4	ENST00000307503.3	chr2	11	+	True	241808717	241808717	C	A	ENST00000307503.3:c.296C>A	S99Y	Missense	E_2	SNP	True	0	Class 0: This mutation can be originally modeled.	4aa	2aa	Agxt	ENSMUSG00000026272.7	ENSMUST00000027491.7	chr1	11	+	SNP	Missense	E_2	93063461.0	93063461.0	C	A	ENSMUST00000027491.7:c.362C>A	S121Y	93063461.0	93063461.0	C	A	ENSMUST00000027491.7:c.362C>A	S121Y	CLINVAR-H0427302	CLINVAR-H0427302-M01-V01	CLINVAR	204031.0	False	False	False	False	False	6
AGXT	ENSG00000172482.4	ENST00000307503.3	chr2	11	+	True	241808723	241808723	T	C	ENST00000307503.3:c.302T>C	L101P	Missense	E_2	SNP	True	0	Class 0: This mutation can be originally modeled.	6aa	0aa	Agxt	ENSMUSG00000026272.7	ENSMUST00000027491.7	chr1	11	+	SNP	Missense	E_2	93063467.0	93063467.0	T	C	ENSMUST00000027491.7:c.368T>C	L123P	93063467.0	93063467.0	T	C	ENSMUST00000027491.7:c.368T>C	L123P	CLINVAR-H0427304	CLINVAR-H0427304-M01-V01	CLINVAR	188866.0	False	False	False	False	False	6
AGXT	ENSG00000172482.4	ENST00000307503.3	chr2	11	+	True	241808728	241808728	G	A	ENST00000307503.3:c.307G>A	G103R	Missense	E_2	SNP	True	0	Class 0: This mutation can be originally modeled.	0aa	0aa	Agxt	ENSMUSG00000026272.7	ENSMUST00000027491.7	chr1	11	+	SNP	Missense	E_2	93063472.0	93063472.0	G	A	ENSMUST00000027491.7:c.373G>A	G125R	93063472.0	93063472.0	G	A	ENSMUST00000027491.7:c.373G>A	G125R	CLINVAR-H0427307	CLINVAR-H0427307-M01-V01	CLINVAR	1477898.0	False	False	False	False	False	0
AGXT	ENSG00000172482.4	ENST00000307503.3	chr2	11	+	True	241808729	241808729	G	A	ENST00000307503.3:c.308G>A	G103E	Missense	E_2	SNP	True	0	Class 0: This mutation can be originally modeled.	0aa	0aa	Agxt	ENSMUSG00000026272.7	ENSMUST00000027491.7	chr1	11	+	SNP	Missense	E_2	93063473.0	93063473.0	G	A	ENSMUST00000027491.7:c.374G>A	G125E	93063473.0	93063473.0	G	A	ENSMUST00000027491.7:c.374G>A	G125E	CLINVAR-H0427309	CLINVAR-H0427309-M01-V01	CLINVAR	242576.0	False	False	False	False	False	0
AGXT	ENSG00000172482.4	ENST00000307503.3	chr2	11	+	True	241808730	241808730	G	A	ENST00000307503.3:c.309G>A	G103delinsG	Silent	E_2	SNP	True	0	Class 0: This mutation can be originally modeled.	0aa	0aa	Agxt	ENSMUSG00000026272.7	ENSMUST00000027491.7	chr1	11	+	SNP	Silent	E_2	93063474.0	93063474.0	A	A	ENSMUST00000027491.7:c.375A>A	G125delinsG	93063474.0	93063474.0	A	A	ENSMUST00000027491.7:c.375A>A	G125delinsG	CLINVAR-H0427310	CLINVAR-H0427310-M01-V01	CLINVAR	1131954.0	False	False	False	False	False	0
AGXT	ENSG00000172482.4	ENST00000307503.3	chr2	11	+	True	241808730	241808730	G	T	ENST00000307503.3:c.309G>T	G103delinsG	Silent	E_2	SNP	True	0	Class 0: This mutation can be originally modeled.	0aa	0aa	Agxt	ENSMUSG00000026272.7	ENSMUST00000027491.7	chr1	11	+	SNP	Silent	E_2	93063474.0	93063474.0	A	T	ENSMUST00000027491.7:c.375A>T	G125delinsG	93063474.0	93063474.0	A	T	ENSMUST00000027491.7:c.375A>T	G125delinsG	CLINVAR-H0427311	CLINVAR-H0427311-M01-V01	CLINVAR	1124618.0	False	False	False	False	False	0
AGXT	ENSG00000172482.4	ENST00000307503.3	chr2	11	+	True	241808742	241808742	T	C	ENST00000307503.3:c.321T>C	I107delinsI	Silent	E_2	SNP	True	0	Class 0: This mutation can be originally modeled.	2aa	2aa	Agxt	ENSMUSG00000026272.7	ENSMUST00000027491.7	chr1	11	+	SNP	Silent	E_2	93063486.0	93063486.0	C	C	ENSMUST00000027491.7:c.387C>C	I129delinsI	93063486.0	93063486.0	C	C	ENSMUST00000027491.7:c.387C>C	I129delinsI	CLINVAR-H0427312	CLINVAR-H0427312-M01-V01	CLINVAR	1083978.0	False	False	False	False	False	4
AGXT	ENSG00000172482.4	ENST00000307503.3	chr2	11	+	True	241808743	241808743	T	C	ENST00000307503.3:c.322T>C	W108R	Missense	E_2	SNP	True	0	Class 0: This mutation can be originally modeled.	3aa	1aa	Agxt	ENSMUSG00000026272.7	ENSMUST00000027491.7	chr1	11	+	SNP	Missense	E_2	93063487.0	93063487.0	T	C	ENSMUST00000027491.7:c.388T>C	W130R	93063487.0	93063487.0	T	C	ENSMUST00000027491.7:c.388T>C	W130R	CLINVAR-H0427313	CLINVAR-H0427313-M01-V01	CLINVAR	188891.0	False	False	False	False	False	4
AGXT	ENSG00000172482.4	ENST00000307503.3	chr2	11	+	True	241808744	241808744	G	A	ENST00000307503.3:c.323G>A	W108*	Nonsense	E_2	SNP	True	0	Class 0: This mutation can be originally modeled.	3aa	1aa	Agxt	ENSMUSG00000026272.7	ENSMUST00000027491.7	chr1	11	+	SNP	Nonsense	E_2	93063488.0	93063488.0	G	A	ENSMUST00000027491.7:c.389G>A	W130*	93063488.0	93063488.0	G	A	ENSMUST00000027491.7:c.389G>A	W130*	CLINVAR-H0427315	CLINVAR-H0427315-M01-V01	CLINVAR	204088.0	False	False	False	False	False	4
AGXT	ENSG00000172482.4	ENST00000307503.3	chr2	11	+	True	241808745	241808745	G	T	ENST00000307503.3:c.324G>T	W108C	Missense	E_2	SNP	True	0	Class 0: This mutation can be originally modeled.	3aa	1aa	Agxt	ENSMUSG00000026272.7	ENSMUST00000027491.7	chr1	11	+	SNP	Missense	E_2	93063489.0	93063489.0	G	T	ENSMUST00000027491.7:c.390G>T	W130C	93063489.0	93063489.0	G	T	ENSMUST00000027491.7:c.390G>T	W130C	CLINVAR-H0427316	CLINVAR-H0427316-M01-V01	CLINVAR	204089.0	False	False	False	False	False	4
AGXT	ENSG00000172482.4	ENST00000307503.3	chr2	11	+	True	241808747	241808747	G	A	ENST00000307503.3:c.326G>A	G109E	Missense	E_2	SNP	True	0	Class 0: This mutation can be originally modeled.	4aa	0aa	Agxt	ENSMUSG00000026272.7	ENSMUST00000027491.7	chr1	11	+	SNP	Missense	E_2	93063491.0	93063491.0	G	A	ENSMUST00000027491.7:c.392G>A	G131E	93063491.0	93063491.0	G	A	ENSMUST00000027491.7:c.392G>A	G131E	CLINVAR-H0427317	CLINVAR-H0427317-M01-V01	CLINVAR	2681162.0	False	False	False	False	False	4
AGXT	ENSG00000172482.4	ENST00000307503.3	chr2	11	+	True	241808747	241808747	G	T	ENST00000307503.3:c.326G>T	G109V	Missense	E_2	SNP	True	0	Class 0: This mutation can be originally modeled.	4aa	0aa	Agxt	ENSMUSG00000026272.7	ENSMUST00000027491.7	chr1	11	+	SNP	Missense	E_2	93063491.0	93063491.0	G	T	ENSMUST00000027491.7:c.392G>T	G131V	93063491.0	93063491.0	G	T	ENSMUST00000027491.7:c.392G>T	G131V	CLINVAR-H0427318	CLINVAR-H0427318-M01-V01	CLINVAR	204090.0	False	False	False	False	False	4
AGXT	ENSG00000172482.4	ENST00000307503.3	chr2	11	+	True	241808748	241808748	G	A	ENST00000307503.3:c.327G>A	G109delinsG	Silent	E_2	SNP	True	0	Class 0: This mutation can be originally modeled.	4aa	0aa	Agxt	ENSMUSG00000026272.7	ENSMUST00000027491.7	chr1	11	+	SNP	Silent	E_2	93063492.0	93063492.0	A	A	ENSMUST00000027491.7:c.393A>A	G131delinsG	93063492.0	93063492.0	A	A	ENSMUST00000027491.7:c.393A>A	G131delinsG	CLINVAR-H0427319	CLINVAR-H0427319-M01-V01	CLINVAR	2191749.0	False	False	False	False	False	4
AGXT	ENSG00000172482.4	ENST00000307503.3	chr2	11	+	True	241808752	241808752	C	A	ENST00000307503.3:c.331C>A	R111delinsR	Silent	E_2	SNP	True	0	Class 0: This mutation can be originally modeled.	0aa	1aa	Agxt	ENSMUSG00000026272.7	ENSMUST00000027491.7	chr1	11	+	SNP	Silent	E_2	93063496.0	93063496.0	C	A	ENSMUST00000027491.7:c.397C>A	R133delinsR	93063496.0	93063496.0	C	A	ENSMUST00000027491.7:c.397C>A	R133delinsR	CLINVAR-H0427320	CLINVAR-H0427320-M01-V01	CLINVAR	1100327.0	False	False	False	False	False	1
AGXT	ENSG00000172482.4	ENST00000307503.3	chr2	11	+	True	241808753	241808753	G	A	ENST00000307503.3:c.332G>A	R111Q	Missense	E_2	SNP	True	0	Class 0: This mutation can be originally modeled.	0aa	1aa	Agxt	ENSMUSG00000026272.7	ENSMUST00000027491.7	chr1	11	+	SNP	Missense	E_2	93063497.0	93063497.0	G	A	ENSMUST00000027491.7:c.398G>A	R133Q	93063497.0	93063497.0	G	A	ENSMUST00000027491.7:c.398G>A	R133Q	CLINVAR-H0427322	CLINVAR-H0427322-M01-V01	CLINVAR	204092.0	False	False	False	False	False	1
AGXT	ENSG00000172482.4	ENST00000307503.3	chr2	11	+	True	241808756	241808756	C	A	ENST00000307503.3:c.335C>A	A112D	Missense	E_2	SNP	True	0	Class 0: This mutation can be originally modeled.	1aa	0aa	Agxt	ENSMUSG00000026272.7	ENSMUST00000027491.7	chr1	11	+	SNP	Missense	E_2	93063500.0	93063500.0	C	A	ENSMUST00000027491.7:c.401C>A	A134D	93063500.0	93063500.0	C	A	ENSMUST00000027491.7:c.401C>A	A134D	CLINVAR-H0427323	CLINVAR-H0427323-M01-V01	CLINVAR	204093.0	False	False	False	False	False	1
AGXT	ENSG00000172482.4	ENST00000307503.3	chr2	11	+	True	241808757	241808757	C	T	ENST00000307503.3:c.336C>T	A112delinsA	Silent	E_2	SNP	True	0	Class 0: This mutation can be originally modeled.	1aa	0aa	Agxt	ENSMUSG00000026272.7	ENSMUST00000027491.7	chr1	11	+	SNP	Silent	E_2	93063501.0	93063501.0	T	T	ENSMUST00000027491.7:c.402T>T	A134delinsA	93063501.0	93063501.0	T	T	ENSMUST00000027491.7:c.402T>T	A134delinsA	CLINVAR-H0427324	CLINVAR-H0427324-M01-V01	CLINVAR	2182412.0	False	False	False	False	False	1
AGXT	ENSG00000172482.4	ENST00000307503.3	chr2	11	+	True	241808770	241808770	G	T	ENST00000307503.3:c.349G>T	E117*	Nonsense	E_2	SNP	True	0	Class 0: This mutation can be originally modeled.	0aa	0aa	Agxt	ENSMUSG00000026272.7	ENSMUST00000027491.7	chr1	11	+	SNP	Nonsense	E_2	93063505.0	93063505.0	G	T	ENSMUST00000027491.7:c.406G>T	E136*	93063505.0	93063505.0	G	T	ENSMUST00000027491.7:c.406G>T	E136*	CLINVAR-H0427331	CLINVAR-H0427331-M01-V01	CLINVAR	204094.0	False	False	False	False	False	0
AGXT	ENSG00000172482.4	ENST00000307503.3	chr2	11	+	True	241808773	241808773	C	A	ENST00000307503.3:c.352C>A	R118S	Missense	E_2	SNP	True	0	Class 0: This mutation can be originally modeled.	0aa	6aa	Agxt	ENSMUSG00000026272.7	ENSMUST00000027491.7	chr1	11	+	SNP	Missense	E_2	93063517.0	93063517.0	C	A	ENSMUST00000027491.7:c.418C>A	R140S	93063517.0	93063517.0	C	A	ENSMUST00000027491.7:c.418C>A	R140S	CLINVAR-H0427332	CLINVAR-H0427332-M01-V01	CLINVAR	2664121.0	False	False	False	False	False	6
AGXT	ENSG00000172482.4	ENST00000307503.3	chr2	11	+	True	241808773	241808773	C	T	ENST00000307503.3:c.352C>T	R118C	Missense	E_2	SNP	True	0	Class 0: This mutation can be originally modeled.	0aa	6aa	Agxt	ENSMUSG00000026272.7	ENSMUST00000027491.7	chr1	11	+	SNP	Missense	E_2	93063517.0	93063517.0	C	T	ENSMUST00000027491.7:c.418C>T	R140C	93063517.0	93063517.0	C	T	ENSMUST00000027491.7:c.418C>T	R140C	CLINVAR-H0427333	CLINVAR-H0427333-M01-V01	CLINVAR	204095.0	False	False	False	False	False	6
AGXT	ENSG00000172482.4	ENST00000307503.3	chr2	11	+	True	241808774	241808774	G	A	ENST00000307503.3:c.353G>A	R118H	Missense	E_2	SNP	True	0	Class 0: This mutation can be originally modeled.	0aa	6aa	Agxt	ENSMUSG00000026272.7	ENSMUST00000027491.7	chr1	11	+	SNP	Missense	E_2	93063518.0	93063518.0	G	A	ENSMUST00000027491.7:c.419G>A	R140H	93063518.0	93063518.0	G	A	ENSMUST00000027491.7:c.419G>A	R140H	CLINVAR-H0427334	CLINVAR-H0427334-M01-V01	CLINVAR	204096.0	False	False	False	False	False	6
AGXT	ENSG00000172482.4	ENST00000307503.3	chr2	11	+	True	241808774	241808774	G	C	ENST00000307503.3:c.353G>C	R118P	Missense	E_2	SNP	True	0	Class 0: This mutation can be originally modeled.	0aa	6aa	Agxt	ENSMUSG00000026272.7	ENSMUST00000027491.7	chr1	11	+	SNP	Missense	E_2	93063518.0	93063518.0	G	C	ENSMUST00000027491.7:c.419G>C	R140P	93063518.0	93063518.0	G	C	ENSMUST00000027491.7:c.419G>C	R140P	CLINVAR-H0427335	CLINVAR-H0427335-M01-V01	CLINVAR	2664122.0	False	False	False	False	False	6
AGXT	ENSG00000172482.4	ENST00000307503.3	chr2	11	+	True	241808776	241808776	A	G	ENST00000307503.3:c.355A>G	I119V	Missense	E_2	SNP	True	0	Class 0: This mutation can be originally modeled.	1aa	5aa	Agxt	ENSMUSG00000026272.7	ENSMUST00000027491.7	chr1	11	+	SNP	Missense	E_2	93063520.0	93063520.0	A	G	ENSMUST00000027491.7:c.421A>G	I141V	93063520.0	93063520.0	A	G	ENSMUST00000027491.7:c.421A>G	I141V	CLINVAR-H0427336	CLINVAR-H0427336-M01-V01	CLINVAR	1677853.0	False	False	False	False	False	6
AGXT	ENSG00000172482.4	ENST00000307503.3	chr2	11	+	True	241808779	241808779	G	A	ENST00000307503.3:c.358G>A	G120R	Missense	E_2	SNP	True	0	Class 0: This mutation can be originally modeled.	2aa	4aa	Agxt	ENSMUSG00000026272.7	ENSMUST00000027491.7	chr1	11	+	SNP	Missense	E_2	93063523.0	93063523.0	G	A	ENSMUST00000027491.7:c.424G>A	G142R	93063523.0	93063523.0	G	A	ENSMUST00000027491.7:c.424G>A	G142R	CLINVAR-H0427337	CLINVAR-H0427337-M01-V01	CLINVAR	961691.0	False	False	False	False	False	6
AGXT	ENSG00000172482.4	ENST00000307503.3	chr2	11	+	True	241808779	241808779	G	T	ENST00000307503.3:c.358G>T	G120*	Nonsense	E_2	SNP	True	0	Class 0: This mutation can be originally modeled.	2aa	4aa	Agxt	ENSMUSG00000026272.7	ENSMUST00000027491.7	chr1	11	+	SNP	Nonsense	E_2	93063523.0	93063523.0	G	T	ENSMUST00000027491.7:c.424G>T	G142*	93063523.0	93063523.0	G	T	ENSMUST00000027491.7:c.424G>T	G142*	CLINVAR-H0427338	CLINVAR-H0427338-M01-V01	CLINVAR	983728.0	False	False	False	False	False	6
AGXT	ENSG00000172482.4	ENST00000307503.3	chr2	11	+	True	241810065	241810065	C	T	ENST00000307503.3:c.363C>T	A121delinsA	Silent	E_3	SNP	True	0	Class 0: This mutation can be originally modeled.	3aa	3aa	Agxt	ENSMUSG00000026272.7	ENSMUST00000027491.7	chr1	11	+	SNP	Silent	E_3	93065021.0	93065021.0	C	T	ENSMUST00000027491.7:c.429C>T	A143delinsA	93065021.0	93065021.0	C	T	ENSMUST00000027491.7:c.429C>T	A143delinsA	CLINVAR-H0427352	CLINVAR-H0427352-M01-V01	CLINVAR	2167723.0	False	False	False	False	False	6
AGXT	ENSG00000172482.4	ENST00000307503.3	chr2	11	+	True	241810073	241810073	A	C	ENST00000307503.3:c.371A>C	H124P	Missense	E_3	SNP	True	0	Class 0: This mutation can be originally modeled.	6aa	0aa	Agxt	ENSMUSG00000026272.7	ENSMUST00000027491.7	chr1	11	+	SNP	Missense	E_3	93065029.0	93065029.0	A	C	ENSMUST00000027491.7:c.437A>C	H146P	93065029.0	93065029.0	A	C	ENSMUST00000027491.7:c.437A>C	H146P	CLINVAR-H0427355	CLINVAR-H0427355-M01-V01	CLINVAR	204098.0	False	False	False	False	False	6
AGXT	ENSG00000172482.4	ENST00000307503.3	chr2	11	+	True	241810080	241810080	G	A	ENST00000307503.3:c.378G>A	M126I	Missense	E_3	SNP	True	0	Class 0: This mutation can be originally modeled.	0aa	0aa	Agxt	ENSMUSG00000026272.7	ENSMUST00000027491.7	chr1	11	+	SNP	Missense	E_3	93065036.0	93065036.0	G	A	ENSMUST00000027491.7:c.444G>A	M148I	93065036.0	93065036.0	G	A	ENSMUST00000027491.7:c.444G>A	M148I	CLINVAR-H0427358	CLINVAR-H0427358-M01-V01	CLINVAR	2495832.0	False	False	False	False	False	0
AGXT	ENSG00000172482.4	ENST00000307503.3	chr2	11	+	True	241810104	241810104	C	G	ENST00000307503.3:c.402C>G	Y134*	Nonsense	E_3	SNP	True	0	Class 0: This mutation can be originally modeled.	1aa	19aa	Agxt	ENSMUSG00000026272.7	ENSMUST00000027491.7	chr1	11	+	SNP	Nonsense	E_3	93065060.0	93065060.0	T	G	ENSMUST00000027491.7:c.468T>G	Y156*	93065060.0	93065060.0	T	G	ENSMUST00000027491.7:c.468T>G	Y156*	CLINVAR-H0427364	CLINVAR-H0427364-M01-V01	CLINVAR	2664123.0	False	False	False	False	False	20
AGXT	ENSG00000172482.4	ENST00000307503.3	chr2	11	+	True	241810111	241810111	C	T	ENST00000307503.3:c.409C>T	Q137*	Nonsense	E_3	SNP	True	0	Class 0: This mutation can be originally modeled.	4aa	16aa	Agxt	ENSMUSG00000026272.7	ENSMUST00000027491.7	chr1	11	+	SNP	Nonsense	E_3	93065067.0	93065067.0	C	T	ENSMUST00000027491.7:c.475C>T	Q159*	93065067.0	93065067.0	C	T	ENSMUST00000027491.7:c.475C>T	Q159*	CLINVAR-H0427366	CLINVAR-H0427366-M01-V01	CLINVAR	204099.0	False	False	False	False	False	20
AGXT	ENSG00000172482.4	ENST00000307503.3	chr2	11	+	True	241810114	241810114	G	T	ENST00000307503.3:c.412G>T	E138*	Nonsense	E_3	SNP	True	0	Class 0: This mutation can be originally modeled.	5aa	15aa	Agxt	ENSMUSG00000026272.7	ENSMUST00000027491.7	chr1	11	+	SNP	Nonsense	E_3	93065070.0	93065070.0	G	T	ENSMUST00000027491.7:c.478G>T	E160*	93065070.0	93065070.0	G	T	ENSMUST00000027491.7:c.478G>T	E160*	CLINVAR-H0427367	CLINVAR-H0427367-M01-V01	CLINVAR	983729.0	False	False	False	False	False	20
AGXT	ENSG00000172482.4	ENST00000307503.3	chr2	11	+	True	241810119	241810119	G	A	ENST00000307503.3:c.417G>A	V139delinsV	Silent	E_3	SNP	True	0	Class 0: This mutation can be originally modeled.	6aa	14aa	Agxt	ENSMUSG00000026272.7	ENSMUST00000027491.7	chr1	11	+	SNP	Silent	E_3	93065075.0	93065075.0	G	A	ENSMUST00000027491.7:c.483G>A	V161delinsV	93065075.0	93065075.0	G	A	ENSMUST00000027491.7:c.483G>A	V161delinsV	CLINVAR-H0427369	CLINVAR-H0427369-M01-V01	CLINVAR	1129321.0	False	False	False	False	False	20
AGXT	ENSG00000172482.4	ENST00000307503.3	chr2	11	+	True	241810122	241810122	G	A	ENST00000307503.3:c.420G>A	E140delinsE	Silent	E_3	SNP	True	0	Class 0: This mutation can be originally modeled.	7aa	13aa	Agxt	ENSMUSG00000026272.7	ENSMUST00000027491.7	chr1	11	+	SNP	Silent	E_3	93065078.0	93065078.0	G	A	ENSMUST00000027491.7:c.486G>A	E162delinsE	93065078.0	93065078.0	G	A	ENSMUST00000027491.7:c.486G>A	E162delinsE	CLINVAR-H0427370	CLINVAR-H0427370-M01-V01	CLINVAR	2023600.0	False	False	False	False	False	20
AGXT	ENSG00000172482.4	ENST00000307503.3	chr2	11	+	True	241810125	241810125	G	C	ENST00000307503.3:c.423G>C	E141D	Missense	E_3	SNP	True	0	Class 0: This mutation can be originally modeled.	8aa	12aa	Agxt	ENSMUSG00000026272.7	ENSMUST00000027491.7	chr1	11	+	SNP	Missense	E_3	93065081.0	93065081.0	G	C	ENSMUST00000027491.7:c.489G>C	E163D	93065081.0	93065081.0	G	C	ENSMUST00000027491.7:c.489G>C	E163D	CLINVAR-H0427371	CLINVAR-H0427371-M01-V01	CLINVAR	553340.0	False	False	False	False	False	20
AGXT	ENSG00000172482.4	ENST00000307503.3	chr2	11	+	True	241810125	241810125	G	T	ENST00000307503.3:c.423G>T	E141D	Missense	E_3	SNP	True	0	Class 0: This mutation can be originally modeled.	8aa	12aa	Agxt	ENSMUSG00000026272.7	ENSMUST00000027491.7	chr1	11	+	SNP	Missense	E_3	93065081.0	93065081.0	G	T	ENSMUST00000027491.7:c.489G>T	E163D	93065081.0	93065081.0	G	T	ENSMUST00000027491.7:c.489G>T	E163D	CLINVAR-H0427372	CLINVAR-H0427372-M01-V01	CLINVAR	204100.0	False	False	False	False	False	20
AGXT	ENSG00000172482.4	ENST00000307503.3	chr2	11	+	True	241810771	241810771	G	A	ENST00000307503.3:c.429G>A	L143delinsL	Silent	E_4	SNP	True	0	Class 0: This mutation can be originally modeled.	10aa	10aa	Agxt	ENSMUSG00000026272.7	ENSMUST00000027491.7	chr1	11	+	SNP	Silent	E_4	93065627.0	93065627.0	G	A	ENSMUST00000027491.7:c.495G>A	L165delinsL	93065627.0	93065627.0	G	A	ENSMUST00000027491.7:c.495G>A	L165delinsL	CLINVAR-H0427387	CLINVAR-H0427387-M01-V01	CLINVAR	718401.0	False	False	False	False	False	20
AGXT	ENSG00000172482.4	ENST00000307503.3	chr2	11	+	True	241810777	241810777	G	A	ENST00000307503.3:c.435G>A	Q145delinsQ	Silent	E_4	SNP	True	0	Class 0: This mutation can be originally modeled.	12aa	8aa	Agxt	ENSMUSG00000026272.7	ENSMUST00000027491.7	chr1	11	+	SNP	Silent	E_4	93065633.0	93065633.0	A	A	ENSMUST00000027491.7:c.501A>A	Q167delinsQ	93065633.0	93065633.0	A	A	ENSMUST00000027491.7:c.501A>A	Q167delinsQ	CLINVAR-H0427389	CLINVAR-H0427389-M01-V01	CLINVAR	2033065.0	False	False	False	False	False	20
AGXT	ENSG00000172482.4	ENST00000307503.3	chr2	11	+	True	241810780	241810780	C	T	ENST00000307503.3:c.438C>T	H146delinsH	Silent	E_4	SNP	True	0	Class 0: This mutation can be originally modeled.	13aa	7aa	Agxt	ENSMUSG00000026272.7	ENSMUST00000027491.7	chr1	11	+	SNP	Silent	E_4	93065636.0	93065636.0	C	T	ENSMUST00000027491.7:c.504C>T	H168delinsH	93065636.0	93065636.0	C	T	ENSMUST00000027491.7:c.504C>T	H168delinsH	CLINVAR-H0427390	CLINVAR-H0427390-M01-V01	CLINVAR	1533481.0	False	False	False	False	False	20
AGXT	ENSG00000172482.4	ENST00000307503.3	chr2	11	+	True	241810781	241810781	A	T	ENST00000307503.3:c.439A>T	K147*	Nonsense	E_4	SNP	True	0	Class 0: This mutation can be originally modeled.	14aa	6aa	Agxt	ENSMUSG00000026272.7	ENSMUST00000027491.7	chr1	11	+	SNP	Nonsense	E_4	93065637.0	93065637.0	A	T	ENSMUST00000027491.7:c.505A>T	K169*	93065637.0	93065637.0	A	T	ENSMUST00000027491.7:c.505A>T	K169*	CLINVAR-H0427391	CLINVAR-H0427391-M01-V01	CLINVAR	983730.0	False	False	False	False	False	20
AGXT	ENSG00000172482.4	ENST00000307503.3	chr2	11	+	True	241810783	241810783	G	A	ENST00000307503.3:c.441G>A	K147delinsK	Silent	E_4	SNP	True	0	Class 0: This mutation can be originally modeled.	14aa	6aa	Agxt	ENSMUSG00000026272.7	ENSMUST00000027491.7	chr1	11	+	SNP	Silent	E_4	93065639.0	93065639.0	A	A	ENSMUST00000027491.7:c.507A>A	K169delinsK	93065639.0	93065639.0	A	A	ENSMUST00000027491.7:c.507A>A	K169delinsK	CLINVAR-H0427392	CLINVAR-H0427392-M01-V01	CLINVAR	1974663.0	False	False	False	False	False	20
AGXT	ENSG00000172482.4	ENST00000307503.3	chr2	11	+	True	241810792	241810792	G	A	ENST00000307503.3:c.450G>A	L150delinsL	Silent	E_4	SNP	True	0	Class 0: This mutation can be originally modeled.	17aa	3aa	Agxt	ENSMUSG00000026272.7	ENSMUST00000027491.7	chr1	11	+	SNP	Silent	E_4	93065648.0	93065648.0	G	A	ENSMUST00000027491.7:c.516G>A	L172delinsL	93065648.0	93065648.0	G	A	ENSMUST00000027491.7:c.516G>A	L172delinsL	CLINVAR-H0427396	CLINVAR-H0427396-M01-V01	CLINVAR	1153754.0	False	False	False	False	False	20
AGXT	ENSG00000172482.4	ENST00000307503.3	chr2	11	+	True	241810796	241810796	T	A	ENST00000307503.3:c.454T>A	F152I	Missense	E_4	SNP	True	0	Class 0: This mutation can be originally modeled.	19aa	1aa	Agxt	ENSMUSG00000026272.7	ENSMUST00000027491.7	chr1	11	+	SNP	Missense	E_4	93065652.0	93065652.0	T	A	ENSMUST00000027491.7:c.520T>A	F174I	93065652.0	93065652.0	T	A	ENSMUST00000027491.7:c.520T>A	F174I	CLINVAR-H0427397	CLINVAR-H0427397-M01-V01	CLINVAR	5645.0	False	False	False	False	False	20
AGXT	ENSG00000172482.4	ENST00000307503.3	chr2	11	+	True	241810797	241810797	T	C	ENST00000307503.3:c.455T>C	F152S	Missense	E_4	SNP	True	0	Class 0: This mutation can be originally modeled.	19aa	1aa	Agxt	ENSMUSG00000026272.7	ENSMUST00000027491.7	chr1	11	+	SNP	Missense	E_4	93065653.0	93065653.0	T	C	ENSMUST00000027491.7:c.521T>C	F174S	93065653.0	93065653.0	T	C	ENSMUST00000027491.7:c.521T>C	F174S	CLINVAR-H0427398	CLINVAR-H0427398-M01-V01	CLINVAR	1356728.0	False	False	False	False	False	20
AGXT	ENSG00000172482.4	ENST00000307503.3	chr2	11	+	True	241810797	241810797	T	G	ENST00000307503.3:c.455T>G	F152C	Missense	E_4	SNP	True	0	Class 0: This mutation can be originally modeled.	19aa	1aa	Agxt	ENSMUSG00000026272.7	ENSMUST00000027491.7	chr1	11	+	SNP	Missense	E_4	93065653.0	93065653.0	T	G	ENSMUST00000027491.7:c.521T>G	F174C	93065653.0	93065653.0	T	G	ENSMUST00000027491.7:c.521T>G	F174C	CLINVAR-H0427399	CLINVAR-H0427399-M01-V01	CLINVAR	1517157.0	False	False	False	False	False	20
AGXT	ENSG00000172482.4	ENST00000307503.3	chr2	11	+	True	241810799	241810799	T	G	ENST00000307503.3:c.457T>G	L153V	Missense	E_4	SNP	True	0	Class 0: This mutation can be originally modeled.	20aa	0aa	Agxt	ENSMUSG00000026272.7	ENSMUST00000027491.7	chr1	11	+	SNP	Missense	E_4	93065655.0	93065655.0	C	G	ENSMUST00000027491.7:c.523C>G	L175V	93065655.0	93065655.0	C	G	ENSMUST00000027491.7:c.523C>G	L175V	CLINVAR-H0427400	CLINVAR-H0427400-M01-V01	CLINVAR	204102.0	False	False	False	False	False	20
AGXT	ENSG00000172482.4	ENST00000307503.3	chr2	11	+	True	241810807	241810807	C	T	ENST00000307503.3:c.465C>T	H155delinsH	Silent	E_4	SNP	True	0	Class 0: This mutation can be originally modeled.	0aa	7aa	Agxt	ENSMUSG00000026272.7	ENSMUST00000027491.7	chr1	11	+	SNP	Silent	E_4	93065663.0	93065663.0	C	T	ENSMUST00000027491.7:c.531C>T	H177delinsH	93065663.0	93065663.0	C	T	ENSMUST00000027491.7:c.531C>T	H177delinsH	CLINVAR-H0427404	CLINVAR-H0427404-M01-V01	CLINVAR	1082185.0	False	False	False	False	False	7
AGXT	ENSG00000172482.4	ENST00000307503.3	chr2	11	+	True	241810808	241810808	G	A	ENST00000307503.3:c.466G>A	G156R	Missense	E_4	SNP	True	0	Class 0: This mutation can be originally modeled.	1aa	6aa	Agxt	ENSMUSG00000026272.7	ENSMUST00000027491.7	chr1	11	+	SNP	Missense	E_4	93065664.0	93065664.0	G	A	ENSMUST00000027491.7:c.532G>A	G178R	93065664.0	93065664.0	G	A	ENSMUST00000027491.7:c.532G>A	G178R	CLINVAR-H0427406	CLINVAR-H0427406-M01-V01	CLINVAR	5650.0	False	False	False	False	False	7
AGXT	ENSG00000172482.4	ENST00000307503.3	chr2	11	+	True	241810808	241810808	G	C	ENST00000307503.3:c.466G>C	G156R	Missense	E_4	SNP	True	0	Class 0: This mutation can be originally modeled.	1aa	6aa	Agxt	ENSMUSG00000026272.7	ENSMUST00000027491.7	chr1	11	+	SNP	Missense	E_4	93065664.0	93065664.0	G	C	ENSMUST00000027491.7:c.532G>C	G178R	93065664.0	93065664.0	G	C	ENSMUST00000027491.7:c.532G>C	G178R	CLINVAR-H0427407	CLINVAR-H0427407-M01-V01	CLINVAR	552979.0	False	False	False	False	False	7
AGXT	ENSG00000172482.4	ENST00000307503.3	chr2	11	+	True	241810809	241810809	G	C	ENST00000307503.3:c.467G>C	G156A	Missense	E_4	SNP	True	0	Class 0: This mutation can be originally modeled.	1aa	6aa	Agxt	ENSMUSG00000026272.7	ENSMUST00000027491.7	chr1	11	+	SNP	Missense	E_4	93065665.0	93065665.0	G	C	ENSMUST00000027491.7:c.533G>C	G178A	93065665.0	93065665.0	G	C	ENSMUST00000027491.7:c.533G>C	G178A	CLINVAR-H0427408	CLINVAR-H0427408-M01-V01	CLINVAR	1467244.0	False	False	False	False	False	7
AGXT	ENSG00000172482.4	ENST00000307503.3	chr2	11	+	True	241810811	241810811	G	C	ENST00000307503.3:c.469G>C	E157Q	Missense	E_4	SNP	True	0	Class 0: This mutation can be originally modeled.	2aa	5aa	Agxt	ENSMUSG00000026272.7	ENSMUST00000027491.7	chr1	11	+	SNP	Missense	E_4	93065667.0	93065667.0	G	C	ENSMUST00000027491.7:c.535G>C	E179Q	93065667.0	93065667.0	G	C	ENSMUST00000027491.7:c.535G>C	E179Q	CLINVAR-H0427409	CLINVAR-H0427409-M01-V01	CLINVAR	2681168.0	False	False	False	False	False	7
AGXT	ENSG00000172482.4	ENST00000307503.3	chr2	11	+	True	241810811	241810811	G	T	ENST00000307503.3:c.469G>T	E157*	Nonsense	E_4	SNP	True	0	Class 0: This mutation can be originally modeled.	2aa	5aa	Agxt	ENSMUSG00000026272.7	ENSMUST00000027491.7	chr1	11	+	SNP	Nonsense	E_4	93065667.0	93065667.0	G	T	ENSMUST00000027491.7:c.535G>T	E179*	93065667.0	93065667.0	G	T	ENSMUST00000027491.7:c.535G>T	E179*	CLINVAR-H0427410	CLINVAR-H0427410-M01-V01	CLINVAR	2671869.0	False	False	False	False	False	7
AGXT	ENSG00000172482.4	ENST00000307503.3	chr2	11	+	True	241810815	241810815	C	A	ENST00000307503.3:c.473C>A	S158*	Nonsense	E_4	SNP	True	0	Class 0: This mutation can be originally modeled.	3aa	4aa	Agxt	ENSMUSG00000026272.7	ENSMUST00000027491.7	chr1	11	+	SNP	Nonsense	E_4	93065671.0	93065671.0	C	A	ENSMUST00000027491.7:c.539C>A	S180*	93065671.0	93065671.0	C	A	ENSMUST00000027491.7:c.539C>A	S180*	CLINVAR-H0427411	CLINVAR-H0427411-M01-V01	CLINVAR	204104.0	False	False	False	False	False	7
AGXT	ENSG00000172482.4	ENST00000307503.3	chr2	11	+	True	241810815	241810815	C	T	ENST00000307503.3:c.473C>T	S158L	Missense	E_4	SNP	True	0	Class 0: This mutation can be originally modeled.	3aa	4aa	Agxt	ENSMUSG00000026272.7	ENSMUST00000027491.7	chr1	11	+	SNP	Missense	E_4	93065671.0	93065671.0	C	T	ENSMUST00000027491.7:c.539C>T	S180L	93065671.0	93065671.0	C	T	ENSMUST00000027491.7:c.539C>T	S180L	CLINVAR-H0427412	CLINVAR-H0427412-M01-V01	CLINVAR	204103.0	False	False	False	False	False	7
AGXT	ENSG00000172482.4	ENST00000307503.3	chr2	11	+	True	241810816	241810816	G	A	ENST00000307503.3:c.474G>A	S158delinsS	Silent	E_4	SNP	True	0	Class 0: This mutation can be originally modeled.	3aa	4aa	Agxt	ENSMUSG00000026272.7	ENSMUST00000027491.7	chr1	11	+	SNP	Silent	E_4	93065672.0	93065672.0	A	A	ENSMUST00000027491.7:c.540A>A	S180delinsS	93065672.0	93065672.0	A	A	ENSMUST00000027491.7:c.540A>A	S180delinsS	CLINVAR-H0427413	CLINVAR-H0427413-M01-V01	CLINVAR	1155315.0	False	False	False	False	False	7
AGXT	ENSG00000172482.4	ENST00000307503.3	chr2	11	+	True	241810822	241810822	C	T	ENST00000307503.3:c.480C>T	T160delinsT	Silent	E_4	SNP	True	0	Class 0: This mutation can be originally modeled.	5aa	2aa	Agxt	ENSMUSG00000026272.7	ENSMUST00000027491.7	chr1	11	+	SNP	Silent	E_4	93065678.0	93065678.0	T	T	ENSMUST00000027491.7:c.546T>T	T182delinsT	93065678.0	93065678.0	T	T	ENSMUST00000027491.7:c.546T>T	T182delinsT	CLINVAR-H0427414	CLINVAR-H0427414-M01-V01	CLINVAR	732145.0	False	False	False	False	False	7
AGXT	ENSG00000172482.4	ENST00000307503.3	chr2	11	+	True	241810823	241810823	G	A	ENST00000307503.3:c.481G>A	G161S	Missense	E_4	SNP	True	0	Class 0: This mutation can be originally modeled.	6aa	1aa	Agxt	ENSMUSG00000026272.7	ENSMUST00000027491.7	chr1	11	+	SNP	Missense	E_4	93065679.0	93065679.0	G	A	ENSMUST00000027491.7:c.547G>A	G183S	93065679.0	93065679.0	G	A	ENSMUST00000027491.7:c.547G>A	G183S	CLINVAR-H0427415	CLINVAR-H0427415-M01-V01	CLINVAR	204105.0	False	False	False	False	False	7
AGXT	ENSG00000172482.4	ENST00000307503.3	chr2	11	+	True	241810823	241810823	G	C	ENST00000307503.3:c.481G>C	G161R	Missense	E_4	SNP	True	0	Class 0: This mutation can be originally modeled.	6aa	1aa	Agxt	ENSMUSG00000026272.7	ENSMUST00000027491.7	chr1	11	+	SNP	Missense	E_4	93065679.0	93065679.0	G	C	ENSMUST00000027491.7:c.547G>C	G183R	93065679.0	93065679.0	G	C	ENSMUST00000027491.7:c.547G>C	G183R	CLINVAR-H0427416	CLINVAR-H0427416-M01-V01	CLINVAR	204106.0	False	False	False	False	False	7
AGXT	ENSG00000172482.4	ENST00000307503.3	chr2	11	+	True	241810823	241810823	G	T	ENST00000307503.3:c.481G>T	G161C	Missense	E_4	SNP	True	0	Class 0: This mutation can be originally modeled.	6aa	1aa	Agxt	ENSMUSG00000026272.7	ENSMUST00000027491.7	chr1	11	+	SNP	Missense	E_4	93065679.0	93065679.0	G	T	ENSMUST00000027491.7:c.547G>T	G183C	93065679.0	93065679.0	G	T	ENSMUST00000027491.7:c.547G>T	G183C	CLINVAR-H0427417	CLINVAR-H0427417-M01-V01	CLINVAR	188738.0	False	False	False	False	False	7
AGXT	ENSG00000172482.4	ENST00000307503.3	chr2	11	+	True	241810824	241810824	G	A	ENST00000307503.3:c.482G>A	G161D	Missense	E_4	SNP	True	0	Class 0: This mutation can be originally modeled.	6aa	1aa	Agxt	ENSMUSG00000026272.7	ENSMUST00000027491.7	chr1	11	+	SNP	Missense	E_4	93065680.0	93065680.0	G	A	ENSMUST00000027491.7:c.548G>A	G183D	93065680.0	93065680.0	G	A	ENSMUST00000027491.7:c.548G>A	G183D	CLINVAR-H0427418	CLINVAR-H0427418-M01-V01	CLINVAR	2681169.0	False	False	False	False	False	7
AGXT	ENSG00000172482.4	ENST00000307503.3	chr2	11	+	True	241810825	241810825	C	A	ENST00000307503.3:c.483C>A	G161delinsG	Silent	E_4	SNP	True	0	Class 0: This mutation can be originally modeled.	6aa	1aa	Agxt	ENSMUSG00000026272.7	ENSMUST00000027491.7	chr1	11	+	SNP	Silent	E_4	93065681.0	93065681.0	C	A	ENSMUST00000027491.7:c.549C>A	G183delinsG	93065681.0	93065681.0	C	A	ENSMUST00000027491.7:c.549C>A	G183delinsG	CLINVAR-H0427419	CLINVAR-H0427419-M01-V01	CLINVAR	1136695.0	False	False	False	False	False	7
AGXT	ENSG00000172482.4	ENST00000307503.3	chr2	11	+	True	241810825	241810825	C	G	ENST00000307503.3:c.483C>G	G161delinsG	Silent	E_4	SNP	True	0	Class 0: This mutation can be originally modeled.	6aa	1aa	Agxt	ENSMUSG00000026272.7	ENSMUST00000027491.7	chr1	11	+	SNP	Silent	E_4	93065681.0	93065681.0	C	G	ENSMUST00000027491.7:c.549C>G	G183delinsG	93065681.0	93065681.0	C	G	ENSMUST00000027491.7:c.549C>G	G183delinsG	CLINVAR-H0427420	CLINVAR-H0427420-M01-V01	CLINVAR	1604628.0	False	False	False	False	False	7
AGXT	ENSG00000172482.4	ENST00000307503.3	chr2	11	+	True	241810826	241810826	G	A	ENST00000307503.3:c.484G>A	V162M	Missense	E_4	SNP	True	0	Class 0: This mutation can be originally modeled.	7aa	0aa	Agxt	ENSMUSG00000026272.7	ENSMUST00000027491.7	chr1	11	+	SNP	Missense	E_4	93065682.0	93065682.0	G	A	ENSMUST00000027491.7:c.550G>A	V184M	93065682.0	93065682.0	G	A	ENSMUST00000027491.7:c.550G>A	V184M	CLINVAR-H0427421	CLINVAR-H0427421-M01-V01	CLINVAR	335295.0	False	False	False	False	False	7
AGXT	ENSG00000172482.4	ENST00000307503.3	chr2	11	+	True	241810832	241810832	C	T	ENST00000307503.3:c.490C>T	Q164*	Nonsense	E_4	SNP	True	0	Class 0: This mutation can be originally modeled.	0aa	12aa	Agxt	ENSMUSG00000026272.7	ENSMUST00000027491.7	chr1	11	+	SNP	Nonsense	E_4	93065688.0	93065688.0	C	T	ENSMUST00000027491.7:c.556C>T	Q186*	93065688.0	93065688.0	C	T	ENSMUST00000027491.7:c.556C>T	Q186*	CLINVAR-H0427423	CLINVAR-H0427423-M01-V01	CLINVAR	2029609.0	False	False	False	False	False	12
AGXT	ENSG00000172482.4	ENST00000307503.3	chr2	11	+	True	241810833	241810833	A	G	ENST00000307503.3:c.491A>G	Q164R	Missense	E_4	SNP	True	0	Class 0: This mutation can be originally modeled.	0aa	12aa	Agxt	ENSMUSG00000026272.7	ENSMUST00000027491.7	chr1	11	+	SNP	Missense	E_4	93065689.0	93065689.0	A	G	ENSMUST00000027491.7:c.557A>G	Q186R	93065689.0	93065689.0	A	G	ENSMUST00000027491.7:c.557A>G	Q186R	CLINVAR-H0427424	CLINVAR-H0427424-M01-V01	CLINVAR	936493.0	False	False	False	False	False	12
AGXT	ENSG00000172482.4	ENST00000307503.3	chr2	11	+	True	241810833	241810833	A	T	ENST00000307503.3:c.491A>T	Q164L	Missense	E_4	SNP	True	0	Class 0: This mutation can be originally modeled.	0aa	12aa	Agxt	ENSMUSG00000026272.7	ENSMUST00000027491.7	chr1	11	+	SNP	Missense	E_4	93065689.0	93065689.0	A	T	ENSMUST00000027491.7:c.557A>T	Q186L	93065689.0	93065689.0	A	T	ENSMUST00000027491.7:c.557A>T	Q186L	CLINVAR-H0427425	CLINVAR-H0427425-M01-V01	CLINVAR	898218.0	False	False	False	False	False	12
AGXT	ENSG00000172482.4	ENST00000307503.3	chr2	11	+	True	241810839	241810839	T	C	ENST00000307503.3:c.497T>C	L166P	Missense	E_4	SNP	True	0	Class 0: This mutation can be originally modeled.	2aa	10aa	Agxt	ENSMUSG00000026272.7	ENSMUST00000027491.7	chr1	11	+	SNP	Missense	E_4	93065695.0	93065695.0	T	C	ENSMUST00000027491.7:c.563T>C	L188P	93065695.0	93065695.0	T	C	ENSMUST00000027491.7:c.563T>C	L188P	CLINVAR-H0427426	CLINVAR-H0427426-M01-V01	CLINVAR	204107.0	False	False	False	False	False	12
AGXT	ENSG00000172482.4	ENST00000307503.3	chr2	11	+	True	241810840	241810840	T	A	ENST00000307503.3:c.498T>A	L166delinsL	Silent	E_4	SNP	True	0	Class 0: This mutation can be originally modeled.	2aa	10aa	Agxt	ENSMUSG00000026272.7	ENSMUST00000027491.7	chr1	11	+	SNP	Silent	E_4	93065696.0	93065696.0	G	A	ENSMUST00000027491.7:c.564G>A	L188delinsL	93065696.0	93065696.0	G	A	ENSMUST00000027491.7:c.564G>A	L188delinsL	CLINVAR-H0427427	CLINVAR-H0427427-M01-V01	CLINVAR	2019028.0	False	False	False	False	False	12
AGXT	ENSG00000172482.4	ENST00000307503.3	chr2	11	+	True	241810840	241810840	T	C	ENST00000307503.3:c.498T>C	L166delinsL	Silent	E_4	SNP	True	0	Class 0: This mutation can be originally modeled.	2aa	10aa	Agxt	ENSMUSG00000026272.7	ENSMUST00000027491.7	chr1	11	+	SNP	Silent	E_4	93065696.0	93065696.0	G	C	ENSMUST00000027491.7:c.564G>C	L188delinsL	93065696.0	93065696.0	G	C	ENSMUST00000027491.7:c.564G>C	L188delinsL	CLINVAR-H0427428	CLINVAR-H0427428-M01-V01	CLINVAR	1983917.0	False	False	False	False	False	12
AGXT	ENSG00000172482.4	ENST00000307503.3	chr2	11	+	True	241810848	241810848	T	C	ENST00000307503.3:c.506T>C	F169S	Missense	E_4	SNP	True	0	Class 0: This mutation can be originally modeled.	5aa	7aa	Agxt	ENSMUSG00000026272.7	ENSMUST00000027491.7	chr1	11	+	SNP	Missense	E_4	93065704.0	93065704.0	T	C	ENSMUST00000027491.7:c.572T>C	F191S	93065704.0	93065704.0	T	C	ENSMUST00000027491.7:c.572T>C	F191S	CLINVAR-H0427429	CLINVAR-H0427429-M01-V01	CLINVAR	2671870.0	False	False	False	False	False	12
AGXT	ENSG00000172482.4	ENST00000307503.3	chr2	11	+	True	241810849	241810849	C	T	ENST00000307503.3:c.507C>T	F169delinsF	Silent	E_4	SNP	True	0	Class 0: This mutation can be originally modeled.	5aa	7aa	Agxt	ENSMUSG00000026272.7	ENSMUST00000027491.7	chr1	11	+	SNP	Silent	E_4	93065705.0	93065705.0	T	T	ENSMUST00000027491.7:c.573T>T	F191delinsF	93065705.0	93065705.0	T	T	ENSMUST00000027491.7:c.573T>T	F191delinsF	CLINVAR-H0427430	CLINVAR-H0427430-M01-V01	CLINVAR	742216.0	False	False	False	False	False	12
AGXT	ENSG00000172482.4	ENST00000307503.3	chr2	11	+	True	241810850	241810850	G	A	ENST00000307503.3:c.508G>A	G170R	Missense	E_4	SNP	True	0	Class 0: This mutation can be originally modeled.	6aa	6aa	Agxt	ENSMUSG00000026272.7	ENSMUST00000027491.7	chr1	11	+	SNP	Missense	E_4	93065706.0	93065706.0	G	A	ENSMUST00000027491.7:c.574G>A	G192R	93065706.0	93065706.0	G	A	ENSMUST00000027491.7:c.574G>A	G192R	CLINVAR-H0427431	CLINVAR-H0427431-M01-V01	CLINVAR	40166.0	False	False	False	False	False	12
AGXT	ENSG00000172482.4	ENST00000307503.3	chr2	11	+	True	241810852	241810852	G	A	ENST00000307503.3:c.510G>A	G170delinsG	Silent	E_4	SNP	True	0	Class 0: This mutation can be originally modeled.	6aa	6aa	Agxt	ENSMUSG00000026272.7	ENSMUST00000027491.7	chr1	11	+	SNP	Silent	E_4	93065708.0	93065708.0	G	A	ENSMUST00000027491.7:c.576G>A	G192delinsG	93065708.0	93065708.0	G	A	ENSMUST00000027491.7:c.576G>A	G192delinsG	CLINVAR-H0427432	CLINVAR-H0427432-M01-V01	CLINVAR	899323.0	False	False	False	False	False	12
AGXT	ENSG00000172482.4	ENST00000307503.3	chr2	11	+	True	241810859	241810859	T	C	ENST00000307503.3:c.517T>C	C173R	Missense	E_4	SNP	True	0	Class 0: This mutation can be originally modeled.	9aa	3aa	Agxt	ENSMUSG00000026272.7	ENSMUST00000027491.7	chr1	11	+	SNP	Missense	E_4	93065715.0	93065715.0	T	C	ENSMUST00000027491.7:c.583T>C	C195R	93065715.0	93065715.0	T	C	ENSMUST00000027491.7:c.583T>C	C195R	CLINVAR-H0427433	CLINVAR-H0427433-M01-V01	CLINVAR	2675194.0	False	False	False	False	False	12
AGXT	ENSG00000172482.4	ENST00000307503.3	chr2	11	+	True	241810860	241810860	G	A	ENST00000307503.3:c.518G>A	C173Y	Missense	E_4	SNP	True	0	Class 0: This mutation can be originally modeled.	9aa	3aa	Agxt	ENSMUSG00000026272.7	ENSMUST00000027491.7	chr1	11	+	SNP	Missense	E_4	93065716.0	93065716.0	G	A	ENSMUST00000027491.7:c.584G>A	C195Y	93065716.0	93065716.0	G	A	ENSMUST00000027491.7:c.584G>A	C195Y	CLINVAR-H0427434	CLINVAR-H0427434-M01-V01	CLINVAR	204108.0	False	False	False	False	False	12
AGXT	ENSG00000172482.4	ENST00000307503.3	chr2	11	+	True	241810861	241810861	C	A	ENST00000307503.3:c.519C>A	C173*	Nonsense	E_4	SNP	True	0	Class 0: This mutation can be originally modeled.	9aa	3aa	Agxt	ENSMUSG00000026272.7	ENSMUST00000027491.7	chr1	11	+	SNP	Nonsense	E_4	93065717.0	93065717.0	C	A	ENSMUST00000027491.7:c.585C>A	C195*	93065717.0	93065717.0	C	A	ENSMUST00000027491.7:c.585C>A	C195*	CLINVAR-H0427435	CLINVAR-H0427435-M01-V01	CLINVAR	204109.0	False	False	False	False	False	12
AGXT	ENSG00000172482.4	ENST00000307503.3	chr2	11	+	True	241810861	241810861	C	T	ENST00000307503.3:c.519C>T	C173delinsC	Silent	E_4	SNP	True	0	Class 0: This mutation can be originally modeled.	9aa	3aa	Agxt	ENSMUSG00000026272.7	ENSMUST00000027491.7	chr1	11	+	SNP	Silent	E_4	93065717.0	93065717.0	C	T	ENSMUST00000027491.7:c.585C>T	C195delinsC	93065717.0	93065717.0	C	T	ENSMUST00000027491.7:c.585C>T	C195delinsC	CLINVAR-H0427436	CLINVAR-H0427436-M01-V01	CLINVAR	1079324.0	False	False	False	False	False	12
AGXT	ENSG00000172482.4	ENST00000307503.3	chr2	11	+	True	241812399	241812399	C	A	ENST00000307503.3:c.528C>A	Y176*	Nonsense	E_5	SNP	True	0	Class 0: This mutation can be originally modeled.	12aa	0aa	Agxt	ENSMUSG00000026272.7	ENSMUST00000027491.7	chr1	11	+	SNP	Nonsense	E_5	93067006.0	93067006.0	C	A	ENSMUST00000027491.7:c.594C>A	Y198*	93067006.0	93067006.0	C	A	ENSMUST00000027491.7:c.594C>A	Y198*	CLINVAR-H0427452	CLINVAR-H0427452-M01-V01	CLINVAR	1725119.0	False	False	False	False	False	12
AGXT	ENSG00000172482.4	ENST00000307503.3	chr2	11	+	True	241812399	241812399	C	T	ENST00000307503.3:c.528C>T	Y176delinsY	Silent	E_5	SNP	True	0	Class 0: This mutation can be originally modeled.	12aa	0aa	Agxt	ENSMUSG00000026272.7	ENSMUST00000027491.7	chr1	11	+	SNP	Silent	E_5	93067006.0	93067006.0	C	T	ENSMUST00000027491.7:c.594C>T	Y198delinsY	93067006.0	93067006.0	C	T	ENSMUST00000027491.7:c.594C>T	Y198delinsY	CLINVAR-H0427453	CLINVAR-H0427453-M01-V01	CLINVAR	1661188.0	False	False	False	False	False	12
AGXT	ENSG00000172482.4	ENST00000307503.3	chr2	11	+	True	241812404	241812404	G	A	ENST00000307503.3:c.533G>A	C178Y	Missense	E_5	SNP	True	0	Class 0: This mutation can be originally modeled.	0aa	12aa	Agxt	ENSMUSG00000026272.7	ENSMUST00000027491.7	chr1	11	+	SNP	Missense	E_5	93067011.0	93067011.0	G	A	ENSMUST00000027491.7:c.599G>A	C200Y	93067011.0	93067011.0	G	A	ENSMUST00000027491.7:c.599G>A	C200Y	CLINVAR-H0427454	CLINVAR-H0427454-M01-V01	CLINVAR	204110.0	False	False	False	False	False	12
AGXT	ENSG00000172482.4	ENST00000307503.3	chr2	11	+	True	241812405	241812405	C	G	ENST00000307503.3:c.534C>G	C178W	Missense	E_5	SNP	True	0	Class 0: This mutation can be originally modeled.	0aa	12aa	Agxt	ENSMUSG00000026272.7	ENSMUST00000027491.7	chr1	11	+	SNP	Missense	E_5	93067012.0	93067012.0	C	G	ENSMUST00000027491.7:c.600C>G	C200W	93067012.0	93067012.0	C	G	ENSMUST00000027491.7:c.600C>G	C200W	CLINVAR-H0427455	CLINVAR-H0427455-M01-V01	CLINVAR	973192.0	False	False	False	False	False	12
AGXT	ENSG00000172482.4	ENST00000307503.3	chr2	11	+	True	241812405	241812405	C	T	ENST00000307503.3:c.534C>T	C178delinsC	Silent	E_5	SNP	True	0	Class 0: This mutation can be originally modeled.	0aa	12aa	Agxt	ENSMUSG00000026272.7	ENSMUST00000027491.7	chr1	11	+	SNP	Silent	E_5	93067012.0	93067012.0	C	T	ENSMUST00000027491.7:c.600C>T	C200delinsC	93067012.0	93067012.0	C	T	ENSMUST00000027491.7:c.600C>T	C200delinsC	CLINVAR-H0427456	CLINVAR-H0427456-M01-V01	CLINVAR	1644302.0	False	False	False	False	False	12
AGXT	ENSG00000172482.4	ENST00000307503.3	chr2	11	+	True	241812407	241812407	T	C	ENST00000307503.3:c.536T>C	L179P	Missense	E_5	SNP	True	0	Class 0: This mutation can be originally modeled.	1aa	11aa	Agxt	ENSMUSG00000026272.7	ENSMUST00000027491.7	chr1	11	+	SNP	Missense	E_5	93067014.0	93067014.0	T	C	ENSMUST00000027491.7:c.602T>C	L201P	93067014.0	93067014.0	T	C	ENSMUST00000027491.7:c.602T>C	L201P	CLINVAR-H0427458	CLINVAR-H0427458-M01-V01	CLINVAR	2681170.0	False	False	False	False	False	12
AGXT	ENSG00000172482.4	ENST00000307503.3	chr2	11	+	True	241812408	241812408	G	A	ENST00000307503.3:c.537G>A	L179delinsL	Silent	E_5	SNP	True	0	Class 0: This mutation can be originally modeled.	1aa	11aa	Agxt	ENSMUSG00000026272.7	ENSMUST00000027491.7	chr1	11	+	SNP	Silent	E_5	93067015.0	93067015.0	A	A	ENSMUST00000027491.7:c.603A>A	L201delinsL	93067015.0	93067015.0	A	A	ENSMUST00000027491.7:c.603A>A	L201delinsL	CLINVAR-H0427459	CLINVAR-H0427459-M01-V01	CLINVAR	2052041.0	False	False	False	False	False	12
AGXT	ENSG00000172482.4	ENST00000307503.3	chr2	11	+	True	241812408	241812408	G	C	ENST00000307503.3:c.537G>C	L179delinsL	Silent	E_5	SNP	True	0	Class 0: This mutation can be originally modeled.	1aa	11aa	Agxt	ENSMUSG00000026272.7	ENSMUST00000027491.7	chr1	11	+	SNP	Silent	E_5	93067015.0	93067015.0	A	C	ENSMUST00000027491.7:c.603A>C	L201delinsL	93067015.0	93067015.0	A	C	ENSMUST00000027491.7:c.603A>C	L201delinsL	CLINVAR-H0427460	CLINVAR-H0427460-M01-V01	CLINVAR	750117.0	False	False	False	False	False	12
AGXT	ENSG00000172482.4	ENST00000307503.3	chr2	11	+	True	241812417	241812417	G	A	ENST00000307503.3:c.546G>A	V182delinsV	Silent	E_5	SNP	True	0	Class 0: This mutation can be originally modeled.	4aa	8aa	Agxt	ENSMUSG00000026272.7	ENSMUST00000027491.7	chr1	11	+	SNP	Silent	E_5	93067024.0	93067024.0	G	A	ENSMUST00000027491.7:c.612G>A	V204delinsV	93067024.0	93067024.0	G	A	ENSMUST00000027491.7:c.612G>A	V204delinsV	CLINVAR-H0427461	CLINVAR-H0427461-M01-V01	CLINVAR	1955866.0	False	False	False	False	False	12
AGXT	ENSG00000172482.4	ENST00000307503.3	chr2	11	+	True	241812418	241812418	G	A	ENST00000307503.3:c.547G>A	D183N	Missense	E_5	SNP	True	0	Class 0: This mutation can be originally modeled.	5aa	7aa	Agxt	ENSMUSG00000026272.7	ENSMUST00000027491.7	chr1	11	+	SNP	Missense	E_5	93067025.0	93067025.0	G	A	ENSMUST00000027491.7:c.613G>A	D205N	93067025.0	93067025.0	G	A	ENSMUST00000027491.7:c.613G>A	D205N	CLINVAR-H0427462	CLINVAR-H0427462-M01-V01	CLINVAR	204111.0	False	False	False	False	False	12
AGXT	ENSG00000172482.4	ENST00000307503.3	chr2	11	+	True	241812422	241812422	C	A	ENST00000307503.3:c.551C>A	S184*	Nonsense	E_5	SNP	True	0	Class 0: This mutation can be originally modeled.	6aa	6aa	Agxt	ENSMUSG00000026272.7	ENSMUST00000027491.7	chr1	11	+	SNP	Nonsense	E_5	93067029.0	93067029.0	C	A	ENSMUST00000027491.7:c.617C>A	S206*	93067029.0	93067029.0	C	A	ENSMUST00000027491.7:c.617C>A	S206*	CLINVAR-H0427463	CLINVAR-H0427463-M01-V01	CLINVAR	2681171.0	False	False	False	False	False	12
AGXT	ENSG00000172482.4	ENST00000307503.3	chr2	11	+	True	241812422	241812422	C	T	ENST00000307503.3:c.551C>T	S184L	Missense	E_5	SNP	True	0	Class 0: This mutation can be originally modeled.	6aa	6aa	Agxt	ENSMUSG00000026272.7	ENSMUST00000027491.7	chr1	11	+	SNP	Missense	E_5	93067029.0	93067029.0	C	T	ENSMUST00000027491.7:c.617C>T	S206L	93067029.0	93067029.0	C	T	ENSMUST00000027491.7:c.617C>T	S206L	CLINVAR-H0427464	CLINVAR-H0427464-M01-V01	CLINVAR	990641.0	False	False	False	False	False	12
AGXT	ENSG00000172482.4	ENST00000307503.3	chr2	11	+	True	241812428	241812428	C	T	ENST00000307503.3:c.557C>T	A186V	Missense	E_5	SNP	True	0	Class 0: This mutation can be originally modeled.	8aa	4aa	Agxt	ENSMUSG00000026272.7	ENSMUST00000027491.7	chr1	11	+	SNP	Missense	E_5	93067035.0	93067035.0	C	T	ENSMUST00000027491.7:c.623C>T	A208V	93067035.0	93067035.0	C	T	ENSMUST00000027491.7:c.623C>T	A208V	CLINVAR-H0427465	CLINVAR-H0427465-M01-V01	CLINVAR	92311.0	False	False	False	False	False	12
AGXT	ENSG00000172482.4	ENST00000307503.3	chr2	11	+	True	241812431	241812431	C	A	ENST00000307503.3:c.560C>A	S187Y	Missense	E_5	SNP	True	0	Class 0: This mutation can be originally modeled.	9aa	3aa	Agxt	ENSMUSG00000026272.7	ENSMUST00000027491.7	chr1	11	+	SNP	Missense	E_5	93067038.0	93067038.0	C	A	ENSMUST00000027491.7:c.626C>A	S209Y	93067038.0	93067038.0	C	A	ENSMUST00000027491.7:c.626C>A	S209Y	CLINVAR-H0427467	CLINVAR-H0427467-M01-V01	CLINVAR	2664125.0	False	False	False	False	False	12
AGXT	ENSG00000172482.4	ENST00000307503.3	chr2	11	+	True	241812431	241812431	C	T	ENST00000307503.3:c.560C>T	S187F	Missense	E_5	SNP	True	0	Class 0: This mutation can be originally modeled.	9aa	3aa	Agxt	ENSMUSG00000026272.7	ENSMUST00000027491.7	chr1	11	+	SNP	Missense	E_5	93067038.0	93067038.0	C	T	ENSMUST00000027491.7:c.626C>T	S209F	93067038.0	93067038.0	C	T	ENSMUST00000027491.7:c.626C>T	S209F	CLINVAR-H0427469	CLINVAR-H0427469-M01-V01	CLINVAR	140584.0	False	False	False	False	False	12
AGXT	ENSG00000172482.4	ENST00000307503.3	chr2	11	+	True	241812438	241812438	C	A	ENST00000307503.3:c.567C>A	G189delinsG	Silent	E_5	SNP	True	0	Class 0: This mutation can be originally modeled.	11aa	1aa	Agxt	ENSMUSG00000026272.7	ENSMUST00000027491.7	chr1	11	+	SNP	Silent	E_5	93067045.0	93067045.0	C	A	ENSMUST00000027491.7:c.633C>A	G211delinsG	93067045.0	93067045.0	C	A	ENSMUST00000027491.7:c.633C>A	G211delinsG	CLINVAR-H0427470	CLINVAR-H0427470-M01-V01	CLINVAR	1558018.0	False	False	False	False	False	12
AGXT	ENSG00000172482.4	ENST00000307503.3	chr2	11	+	True	241812438	241812438	C	T	ENST00000307503.3:c.567C>T	G189delinsG	Silent	E_5	SNP	True	0	Class 0: This mutation can be originally modeled.	11aa	1aa	Agxt	ENSMUSG00000026272.7	ENSMUST00000027491.7	chr1	11	+	SNP	Silent	E_5	93067045.0	93067045.0	C	T	ENSMUST00000027491.7:c.633C>T	G211delinsG	93067045.0	93067045.0	C	T	ENSMUST00000027491.7:c.633C>T	G211delinsG	CLINVAR-H0427471	CLINVAR-H0427471-M01-V01	CLINVAR	725387.0	False	False	False	False	False	12
AGXT	ENSG00000172482.4	ENST00000307503.3	chr2	11	+	True	241812439	241812439	G	A	ENST00000307503.3:c.568G>A	G190R	Missense	E_5	SNP	True	0	Class 0: This mutation can be originally modeled.	12aa	0aa	Agxt	ENSMUSG00000026272.7	ENSMUST00000027491.7	chr1	11	+	SNP	Missense	E_5	93067046.0	93067046.0	G	A	ENSMUST00000027491.7:c.634G>A	G212R	93067046.0	93067046.0	G	A	ENSMUST00000027491.7:c.634G>A	G212R	CLINVAR-H0427473	CLINVAR-H0427473-M01-V01	CLINVAR	189047.0	False	False	False	False	False	12
AGXT	ENSG00000172482.4	ENST00000307503.3	chr2	11	+	True	241812439	241812439	G	C	ENST00000307503.3:c.568G>C	G190R	Missense	E_5	SNP	True	0	Class 0: This mutation can be originally modeled.	12aa	0aa	Agxt	ENSMUSG00000026272.7	ENSMUST00000027491.7	chr1	11	+	SNP	Missense	E_5	93067046.0	93067046.0	G	C	ENSMUST00000027491.7:c.634G>C	G212R	93067046.0	93067046.0	G	C	ENSMUST00000027491.7:c.634G>C	G212R	CLINVAR-H0427474	CLINVAR-H0427474-M01-V01	CLINVAR	2577088.0	False	False	False	False	False	12
AGXT	ENSG00000172482.4	ENST00000307503.3	chr2	11	+	True	241812440	241812440	G	A	ENST00000307503.3:c.569G>A	G190E	Missense	E_5	SNP	True	0	Class 0: This mutation can be originally modeled.	12aa	0aa	Agxt	ENSMUSG00000026272.7	ENSMUST00000027491.7	chr1	11	+	SNP	Missense	E_5	93067047.0	93067047.0	G	A	ENSMUST00000027491.7:c.635G>A	G212E	93067047.0	93067047.0	G	A	ENSMUST00000027491.7:c.635G>A	G212E	CLINVAR-H0427475	CLINVAR-H0427475-M01-V01	CLINVAR	2029395.0	False	False	False	False	False	12
AGXT	ENSG00000172482.4	ENST00000307503.3	chr2	11	+	True	241812440	241812440	G	C	ENST00000307503.3:c.569G>C	G190A	Missense	E_5	SNP	True	0	Class 0: This mutation can be originally modeled.	12aa	0aa	Agxt	ENSMUSG00000026272.7	ENSMUST00000027491.7	chr1	11	+	SNP	Missense	E_5	93067047.0	93067047.0	G	C	ENSMUST00000027491.7:c.635G>C	G212A	93067047.0	93067047.0	G	C	ENSMUST00000027491.7:c.635G>C	G212A	CLINVAR-H0427476	CLINVAR-H0427476-M01-V01	CLINVAR	1510061.0	False	False	False	False	False	12
AGXT	ENSG00000172482.4	ENST00000307503.3	chr2	11	+	True	241812440	241812440	G	T	ENST00000307503.3:c.569G>T	G190V	Missense	E_5	SNP	True	0	Class 0: This mutation can be originally modeled.	12aa	0aa	Agxt	ENSMUSG00000026272.7	ENSMUST00000027491.7	chr1	11	+	SNP	Missense	E_5	93067047.0	93067047.0	G	T	ENSMUST00000027491.7:c.635G>T	G212V	93067047.0	93067047.0	G	T	ENSMUST00000027491.7:c.635G>T	G212V	CLINVAR-H0427478	CLINVAR-H0427478-M01-V01	CLINVAR	1515099.0	False	False	False	False	False	12
AGXT	ENSG00000172482.4	ENST00000307503.3	chr2	11	+	True	241812441	241812441	G	A	ENST00000307503.3:c.570G>A	G190delinsG	Silent	E_5	SNP	True	0	Class 0: This mutation can be originally modeled.	12aa	0aa	Agxt	ENSMUSG00000026272.7	ENSMUST00000027491.7	chr1	11	+	SNP	Silent	E_5	93067048.0	93067048.0	G	A	ENSMUST00000027491.7:c.636G>A	G212delinsG	93067048.0	93067048.0	G	A	ENSMUST00000027491.7:c.636G>A	G212delinsG	CLINVAR-H0427479	CLINVAR-H0427479-M01-V01	CLINVAR	1087862.0	False	False	False	False	False	12
AGXT	ENSG00000172482.4	ENST00000307503.3	chr2	11	+	True	241812447	241812447	C	A	ENST00000307503.3:c.576C>A	P192delinsP	Silent	E_5	SNP	True	0	Class 0: This mutation can be originally modeled.	0aa	0aa	Agxt	ENSMUSG00000026272.7	ENSMUST00000027491.7	chr1	11	+	SNP	Silent	E_5	93067054.0	93067054.0	T	A	ENSMUST00000027491.7:c.642T>A	P214delinsP	93067054.0	93067054.0	T	A	ENSMUST00000027491.7:c.642T>A	P214delinsP	CLINVAR-H0427483	CLINVAR-H0427483-M01-V01	CLINVAR	2420020.0	False	False	False	False	False	0
AGXT	ENSG00000172482.4	ENST00000307503.3	chr2	11	+	True	241812453	241812453	C	T	ENST00000307503.3:c.582C>T	Y194delinsY	Silent	E_5	SNP	True	0	Class 0: This mutation can be originally modeled.	0aa	2aa	Agxt	ENSMUSG00000026272.7	ENSMUST00000027491.7	chr1	11	+	SNP	Silent	E_5	93067060.0	93067060.0	C	T	ENSMUST00000027491.7:c.648C>T	Y216delinsY	93067060.0	93067060.0	C	T	ENSMUST00000027491.7:c.648C>T	Y216delinsY	CLINVAR-H0427485	CLINVAR-H0427485-M01-V01	CLINVAR	1535187.0	False	False	False	False	False	2
AGXT	ENSG00000172482.4	ENST00000307503.3	chr2	11	+	True	241812454	241812454	A	C	ENST00000307503.3:c.583A>C	M195L	Missense	E_5	SNP	True	0	Class 0: This mutation can be originally modeled.	1aa	1aa	Agxt	ENSMUSG00000026272.7	ENSMUST00000027491.7	chr1	11	+	SNP	Missense	E_5	93067061.0	93067061.0	A	C	ENSMUST00000027491.7:c.649A>C	M217L	93067061.0	93067061.0	A	C	ENSMUST00000027491.7:c.649A>C	M217L	CLINVAR-H0427486	CLINVAR-H0427486-M01-V01	CLINVAR	204112.0	False	False	False	False	False	2
AGXT	ENSG00000172482.4	ENST00000307503.3	chr2	11	+	True	241812455	241812455	T	G	ENST00000307503.3:c.584T>G	M195R	Missense	E_5	SNP	True	0	Class 0: This mutation can be originally modeled.	1aa	1aa	Agxt	ENSMUSG00000026272.7	ENSMUST00000027491.7	chr1	11	+	SNP	Missense	E_5	93067062.0	93067062.0	T	G	ENSMUST00000027491.7:c.650T>G	M217R	93067062.0	93067062.0	T	G	ENSMUST00000027491.7:c.650T>G	M217R	CLINVAR-H0427487	CLINVAR-H0427487-M01-V01	CLINVAR	204113.0	False	False	False	False	False	2
AGXT	ENSG00000172482.4	ENST00000307503.3	chr2	11	+	True	241812456	241812456	G	A	ENST00000307503.3:c.585G>A	M195I	Missense	E_5	SNP	True	0	Class 0: This mutation can be originally modeled.	1aa	1aa	Agxt	ENSMUSG00000026272.7	ENSMUST00000027491.7	chr1	11	+	SNP	Missense	E_5	93067063.0	93067063.0	G	A	ENSMUST00000027491.7:c.651G>A	M217I	93067063.0	93067063.0	G	A	ENSMUST00000027491.7:c.651G>A	M217I	CLINVAR-H0427488	CLINVAR-H0427488-M01-V01	CLINVAR	1485053.0	False	False	False	False	False	2
AGXT	ENSG00000172482.4	ENST00000307503.3	chr2	11	+	True	241812464	241812464	A	C	ENST00000307503.3:c.593A>C	Q198P	Missense	E_5	SNP	True	0	Class 0: This mutation can be originally modeled.	0aa	0aa	Agxt	ENSMUSG00000026272.7	ENSMUST00000027491.7	chr1	11	+	SNP	Missense	E_5	93067068.0	93067068.0	A	C	ENSMUST00000027491.7:c.656A>C	Q219P	93067068.0	93067068.0	A	C	ENSMUST00000027491.7:c.656A>C	Q219P	CLINVAR-H0427490	CLINVAR-H0427490-M01-V01	CLINVAR	2681173.0	False	False	False	False	False	0
AGXT	ENSG00000172482.4	ENST00000307503.3	chr2	11	+	True	241812466	241812466	G	A	ENST00000307503.3:c.595G>A	G199S	Missense	E_5	SNP	True	0	Class 0: This mutation can be originally modeled.	0aa	3aa	Agxt	ENSMUSG00000026272.7	ENSMUST00000027491.7	chr1	11	+	SNP	Missense	E_5	93067073.0	93067073.0	G	A	ENSMUST00000027491.7:c.661G>A	G221S	93067073.0	93067073.0	G	A	ENSMUST00000027491.7:c.661G>A	G221S	CLINVAR-H0427491	CLINVAR-H0427491-M01-V01	CLINVAR	204114.0	False	False	False	False	False	3
AGXT	ENSG00000172482.4	ENST00000307503.3	chr2	11	+	True	241813397	241813397	A	G	ENST00000307503.3:c.598A>G	I200V	Missense	E_6	SNP	True	0	Class 0: This mutation can be originally modeled.	1aa	2aa	Agxt	ENSMUSG00000026272.7	ENSMUST00000027491.7	chr1	11	+	SNP	Missense	E_6	93068046.0	93068046.0	A	G	ENSMUST00000027491.7:c.664A>G	I222V	93068046.0	93068046.0	A	G	ENSMUST00000027491.7:c.664A>G	I222V	CLINVAR-H0427509	CLINVAR-H0427509-M01-V01	CLINVAR	2671871.0	False	False	False	False	False	3
AGXT	ENSG00000172482.4	ENST00000307503.3	chr2	11	+	True	241813399	241813399	C	T	ENST00000307503.3:c.600C>T	I200delinsI	Silent	E_6	SNP	True	0	Class 0: This mutation can be originally modeled.	1aa	2aa	Agxt	ENSMUSG00000026272.7	ENSMUST00000027491.7	chr1	11	+	SNP	Silent	E_6	93068048.0	93068048.0	T	T	ENSMUST00000027491.7:c.666T>T	I222delinsI	93068048.0	93068048.0	T	T	ENSMUST00000027491.7:c.666T>T	I222delinsI	CLINVAR-H0427510	CLINVAR-H0427510-M01-V01	CLINVAR	1156591.0	False	False	False	False	False	3
AGXT	ENSG00000172482.4	ENST00000307503.3	chr2	11	+	True	241813400	241813400	G	A	ENST00000307503.3:c.601G>A	D201N	Missense	E_6	SNP	True	0	Class 0: This mutation can be originally modeled.	2aa	1aa	Agxt	ENSMUSG00000026272.7	ENSMUST00000027491.7	chr1	11	+	SNP	Missense	E_6	93068049.0	93068049.0	G	A	ENSMUST00000027491.7:c.667G>A	D223N	93068049.0	93068049.0	G	A	ENSMUST00000027491.7:c.667G>A	D223N	CLINVAR-H0427511	CLINVAR-H0427511-M01-V01	CLINVAR	335297.0	False	False	False	False	False	3
AGXT	ENSG00000172482.4	ENST00000307503.3	chr2	11	+	True	241813401	241813401	A	T	ENST00000307503.3:c.602A>T	D201V	Missense	E_6	SNP	True	0	Class 0: This mutation can be originally modeled.	2aa	1aa	Agxt	ENSMUSG00000026272.7	ENSMUST00000027491.7	chr1	11	+	SNP	Missense	E_6	93068050.0	93068050.0	A	T	ENSMUST00000027491.7:c.668A>T	D223V	93068050.0	93068050.0	A	T	ENSMUST00000027491.7:c.668A>T	D223V	CLINVAR-H0427512	CLINVAR-H0427512-M01-V01	CLINVAR	2681178.0	False	False	False	False	False	3
AGXT	ENSG00000172482.4	ENST00000307503.3	chr2	11	+	True	241813402	241813402	C	A	ENST00000307503.3:c.603C>A	D201E	Missense	E_6	SNP	True	0	Class 0: This mutation can be originally modeled.	2aa	1aa	Agxt	ENSMUSG00000026272.7	ENSMUST00000027491.7	chr1	11	+	SNP	Missense	E_6	93068051.0	93068051.0	C	A	ENSMUST00000027491.7:c.669C>A	D223E	93068051.0	93068051.0	C	A	ENSMUST00000027491.7:c.669C>A	D223E	CLINVAR-H0427513	CLINVAR-H0427513-M01-V01	CLINVAR	204115.0	False	False	False	False	False	3
AGXT	ENSG00000172482.4	ENST00000307503.3	chr2	11	+	True	241813404	241813404	T	A	ENST00000307503.3:c.605T>A	I202N	Missense	E_6	SNP	True	0	Class 0: This mutation can be originally modeled.	3aa	0aa	Agxt	ENSMUSG00000026272.7	ENSMUST00000027491.7	chr1	11	+	SNP	Missense	E_6	93068053.0	93068053.0	T	A	ENSMUST00000027491.7:c.671T>A	I224N	93068053.0	93068053.0	T	A	ENSMUST00000027491.7:c.671T>A	I224N	CLINVAR-H0427514	CLINVAR-H0427514-M01-V01	CLINVAR	204116.0	False	False	False	False	False	3
AGXT	ENSG00000172482.4	ENST00000307503.3	chr2	11	+	True	241813411	241813411	C	A	ENST00000307503.3:c.612C>A	Y204*	Nonsense	E_6	SNP	True	0	Class 0: This mutation can be originally modeled.	0aa	1aa	Agxt	ENSMUSG00000026272.7	ENSMUST00000027491.7	chr1	11	+	SNP	Nonsense	E_6	93068060.0	93068060.0	C	A	ENSMUST00000027491.7:c.678C>A	Y226*	93068060.0	93068060.0	C	A	ENSMUST00000027491.7:c.678C>A	Y226*	CLINVAR-H0427516	CLINVAR-H0427516-M01-V01	CLINVAR	204117.0	False	False	False	False	False	1
AGXT	ENSG00000172482.4	ENST00000307503.3	chr2	11	+	True	241813411	241813411	C	T	ENST00000307503.3:c.612C>T	Y204delinsY	Silent	E_6	SNP	True	0	Class 0: This mutation can be originally modeled.	0aa	1aa	Agxt	ENSMUSG00000026272.7	ENSMUST00000027491.7	chr1	11	+	SNP	Silent	E_6	93068060.0	93068060.0	C	T	ENSMUST00000027491.7:c.678C>T	Y226delinsY	93068060.0	93068060.0	C	T	ENSMUST00000027491.7:c.678C>T	Y226delinsY	CLINVAR-H0427517	CLINVAR-H0427517-M01-V01	CLINVAR	1548160.0	False	False	False	False	False	1
AGXT	ENSG00000172482.4	ENST00000307503.3	chr2	11	+	True	241813412	241813412	T	C	ENST00000307503.3:c.613T>C	S205P	Missense	E_6	SNP	True	0	Class 0: This mutation can be originally modeled.	1aa	0aa	Agxt	ENSMUSG00000026272.7	ENSMUST00000027491.7	chr1	11	+	SNP	Missense	E_6	93068061.0	93068061.0	T	C	ENSMUST00000027491.7:c.679T>C	S227P	93068061.0	93068061.0	T	C	ENSMUST00000027491.7:c.679T>C	S227P	CLINVAR-H0427518	CLINVAR-H0427518-M01-V01	CLINVAR	5640.0	False	False	False	False	False	1
AGXT	ENSG00000172482.4	ENST00000307503.3	chr2	11	+	True	241813414	241813414	G	T	ENST00000307503.3:c.615G>T	S205delinsS	Silent	E_6	SNP	True	0	Class 0: This mutation can be originally modeled.	1aa	0aa	Agxt	ENSMUSG00000026272.7	ENSMUST00000027491.7	chr1	11	+	SNP	Silent	E_6	93068063.0	93068063.0	T	T	ENSMUST00000027491.7:c.681T>T	S227delinsS	93068063.0	93068063.0	T	T	ENSMUST00000027491.7:c.681T>T	S227delinsS	CLINVAR-H0427521	CLINVAR-H0427521-M01-V01	CLINVAR	1583779.0	False	False	False	False	False	1
AGXT	ENSG00000172482.4	ENST00000307503.3	chr2	11	+	True	241813421	241813421	C	G	ENST00000307503.3:c.622C>G	Q208E	Missense	E_6	SNP	True	0	Class 0: This mutation can be originally modeled.	0aa	1aa	Agxt	ENSMUSG00000026272.7	ENSMUST00000027491.7	chr1	11	+	SNP	Missense	E_6	93068070.0	93068070.0	C	G	ENSMUST00000027491.7:c.688C>G	Q230E	93068070.0	93068070.0	C	G	ENSMUST00000027491.7:c.688C>G	Q230E	CLINVAR-H0427522	CLINVAR-H0427522-M01-V01	CLINVAR	2151510.0	False	False	False	False	False	1
AGXT	ENSG00000172482.4	ENST00000307503.3	chr2	11	+	True	241813421	241813421	C	T	ENST00000307503.3:c.622C>T	Q208*	Nonsense	E_6	SNP	True	0	Class 0: This mutation can be originally modeled.	0aa	1aa	Agxt	ENSMUSG00000026272.7	ENSMUST00000027491.7	chr1	11	+	SNP	Nonsense	E_6	93068070.0	93068070.0	C	T	ENSMUST00000027491.7:c.688C>T	Q230*	93068070.0	93068070.0	C	T	ENSMUST00000027491.7:c.688C>T	Q230*	CLINVAR-H0427523	CLINVAR-H0427523-M01-V01	CLINVAR	2681179.0	False	False	False	False	False	1
AGXT	ENSG00000172482.4	ENST00000307503.3	chr2	11	+	True	241813423	241813423	G	A	ENST00000307503.3:c.624G>A	Q208delinsQ	Silent	E_6	SNP	True	0	Class 0: This mutation can be originally modeled.	0aa	1aa	Agxt	ENSMUSG00000026272.7	ENSMUST00000027491.7	chr1	11	+	SNP	Silent	E_6	93068072.0	93068072.0	G	A	ENSMUST00000027491.7:c.690G>A	Q230delinsQ	93068072.0	93068072.0	G	A	ENSMUST00000027491.7:c.690G>A	Q230delinsQ	CLINVAR-H0427524	CLINVAR-H0427524-M01-V01	CLINVAR	1565505.0	False	False	False	False	False	1
AGXT	ENSG00000172482.4	ENST00000307503.3	chr2	11	+	True	241813426	241813426	G	A	ENST00000307503.3:c.627G>A	K209delinsK	Silent	E_6	SNP	True	0	Class 0: This mutation can be originally modeled.	1aa	0aa	Agxt	ENSMUSG00000026272.7	ENSMUST00000027491.7	chr1	11	+	SNP	Silent	E_6	93068075.0	93068075.0	G	A	ENSMUST00000027491.7:c.693G>A	K231delinsK	93068075.0	93068075.0	G	A	ENSMUST00000027491.7:c.693G>A	K231delinsK	CLINVAR-H0427525	CLINVAR-H0427525-M01-V01	CLINVAR	2013174.0	False	False	False	False	False	1
AGXT	ENSG00000172482.4	ENST00000307503.3	chr2	11	+	True	241813426	241813426	G	T	ENST00000307503.3:c.627G>T	K209N	Missense	E_6	SNP	True	0	Class 0: This mutation can be originally modeled.	1aa	0aa	Agxt	ENSMUSG00000026272.7	ENSMUST00000027491.7	chr1	11	+	SNP	Missense	E_6	93068075.0	93068075.0	G	T	ENSMUST00000027491.7:c.693G>T	K231N	93068075.0	93068075.0	G	T	ENSMUST00000027491.7:c.693G>T	K231N	CLINVAR-H0427526	CLINVAR-H0427526-M01-V01	CLINVAR	2681180.0	False	False	False	False	False	1
AGXT	ENSG00000172482.4	ENST00000307503.3	chr2	11	+	True	241813431	241813431	T	G	ENST00000307503.3:c.632T>G	L211R	Missense	E_6	SNP	True	0	Class 0: This mutation can be originally modeled.	0aa	5aa	Agxt	ENSMUSG00000026272.7	ENSMUST00000027491.7	chr1	11	+	SNP	Missense	E_6	93068080.0	93068080.0	T	G	ENSMUST00000027491.7:c.698T>G	L233R	93068080.0	93068080.0	T	G	ENSMUST00000027491.7:c.698T>G	L233R	CLINVAR-H0427529	CLINVAR-H0427529-M01-V01	CLINVAR	2681181.0	False	False	False	False	False	5
AGXT	ENSG00000172482.4	ENST00000307503.3	chr2	11	+	True	241813435	241813435	C	T	ENST00000307503.3:c.636C>T	N212delinsN	Silent	E_6	SNP	True	0	Class 0: This mutation can be originally modeled.	1aa	4aa	Agxt	ENSMUSG00000026272.7	ENSMUST00000027491.7	chr1	11	+	SNP	Silent	E_6	93068084.0	93068084.0	T	T	ENSMUST00000027491.7:c.702T>T	N234delinsN	93068084.0	93068084.0	T	T	ENSMUST00000027491.7:c.702T>T	N234delinsN	CLINVAR-H0427530	CLINVAR-H0427530-M01-V01	CLINVAR	1137972.0	False	False	False	False	False	5
AGXT	ENSG00000172482.4	ENST00000307503.3	chr2	11	+	True	241813436	241813436	G	A	ENST00000307503.3:c.637G>A	A213T	Missense	E_6	SNP	True	0	Class 0: This mutation can be originally modeled.	2aa	3aa	Agxt	ENSMUSG00000026272.7	ENSMUST00000027491.7	chr1	11	+	SNP	Missense	E_6	93068085.0	93068085.0	G	A	ENSMUST00000027491.7:c.703G>A	A235T	93068085.0	93068085.0	G	A	ENSMUST00000027491.7:c.703G>A	A235T	CLINVAR-H0427531	CLINVAR-H0427531-M01-V01	CLINVAR	1060317.0	False	False	False	False	False	5
AGXT	ENSG00000172482.4	ENST00000307503.3	chr2	11	+	True	241813437	241813437	C	A	ENST00000307503.3:c.638C>A	A213D	Missense	E_6	SNP	True	0	Class 0: This mutation can be originally modeled.	2aa	3aa	Agxt	ENSMUSG00000026272.7	ENSMUST00000027491.7	chr1	11	+	SNP	Missense	E_6	93068086.0	93068086.0	C	A	ENSMUST00000027491.7:c.704C>A	A235D	93068086.0	93068086.0	C	A	ENSMUST00000027491.7:c.704C>A	A235D	CLINVAR-H0427532	CLINVAR-H0427532-M01-V01	CLINVAR	2664128.0	False	False	False	False	False	5
AGXT	ENSG00000172482.4	ENST00000307503.3	chr2	11	+	True	241813442	241813442	C	G	ENST00000307503.3:c.643C>G	P215A	Missense	E_6	SNP	True	0	Class 0: This mutation can be originally modeled.	4aa	1aa	Agxt	ENSMUSG00000026272.7	ENSMUST00000027491.7	chr1	11	+	SNP	Missense	E_6	93068091.0	93068091.0	C	G	ENSMUST00000027491.7:c.709C>G	P237A	93068091.0	93068091.0	C	G	ENSMUST00000027491.7:c.709C>G	P237A	CLINVAR-H0427535	CLINVAR-H0427535-M01-V01	CLINVAR	2147769.0	False	False	False	False	False	5
AGXT	ENSG00000172482.4	ENST00000307503.3	chr2	11	+	True	241813444	241813444	A	G	ENST00000307503.3:c.645A>G	P215delinsP	Silent	E_6	SNP	True	0	Class 0: This mutation can be originally modeled.	4aa	1aa	Agxt	ENSMUSG00000026272.7	ENSMUST00000027491.7	chr1	11	+	SNP	Silent	E_6	93068093.0	93068093.0	A	G	ENSMUST00000027491.7:c.711A>G	P237delinsP	93068093.0	93068093.0	A	G	ENSMUST00000027491.7:c.711A>G	P237delinsP	CLINVAR-H0427536	CLINVAR-H0427536-M01-V01	CLINVAR	1113506.0	False	False	False	False	False	5
AGXT	ENSG00000172482.4	ENST00000307503.3	chr2	11	+	True	241813445	241813445	G	A	ENST00000307503.3:c.646G>A	G216R	Missense	E_6	SNP	True	0	Class 0: This mutation can be originally modeled.	5aa	0aa	Agxt	ENSMUSG00000026272.7	ENSMUST00000027491.7	chr1	11	+	SNP	Missense	E_6	93068094.0	93068094.0	G	A	ENSMUST00000027491.7:c.712G>A	G238R	93068094.0	93068094.0	G	A	ENSMUST00000027491.7:c.712G>A	G238R	CLINVAR-H0427537	CLINVAR-H0427537-M01-V01	CLINVAR	204121.0	False	False	False	False	False	5
AGXT	ENSG00000172482.4	ENST00000307503.3	chr2	11	+	True	241813453	241813453	G	A	ENST00000307503.3:c.654G>A	S218delinsS	Silent	E_6	SNP	True	0	Class 0: This mutation can be originally modeled.	0aa	4aa	Agxt	ENSMUSG00000026272.7	ENSMUST00000027491.7	chr1	11	+	SNP	Silent	E_6	93068102.0	93068102.0	C	A	ENSMUST00000027491.7:c.720C>A	S240delinsS	93068102.0	93068102.0	C	A	ENSMUST00000027491.7:c.720C>A	S240delinsS	CLINVAR-H0427541	CLINVAR-H0427541-M01-V01	CLINVAR	198034.0	False	False	False	False	False	4
AGXT	ENSG00000172482.4	ENST00000307503.3	chr2	11	+	True	241813457	241813457	A	T	ENST00000307503.3:c.658A>T	I220F	Missense	E_6	SNP	True	0	Class 0: This mutation can be originally modeled.	2aa	2aa	Agxt	ENSMUSG00000026272.7	ENSMUST00000027491.7	chr1	11	+	SNP	Missense	E_6	93068106.0	93068106.0	A	T	ENSMUST00000027491.7:c.724A>T	I242F	93068106.0	93068106.0	A	T	ENSMUST00000027491.7:c.724A>T	I242F	CLINVAR-H0427542	CLINVAR-H0427542-M01-V01	CLINVAR	2671872.0	False	False	False	False	False	4
AGXT	ENSG00000172482.4	ENST00000307503.3	chr2	11	+	True	241813459	241813459	C	T	ENST00000307503.3:c.660C>T	I220delinsI	Silent	E_6	SNP	True	0	Class 0: This mutation can be originally modeled.	2aa	2aa	Agxt	ENSMUSG00000026272.7	ENSMUST00000027491.7	chr1	11	+	SNP	Silent	E_6	93068108.0	93068108.0	C	T	ENSMUST00000027491.7:c.726C>T	I242delinsI	93068108.0	93068108.0	C	T	ENSMUST00000027491.7:c.726C>T	I242delinsI	CLINVAR-H0427544	CLINVAR-H0427544-M01-V01	CLINVAR	1156272.0	False	False	False	False	False	4
AGXT	ENSG00000172482.4	ENST00000307503.3	chr2	11	+	True	241813460	241813460	T	C	ENST00000307503.3:c.661T>C	S221P	Missense	E_6	SNP	True	0	Class 0: This mutation can be originally modeled.	3aa	1aa	Agxt	ENSMUSG00000026272.7	ENSMUST00000027491.7	chr1	11	+	SNP	Missense	E_6	93068109.0	93068109.0	T	C	ENSMUST00000027491.7:c.727T>C	S243P	93068109.0	93068109.0	T	C	ENSMUST00000027491.7:c.727T>C	S243P	CLINVAR-H0427545	CLINVAR-H0427545-M01-V01	CLINVAR	204122.0	False	False	False	False	False	4
AGXT	ENSG00000172482.4	ENST00000307503.3	chr2	11	+	True	241813471	241813471	C	T	ENST00000307503.3:c.672C>T	D224delinsD	Silent	E_6	SNP	True	0	Class 0: This mutation can be originally modeled.	0aa	2aa	Agxt	ENSMUSG00000026272.7	ENSMUST00000027491.7	chr1	11	+	SNP	Silent	E_6	93068120.0	93068120.0	C	T	ENSMUST00000027491.7:c.738C>T	D246delinsD	93068120.0	93068120.0	C	T	ENSMUST00000027491.7:c.738C>T	D246delinsD	CLINVAR-H0427548	CLINVAR-H0427548-M01-V01	CLINVAR	2023996.0	False	False	False	False	False	2
AGXT	ENSG00000172482.4	ENST00000307503.3	chr2	11	+	True	241813475	241813475	G	A	ENST00000307503.3:c.676G>A	A226T	Missense	E_6	SNP	True	0	Class 0: This mutation can be originally modeled.	2aa	0aa	Agxt	ENSMUSG00000026272.7	ENSMUST00000027491.7	chr1	11	+	SNP	Missense	E_6	93068124.0	93068124.0	G	A	ENSMUST00000027491.7:c.742G>A	A248T	93068124.0	93068124.0	G	A	ENSMUST00000027491.7:c.742G>A	A248T	CLINVAR-H0427550	CLINVAR-H0427550-M01-V01	CLINVAR	451443.0	False	False	False	False	False	2
AGXT	ENSG00000172482.4	ENST00000307503.3	chr2	11	+	True	241814538	241814538	C	G	ENST00000307503.3:c.693C>G	Y231*	Nonsense	E_7	SNP	True	0	Class 0: This mutation can be originally modeled.	0aa	6aa	Agxt	ENSMUSG00000026272.7	ENSMUST00000027491.7	chr1	11	+	SNP	Nonsense	E_7	93069048.0	93069048.0	C	G	ENSMUST00000027491.7:c.759C>G	Y253*	93069048.0	93069048.0	C	G	ENSMUST00000027491.7:c.759C>G	Y253*	CLINVAR-H0427571	CLINVAR-H0427571-M01-V01	CLINVAR	2671873.0	False	False	False	False	False	6
AGXT	ENSG00000172482.4	ENST00000307503.3	chr2	11	+	True	241814543	241814543	G	T	ENST00000307503.3:c.698G>T	R233L	Missense	E_7	SNP	True	0	Class 0: This mutation can be originally modeled.	2aa	4aa	Agxt	ENSMUSG00000026272.7	ENSMUST00000027491.7	chr1	11	+	SNP	Missense	E_7	93069053.0	93069053.0	G	T	ENSMUST00000027491.7:c.764G>T	R255L	93069053.0	93069053.0	G	T	ENSMUST00000027491.7:c.764G>T	R255L	CLINVAR-H0427574	CLINVAR-H0427574-M01-V01	CLINVAR	204123.0	False	False	False	False	False	6
AGXT	ENSG00000172482.4	ENST00000307503.3	chr2	11	+	True	241814550	241814550	G	A	ENST00000307503.3:c.705G>A	T235delinsT	Silent	E_7	SNP	True	0	Class 0: This mutation can be originally modeled.	4aa	2aa	Agxt	ENSMUSG00000026272.7	ENSMUST00000027491.7	chr1	11	+	SNP	Silent	E_7	93069060.0	93069060.0	A	A	ENSMUST00000027491.7:c.771A>A	T257delinsT	93069060.0	93069060.0	A	A	ENSMUST00000027491.7:c.771A>A	T257delinsT	CLINVAR-H0427576	CLINVAR-H0427576-M01-V01	CLINVAR	204047.0	False	False	False	False	False	6
AGXT	ENSG00000172482.4	ENST00000307503.3	chr2	11	+	True	241814551	241814551	A	T	ENST00000307503.3:c.706A>T	K236*	Nonsense	E_7	SNP	True	0	Class 0: This mutation can be originally modeled.	5aa	1aa	Agxt	ENSMUSG00000026272.7	ENSMUST00000027491.7	chr1	11	+	SNP	Nonsense	E_7	93069061.0	93069061.0	A	T	ENSMUST00000027491.7:c.772A>T	K258*	93069061.0	93069061.0	A	T	ENSMUST00000027491.7:c.772A>T	K258*	CLINVAR-H0427577	CLINVAR-H0427577-M01-V01	CLINVAR	1725682.0	False	False	False	False	False	6
AGXT	ENSG00000172482.4	ENST00000307503.3	chr2	11	+	True	241814555	241814555	C	T	ENST00000307503.3:c.710C>T	P237L	Missense	E_7	SNP	True	0	Class 0: This mutation can be originally modeled.	6aa	0aa	Agxt	ENSMUSG00000026272.7	ENSMUST00000027491.7	chr1	11	+	SNP	Missense	E_7	93069065.0	93069065.0	C	T	ENSMUST00000027491.7:c.776C>T	P259L	93069065.0	93069065.0	C	T	ENSMUST00000027491.7:c.776C>T	P259L	CLINVAR-H0427578	CLINVAR-H0427578-M01-V01	CLINVAR	2664129.0	False	False	False	False	False	6
AGXT	ENSG00000172482.4	ENST00000307503.3	chr2	11	+	True	241814556	241814556	C	T	ENST00000307503.3:c.711C>T	P237delinsP	Silent	E_7	SNP	True	0	Class 0: This mutation can be originally modeled.	6aa	0aa	Agxt	ENSMUSG00000026272.7	ENSMUST00000027491.7	chr1	11	+	SNP	Silent	E_7	93069066.0	93069066.0	A	T	ENSMUST00000027491.7:c.777A>T	P259delinsP	93069066.0	93069066.0	A	T	ENSMUST00000027491.7:c.777A>T	P259delinsP	CLINVAR-H0427579	CLINVAR-H0427579-M01-V01	CLINVAR	1085304.0	False	False	False	False	False	6
AGXT	ENSG00000172482.4	ENST00000307503.3	chr2	11	+	True	241814562	241814562	C	T	ENST00000307503.3:c.717C>T	S239delinsS	Silent	E_7	SNP	True	0	Class 0: This mutation can be originally modeled.	0aa	2aa	Agxt	ENSMUSG00000026272.7	ENSMUST00000027491.7	chr1	11	+	SNP	Silent	E_7	93069072.0	93069072.0	C	T	ENSMUST00000027491.7:c.783C>T	S261delinsS	93069072.0	93069072.0	C	T	ENSMUST00000027491.7:c.783C>T	S261delinsS	CLINVAR-H0427581	CLINVAR-H0427581-M01-V01	CLINVAR	1154352.0	False	False	False	False	False	2
AGXT	ENSG00000172482.4	ENST00000307503.3	chr2	11	+	True	241814572	241814572	G	C	ENST00000307503.3:c.727G>C	D243H	Missense	E_7	SNP	True	0	Class 0: This mutation can be originally modeled.	0aa	1aa	Agxt	ENSMUSG00000026272.7	ENSMUST00000027491.7	chr1	11	+	SNP	Missense	E_7	93069082.0	93069082.0	G	C	ENSMUST00000027491.7:c.793G>C	D265H	93069082.0	93069082.0	G	C	ENSMUST00000027491.7:c.793G>C	D265H	CLINVAR-H0427583	CLINVAR-H0427583-M01-V01	CLINVAR	204124.0	False	False	False	False	False	1
AGXT	ENSG00000172482.4	ENST00000307503.3	chr2	11	+	True	241814574	241814574	C	T	ENST00000307503.3:c.729C>T	D243delinsD	Silent	E_7	SNP	True	0	Class 0: This mutation can be originally modeled.	0aa	1aa	Agxt	ENSMUSG00000026272.7	ENSMUST00000027491.7	chr1	11	+	SNP	Silent	E_7	93069084.0	93069084.0	C	T	ENSMUST00000027491.7:c.795C>T	D265delinsD	93069084.0	93069084.0	C	T	ENSMUST00000027491.7:c.795C>T	D265delinsD	CLINVAR-H0427584	CLINVAR-H0427584-M01-V01	CLINVAR	1611906.0	False	False	False	False	False	1
AGXT	ENSG00000172482.4	ENST00000307503.3	chr2	11	+	True	241814576	241814576	T	A	ENST00000307503.3:c.731T>A	I244N	Missense	E_7	SNP	True	0	Class 0: This mutation can be originally modeled.	1aa	0aa	Agxt	ENSMUSG00000026272.7	ENSMUST00000027491.7	chr1	11	+	SNP	Missense	E_7	93069086.0	93069086.0	T	A	ENSMUST00000027491.7:c.797T>A	I266N	93069086.0	93069086.0	T	A	ENSMUST00000027491.7:c.797T>A	I266N	CLINVAR-H0427585	CLINVAR-H0427585-M01-V01	CLINVAR	2671858.0	False	False	False	False	False	1
AGXT	ENSG00000172482.4	ENST00000307503.3	chr2	11	+	True	241814576	241814576	T	C	ENST00000307503.3:c.731T>C	I244T	Missense	E_7	SNP	True	0	Class 0: This mutation can be originally modeled.	1aa	0aa	Agxt	ENSMUSG00000026272.7	ENSMUST00000027491.7	chr1	11	+	SNP	Missense	E_7	93069086.0	93069086.0	T	C	ENSMUST00000027491.7:c.797T>C	I266T	93069086.0	93069086.0	T	C	ENSMUST00000027491.7:c.797T>C	I266T	CLINVAR-H0427586	CLINVAR-H0427586-M01-V01	CLINVAR	5646.0	False	False	False	False	False	1
AGXT	ENSG00000172482.4	ENST00000307503.3	chr2	11	+	True	241814577	241814577	C	A	ENST00000307503.3:c.732C>A	I244delinsI	Silent	E_7	SNP	True	0	Class 0: This mutation can be originally modeled.	1aa	0aa	Agxt	ENSMUSG00000026272.7	ENSMUST00000027491.7	chr1	11	+	SNP	Silent	E_7	93069087.0	93069087.0	C	A	ENSMUST00000027491.7:c.798C>A	I266delinsI	93069087.0	93069087.0	C	A	ENSMUST00000027491.7:c.798C>A	I266delinsI	CLINVAR-H0427587	CLINVAR-H0427587-M01-V01	CLINVAR	254727.0	False	False	False	False	False	1
AGXT	ENSG00000172482.4	ENST00000307503.3	chr2	11	+	True	241814586	241814586	G	A	ENST00000307503.3:c.741G>A	L247delinsL	Silent	E_7	SNP	True	0	Class 0: This mutation can be originally modeled.	0aa	1aa	Agxt	ENSMUSG00000026272.7	ENSMUST00000027491.7	chr1	11	+	SNP	Silent	E_7	93069096.0	93069096.0	G	A	ENSMUST00000027491.7:c.807G>A	L269delinsL	93069096.0	93069096.0	G	A	ENSMUST00000027491.7:c.807G>A	L269delinsL	CLINVAR-H0427592	CLINVAR-H0427592-M01-V01	CLINVAR	1096867.0	False	False	False	False	False	1
AGXT	ENSG00000172482.4	ENST00000307503.3	chr2	11	+	True	241814587	241814587	G	T	ENST00000307503.3:c.742G>T	A248S	Missense	E_7	SNP	True	0	Class 0: This mutation can be originally modeled.	1aa	0aa	Agxt	ENSMUSG00000026272.7	ENSMUST00000027491.7	chr1	11	+	SNP	Missense	E_7	93069097.0	93069097.0	G	T	ENSMUST00000027491.7:c.808G>T	A270S	93069097.0	93069097.0	G	T	ENSMUST00000027491.7:c.808G>T	A270S	CLINVAR-H0427593	CLINVAR-H0427593-M01-V01	CLINVAR	204048.0	False	False	False	False	False	1
AGXT	ENSG00000172482.4	ENST00000307503.3	chr2	11	+	True	241814588	241814588	C	T	ENST00000307503.3:c.743C>T	A248V	Missense	E_7	SNP	True	0	Class 0: This mutation can be originally modeled.	1aa	0aa	Agxt	ENSMUSG00000026272.7	ENSMUST00000027491.7	chr1	11	+	SNP	Missense	E_7	93069098.0	93069098.0	C	T	ENSMUST00000027491.7:c.809C>T	A270V	93069098.0	93069098.0	C	T	ENSMUST00000027491.7:c.809C>T	A270V	CLINVAR-H0427595	CLINVAR-H0427595-M01-V01	CLINVAR	383368.0	False	False	False	False	False	1
AGXT	ENSG00000172482.4	ENST00000307503.3	chr2	11	+	True	241814596	241814596	T	C	ENST00000307503.3:c.751T>C	W251R	Missense	E_7	SNP	True	0	Class 0: This mutation can be originally modeled.	0aa	2aa	Agxt	ENSMUSG00000026272.7	ENSMUST00000027491.7	chr1	11	+	SNP	Missense	E_7	93069106.0	93069106.0	T	C	ENSMUST00000027491.7:c.817T>C	W273R	93069106.0	93069106.0	T	C	ENSMUST00000027491.7:c.817T>C	W273R	CLINVAR-H0427596	CLINVAR-H0427596-M01-V01	CLINVAR	1511903.0	False	False	False	False	False	2
AGXT	ENSG00000172482.4	ENST00000307503.3	chr2	11	+	True	241814597	241814597	G	A	ENST00000307503.3:c.752G>A	W251*	Nonsense	E_7	SNP	True	0	Class 0: This mutation can be originally modeled.	0aa	2aa	Agxt	ENSMUSG00000026272.7	ENSMUST00000027491.7	chr1	11	+	SNP	Nonsense	E_7	93069107.0	93069107.0	G	A	ENSMUST00000027491.7:c.818G>A	W273*	93069107.0	93069107.0	G	A	ENSMUST00000027491.7:c.818G>A	W273*	CLINVAR-H0427598	CLINVAR-H0427598-M01-V01	CLINVAR	188898.0	False	False	False	False	False	2
AGXT	ENSG00000172482.4	ENST00000307503.3	chr2	11	+	True	241814598	241814598	G	A	ENST00000307503.3:c.753G>A	W251*	Nonsense	E_7	SNP	True	0	Class 0: This mutation can be originally modeled.	0aa	2aa	Agxt	ENSMUSG00000026272.7	ENSMUST00000027491.7	chr1	11	+	SNP	Nonsense	E_7	93069108.0	93069108.0	G	A	ENSMUST00000027491.7:c.819G>A	W273*	93069108.0	93069108.0	G	A	ENSMUST00000027491.7:c.819G>A	W273*	CLINVAR-H0427599	CLINVAR-H0427599-M01-V01	CLINVAR	204125.0	False	False	False	False	False	2
AGXT	ENSG00000172482.4	ENST00000307503.3	chr2	11	+	True	241814602	241814602	T	C	ENST00000307503.3:c.757T>C	C253R	Missense	E_7	SNP	True	0	Class 0: This mutation can be originally modeled.	2aa	0aa	Agxt	ENSMUSG00000026272.7	ENSMUST00000027491.7	chr1	11	+	SNP	Missense	E_7	93069112.0	93069112.0	T	C	ENSMUST00000027491.7:c.823T>C	C275R	93069112.0	93069112.0	T	C	ENSMUST00000027491.7:c.823T>C	C275R	CLINVAR-H0427600	CLINVAR-H0427600-M01-V01	CLINVAR	204126.0	False	False	False	False	False	2
AGXT	ENSG00000172482.4	ENST00000307503.3	chr2	11	+	True	241814604	241814604	T	C	ENST00000307503.3:c.759T>C	C253delinsC	Silent	E_7	SNP	True	0	Class 0: This mutation can be originally modeled.	2aa	0aa	Agxt	ENSMUSG00000026272.7	ENSMUST00000027491.7	chr1	11	+	SNP	Silent	E_7	93069114.0	93069114.0	T	C	ENSMUST00000027491.7:c.825T>C	C275delinsC	93069114.0	93069114.0	T	C	ENSMUST00000027491.7:c.825T>C	C275delinsC	CLINVAR-H0427601	CLINVAR-H0427601-M01-V01	CLINVAR	1528538.0	False	False	False	False	False	2
AGXT	ENSG00000172482.4	ENST00000307503.3	chr2	11	+	True	241814619	241814619	G	T	ENST00000307503.3:c.774G>T	R258S	Missense	E_7	SNP	True	0	Class 0: This mutation can be originally modeled.	0aa	0aa	Agxt	ENSMUSG00000026272.7	ENSMUST00000027491.7	chr1	11	+	SNP	Missense	E_7	93069129.0	93069129.0	A	T	ENSMUST00000027491.7:c.840A>T	R280S	93069129.0	93069129.0	A	T	ENSMUST00000027491.7:c.840A>T	R280S	CLINVAR-H0427607	CLINVAR-H0427607-M01-V01	CLINVAR	2664131.0	False	False	False	False	False	0
AGXT	ENSG00000172482.4	ENST00000307503.3	chr2	11	+	True	241815356	241815356	C	G	ENST00000307503.3:c.781C>G	H261D	Missense	E_8	SNP	True	0	Class 0: This mutation can be originally modeled.	0aa	2aa	Agxt	ENSMUSG00000026272.7	ENSMUST00000027491.7	chr1	11	+	SNP	Missense	E_8	93069794.0	93069794.0	C	G	ENSMUST00000027491.7:c.847C>G	H283D	93069794.0	93069794.0	C	G	ENSMUST00000027491.7:c.847C>G	H283D	CLINVAR-H0427628	CLINVAR-H0427628-M01-V01	CLINVAR	555895.0	False	False	False	False	False	2
AGXT	ENSG00000172482.4	ENST00000307503.3	chr2	11	+	True	241815358	241815358	T	A	ENST00000307503.3:c.783T>A	H261Q	Missense	E_8	SNP	True	0	Class 0: This mutation can be originally modeled.	0aa	2aa	Agxt	ENSMUSG00000026272.7	ENSMUST00000027491.7	chr1	11	+	SNP	Missense	E_8	93069796.0	93069796.0	T	A	ENSMUST00000027491.7:c.849T>A	H283Q	93069796.0	93069796.0	T	A	ENSMUST00000027491.7:c.849T>A	H283Q	CLINVAR-H0427629	CLINVAR-H0427629-M01-V01	CLINVAR	204127.0	False	False	False	False	False	2
AGXT	ENSG00000172482.4	ENST00000307503.3	chr2	11	+	True	241815370	241815370	C	G	ENST00000307503.3:c.795C>G	P265delinsP	Silent	E_8	SNP	True	0	Class 0: This mutation can be originally modeled.	0aa	1aa	Agxt	ENSMUSG00000026272.7	ENSMUST00000027491.7	chr1	11	+	SNP	Silent	E_8	93069808.0	93069808.0	T	G	ENSMUST00000027491.7:c.861T>G	P287delinsP	93069808.0	93069808.0	T	G	ENSMUST00000027491.7:c.861T>G	P287delinsP	CLINVAR-H0427632	CLINVAR-H0427632-M01-V01	CLINVAR	1589544.0	False	False	False	False	False	1
AGXT	ENSG00000172482.4	ENST00000307503.3	chr2	11	+	True	241815370	241815370	C	T	ENST00000307503.3:c.795C>T	P265delinsP	Silent	E_8	SNP	True	0	Class 0: This mutation can be originally modeled.	0aa	1aa	Agxt	ENSMUSG00000026272.7	ENSMUST00000027491.7	chr1	11	+	SNP	Silent	E_8	93069808.0	93069808.0	T	T	ENSMUST00000027491.7:c.861T>T	P287delinsP	93069808.0	93069808.0	T	T	ENSMUST00000027491.7:c.861T>T	P287delinsP	CLINVAR-H0427633	CLINVAR-H0427633-M01-V01	CLINVAR	721669.0	False	False	False	False	False	1
AGXT	ENSG00000172482.4	ENST00000307503.3	chr2	11	+	True	241815371	241815371	G	A	ENST00000307503.3:c.796G>A	V266I	Missense	E_8	SNP	True	0	Class 0: This mutation can be originally modeled.	1aa	0aa	Agxt	ENSMUSG00000026272.7	ENSMUST00000027491.7	chr1	11	+	SNP	Missense	E_8	93069809.0	93069809.0	G	A	ENSMUST00000027491.7:c.862G>A	V288I	93069809.0	93069809.0	G	A	ENSMUST00000027491.7:c.862G>A	V288I	CLINVAR-H0427634	CLINVAR-H0427634-M01-V01	CLINVAR	2200372.0	False	False	False	False	False	1
AGXT	ENSG00000172482.4	ENST00000307503.3	chr2	11	+	True	241815380	241815380	C	T	ENST00000307503.3:c.805C>T	L269delinsL	Silent	E_8	SNP	True	0	Class 0: This mutation can be originally modeled.	1aa	1aa	Agxt	ENSMUSG00000026272.7	ENSMUST00000027491.7	chr1	11	+	SNP	Silent	E_8	93069818.0	93069818.0	T	T	ENSMUST00000027491.7:c.871T>T	L291delinsL	93069818.0	93069818.0	T	T	ENSMUST00000027491.7:c.871T>T	L291delinsL	CLINVAR-H0427637	CLINVAR-H0427637-M01-V01	CLINVAR	729950.0	False	False	False	False	False	2
AGXT	ENSG00000172482.4	ENST00000307503.3	chr2	11	+	True	241815382	241815382	G	A	ENST00000307503.3:c.807G>A	L269delinsL	Silent	E_8	SNP	True	0	Class 0: This mutation can be originally modeled.	1aa	1aa	Agxt	ENSMUSG00000026272.7	ENSMUST00000027491.7	chr1	11	+	SNP	Silent	E_8	93069820.0	93069820.0	A	A	ENSMUST00000027491.7:c.873A>A	L291delinsL	93069820.0	93069820.0	A	A	ENSMUST00000027491.7:c.873A>A	L291delinsL	CLINVAR-H0427640	CLINVAR-H0427640-M01-V01	CLINVAR	2069350.0	False	False	False	False	False	2
AGXT	ENSG00000172482.4	ENST00000307503.3	chr2	11	+	True	241815384	241815384	A	G	ENST00000307503.3:c.809A>G	Y270C	Missense	E_8	SNP	True	0	Class 0: This mutation can be originally modeled.	2aa	0aa	Agxt	ENSMUSG00000026272.7	ENSMUST00000027491.7	chr1	11	+	SNP	Missense	E_8	93069822.0	93069822.0	A	G	ENSMUST00000027491.7:c.875A>G	Y292C	93069822.0	93069822.0	A	G	ENSMUST00000027491.7:c.875A>G	Y292C	CLINVAR-H0427642	CLINVAR-H0427642-M01-V01	CLINVAR	2664134.0	False	False	False	False	False	2
AGXT	ENSG00000172482.4	ENST00000307503.3	chr2	11	+	True	241815385	241815385	C	T	ENST00000307503.3:c.810C>T	Y270delinsY	Silent	E_8	SNP	True	0	Class 0: This mutation can be originally modeled.	2aa	0aa	Agxt	ENSMUSG00000026272.7	ENSMUST00000027491.7	chr1	11	+	SNP	Silent	E_8	93069823.0	93069823.0	C	T	ENSMUST00000027491.7:c.876C>T	Y292delinsY	93069823.0	93069823.0	C	T	ENSMUST00000027491.7:c.876C>T	Y292delinsY	CLINVAR-H0427643	CLINVAR-H0427643-M01-V01	CLINVAR	1094825.0	False	False	False	False	False	2
AGXT	ENSG00000172482.4	ENST00000307503.3	chr2	11	+	True	241815390	241815390	T	C	ENST00000307503.3:c.815T>C	L272P	Missense	E_8	SNP	True	0	Class 0: This mutation can be originally modeled.	0aa	14aa	Agxt	ENSMUSG00000026272.7	ENSMUST00000027491.7	chr1	11	+	SNP	Missense	E_8	93069828.0	93069828.0	T	C	ENSMUST00000027491.7:c.881T>C	L294P	93069828.0	93069828.0	T	C	ENSMUST00000027491.7:c.881T>C	L294P	CLINVAR-H0427644	CLINVAR-H0427644-M01-V01	CLINVAR	2664135.0	False	False	False	False	False	14
AGXT	ENSG00000172482.4	ENST00000307503.3	chr2	11	+	True	241815397	241815397	G	C	ENST00000307503.3:c.822G>C	E274D	Missense	E_8	SNP	True	0	Class 0: This mutation can be originally modeled.	2aa	12aa	Agxt	ENSMUSG00000026272.7	ENSMUST00000027491.7	chr1	11	+	SNP	Missense	E_8	93069835.0	93069835.0	G	C	ENSMUST00000027491.7:c.888G>C	E296D	93069835.0	93069835.0	G	C	ENSMUST00000027491.7:c.888G>C	E296D	CLINVAR-H0427647	CLINVAR-H0427647-M01-V01	CLINVAR	204129.0	False	False	False	False	False	14
AGXT	ENSG00000172482.4	ENST00000307503.3	chr2	11	+	True	241815398	241815398	A	C	ENST00000307503.3:c.823A>C	S275R	Missense	E_8	SNP	True	0	Class 0: This mutation can be originally modeled.	3aa	11aa	Agxt	ENSMUSG00000026272.7	ENSMUST00000027491.7	chr1	11	+	SNP	Missense	E_8	93069836.0	93069836.0	A	C	ENSMUST00000027491.7:c.889A>C	S297R	93069836.0	93069836.0	A	C	ENSMUST00000027491.7:c.889A>C	S297R	CLINVAR-H0427648	CLINVAR-H0427648-M01-V01	CLINVAR	204130.0	False	False	False	False	False	14
AGXT	ENSG00000172482.4	ENST00000307503.3	chr2	11	+	True	241815399	241815399	G	A	ENST00000307503.3:c.824G>A	S275N	Missense	E_8	SNP	True	0	Class 0: This mutation can be originally modeled.	3aa	11aa	Agxt	ENSMUSG00000026272.7	ENSMUST00000027491.7	chr1	11	+	SNP	Missense	E_8	93069837.0	93069837.0	G	A	ENSMUST00000027491.7:c.890G>A	S297N	93069837.0	93069837.0	G	A	ENSMUST00000027491.7:c.890G>A	S297N	CLINVAR-H0427649	CLINVAR-H0427649-M01-V01	CLINVAR	1484049.0	False	False	False	False	False	14
AGXT	ENSG00000172482.4	ENST00000307503.3	chr2	11	+	True	241815399	241815399	G	T	ENST00000307503.3:c.824G>T	S275I	Missense	E_8	SNP	True	0	Class 0: This mutation can be originally modeled.	3aa	11aa	Agxt	ENSMUSG00000026272.7	ENSMUST00000027491.7	chr1	11	+	SNP	Missense	E_8	93069837.0	93069837.0	G	T	ENSMUST00000027491.7:c.890G>T	S297I	93069837.0	93069837.0	G	T	ENSMUST00000027491.7:c.890G>T	S297I	CLINVAR-H0427650	CLINVAR-H0427650-M01-V01	CLINVAR	1519263.0	False	False	False	False	False	14
AGXT	ENSG00000172482.4	ENST00000307503.3	chr2	11	+	True	241815402	241815402	T	A	ENST00000307503.3:c.827T>A	L276Q	Missense	E_8	SNP	True	0	Class 0: This mutation can be originally modeled.	4aa	10aa	Agxt	ENSMUSG00000026272.7	ENSMUST00000027491.7	chr1	11	+	SNP	Missense	E_8	93069840.0	93069840.0	T	A	ENSMUST00000027491.7:c.893T>A	L298Q	93069840.0	93069840.0	T	A	ENSMUST00000027491.7:c.893T>A	L298Q	CLINVAR-H0427652	CLINVAR-H0427652-M01-V01	CLINVAR	2681191.0	False	False	False	False	False	14
AGXT	ENSG00000172482.4	ENST00000307503.3	chr2	11	+	True	241815403	241815403	G	A	ENST00000307503.3:c.828G>A	L276delinsL	Silent	E_8	SNP	True	0	Class 0: This mutation can be originally modeled.	4aa	10aa	Agxt	ENSMUSG00000026272.7	ENSMUST00000027491.7	chr1	11	+	SNP	Silent	E_8	93069841.0	93069841.0	G	A	ENSMUST00000027491.7:c.894G>A	L298delinsL	93069841.0	93069841.0	G	A	ENSMUST00000027491.7:c.894G>A	L298delinsL	CLINVAR-H0427653	CLINVAR-H0427653-M01-V01	CLINVAR	1643529.0	False	False	False	False	False	14
AGXT	ENSG00000172482.4	ENST00000307503.3	chr2	11	+	True	241815406	241815406	C	G	ENST00000307503.3:c.831C>G	A277delinsA	Silent	E_8	SNP	True	0	Class 0: This mutation can be originally modeled.	5aa	9aa	Agxt	ENSMUSG00000026272.7	ENSMUST00000027491.7	chr1	11	+	SNP	Silent	E_8	93069844.0	93069844.0	A	G	ENSMUST00000027491.7:c.897A>G	A299delinsA	93069844.0	93069844.0	A	G	ENSMUST00000027491.7:c.897A>G	A299delinsA	CLINVAR-H0427658	CLINVAR-H0427658-M01-V01	CLINVAR	1100152.0	False	False	False	False	False	14
AGXT	ENSG00000172482.4	ENST00000307503.3	chr2	11	+	True	241815409	241815409	C	T	ENST00000307503.3:c.834C>T	L278delinsL	Silent	E_8	SNP	True	0	Class 0: This mutation can be originally modeled.	6aa	8aa	Agxt	ENSMUSG00000026272.7	ENSMUST00000027491.7	chr1	11	+	SNP	Silent	E_8	93069847.0	93069847.0	C	T	ENSMUST00000027491.7:c.900C>T	L300delinsL	93069847.0	93069847.0	C	T	ENSMUST00000027491.7:c.900C>T	L300delinsL	CLINVAR-H0427660	CLINVAR-H0427660-M01-V01	CLINVAR	1091538.0	False	False	False	False	False	14
AGXT	ENSG00000172482.4	ENST00000307503.3	chr2	11	+	True	241815411	241815411	T	C	ENST00000307503.3:c.836T>C	I279T	Missense	E_8	SNP	True	0	Class 0: This mutation can be originally modeled.	7aa	7aa	Agxt	ENSMUSG00000026272.7	ENSMUST00000027491.7	chr1	11	+	SNP	Missense	E_8	93069849.0	93069849.0	T	C	ENSMUST00000027491.7:c.902T>C	I301T	93069849.0	93069849.0	T	C	ENSMUST00000027491.7:c.902T>C	I301T	CLINVAR-H0427661	CLINVAR-H0427661-M01-V01	CLINVAR	198686.0	False	False	False	False	False	14
AGXT	ENSG00000172482.4	ENST00000307503.3	chr2	11	+	True	241815412	241815412	T	G	ENST00000307503.3:c.837T>G	I279M	Missense	E_8	SNP	True	0	Class 0: This mutation can be originally modeled.	7aa	7aa	Agxt	ENSMUSG00000026272.7	ENSMUST00000027491.7	chr1	11	+	SNP	Missense	E_8	93069850.0	93069850.0	T	G	ENSMUST00000027491.7:c.903T>G	I301M	93069850.0	93069850.0	T	G	ENSMUST00000027491.7:c.903T>G	I301M	CLINVAR-H0427662	CLINVAR-H0427662-M01-V01	CLINVAR	204051.0	False	False	False	False	False	14
AGXT	ENSG00000172482.4	ENST00000307503.3	chr2	11	+	True	241815414	241815414	C	T	ENST00000307503.3:c.839C>T	A280V	Missense	E_8	SNP	True	0	Class 0: This mutation can be originally modeled.	8aa	6aa	Agxt	ENSMUSG00000026272.7	ENSMUST00000027491.7	chr1	11	+	SNP	Missense	E_8	93069852.0	93069852.0	C	T	ENSMUST00000027491.7:c.905C>T	A302V	93069852.0	93069852.0	C	T	ENSMUST00000027491.7:c.905C>T	A302V	CLINVAR-H0427664	CLINVAR-H0427664-M01-V01	CLINVAR	204052.0	False	False	False	False	False	14
AGXT	ENSG00000172482.4	ENST00000307503.3	chr2	11	+	True	241815415	241815415	G	A	ENST00000307503.3:c.840G>A	A280delinsA	Silent	E_8	SNP	True	0	Class 0: This mutation can be originally modeled.	8aa	6aa	Agxt	ENSMUSG00000026272.7	ENSMUST00000027491.7	chr1	11	+	SNP	Silent	E_8	93069853.0	93069853.0	A	A	ENSMUST00000027491.7:c.906A>A	A302delinsA	93069853.0	93069853.0	A	A	ENSMUST00000027491.7:c.906A>A	A302delinsA	CLINVAR-H0427665	CLINVAR-H0427665-M01-V01	CLINVAR	767877.0	False	False	False	False	False	14
AGXT	ENSG00000172482.4	ENST00000307503.3	chr2	11	+	True	241815416	241815416	G	T	ENST00000307503.3:c.841G>T	E281*	Nonsense	E_8	SNP	True	0	Class 0: This mutation can be originally modeled.	9aa	5aa	Agxt	ENSMUSG00000026272.7	ENSMUST00000027491.7	chr1	11	+	SNP	Nonsense	E_8	93069854.0	93069854.0	G	T	ENSMUST00000027491.7:c.907G>T	E303*	93069854.0	93069854.0	G	T	ENSMUST00000027491.7:c.907G>T	E303*	CLINVAR-H0427666	CLINVAR-H0427666-M01-V01	CLINVAR	641162.0	False	False	False	False	False	14
AGXT	ENSG00000172482.4	ENST00000307503.3	chr2	11	+	True	241815419	241815419	C	T	ENST00000307503.3:c.844C>T	Q282*	Nonsense	E_8	SNP	True	0	Class 0: This mutation can be originally modeled.	10aa	4aa	Agxt	ENSMUSG00000026272.7	ENSMUST00000027491.7	chr1	11	+	SNP	Nonsense	E_8	93069857.0	93069857.0	C	T	ENSMUST00000027491.7:c.910C>T	Q304*	93069857.0	93069857.0	C	T	ENSMUST00000027491.7:c.910C>T	Q304*	CLINVAR-H0427667	CLINVAR-H0427667-M01-V01	CLINVAR	204131.0	False	False	False	False	False	14
AGXT	ENSG00000172482.4	ENST00000307503.3	chr2	11	+	True	241815420	241815420	A	G	ENST00000307503.3:c.845A>G	Q282R	Missense	E_8	SNP	True	0	Class 0: This mutation can be originally modeled.	10aa	4aa	Agxt	ENSMUSG00000026272.7	ENSMUST00000027491.7	chr1	11	+	SNP	Missense	E_8	93069858.0	93069858.0	A	G	ENSMUST00000027491.7:c.911A>G	Q304R	93069858.0	93069858.0	A	G	ENSMUST00000027491.7:c.911A>G	Q304R	CLINVAR-H0427668	CLINVAR-H0427668-M01-V01	CLINVAR	204053.0	False	False	False	False	False	14
AGXT	ENSG00000172482.4	ENST00000307503.3	chr2	11	+	True	241815421	241815421	G	C	ENST00000307503.3:c.846G>C	Q282H	Missense	E_8	SNP	True	0	Class 0: This mutation can be originally modeled.	10aa	4aa	Agxt	ENSMUSG00000026272.7	ENSMUST00000027491.7	chr1	11	+	SNP	Missense	E_8	93069859.0	93069859.0	G	C	ENSMUST00000027491.7:c.912G>C	Q304H	93069859.0	93069859.0	G	C	ENSMUST00000027491.7:c.912G>C	Q304H	CLINVAR-H0427669	CLINVAR-H0427669-M01-V01	CLINVAR	204132.0	False	False	False	False	False	14
AGXT	ENSG00000172482.4	ENST00000307503.3	chr2	11	+	True	241816956	241816956	C	T	ENST00000307503.3:c.849C>T	G283delinsG	Silent	E_9	SNP	True	0	Class 0: This mutation can be originally modeled.	11aa	3aa	Agxt	ENSMUSG00000026272.7	ENSMUST00000027491.7	chr1	11	+	SNP	Silent	E_9	93071779.0	93071779.0	C	T	ENSMUST00000027491.7:c.915C>T	G305delinsG	93071779.0	93071779.0	C	T	ENSMUST00000027491.7:c.915C>T	G305delinsG	CLINVAR-H0427686	CLINVAR-H0427686-M01-V01	CLINVAR	1604047.0	False	False	False	False	False	14
AGXT	ENSG00000172482.4	ENST00000307503.3	chr2	11	+	True	241816957	241816957	C	T	ENST00000307503.3:c.850C>T	L284delinsL	Silent	E_9	SNP	True	0	Class 0: This mutation can be originally modeled.	12aa	2aa	Agxt	ENSMUSG00000026272.7	ENSMUST00000027491.7	chr1	11	+	SNP	Silent	E_9	93071780.0	93071780.0	C	T	ENSMUST00000027491.7:c.916C>T	L306delinsL	93071780.0	93071780.0	C	T	ENSMUST00000027491.7:c.916C>T	L306delinsL	CLINVAR-H0427687	CLINVAR-H0427687-M01-V01	CLINVAR	1566539.0	False	False	False	False	False	14
AGXT	ENSG00000172482.4	ENST00000307503.3	chr2	11	+	True	241816958	241816958	T	C	ENST00000307503.3:c.851T>C	L284P	Missense	E_9	SNP	True	0	Class 0: This mutation can be originally modeled.	12aa	2aa	Agxt	ENSMUSG00000026272.7	ENSMUST00000027491.7	chr1	11	+	SNP	Missense	E_9	93071781.0	93071781.0	T	C	ENSMUST00000027491.7:c.917T>C	L306P	93071781.0	93071781.0	T	C	ENSMUST00000027491.7:c.917T>C	L306P	CLINVAR-H0427688	CLINVAR-H0427688-M01-V01	CLINVAR	204133.0	False	False	False	False	False	14
AGXT	ENSG00000172482.4	ENST00000307503.3	chr2	11	+	True	241816960	241816960	G	T	ENST00000307503.3:c.853G>T	E285*	Nonsense	E_9	SNP	True	0	Class 0: This mutation can be originally modeled.	13aa	1aa	Agxt	ENSMUSG00000026272.7	ENSMUST00000027491.7	chr1	11	+	SNP	Nonsense	E_9	93071783.0	93071783.0	G	T	ENSMUST00000027491.7:c.919G>T	E307*	93071783.0	93071783.0	G	T	ENSMUST00000027491.7:c.919G>T	E307*	CLINVAR-H0427689	CLINVAR-H0427689-M01-V01	CLINVAR	204134.0	False	False	False	False	False	14
AGXT	ENSG00000172482.4	ENST00000307503.3	chr2	11	+	True	241816965	241816965	C	T	ENST00000307503.3:c.858C>T	N286delinsN	Silent	E_9	SNP	True	0	Class 0: This mutation can be originally modeled.	14aa	0aa	Agxt	ENSMUSG00000026272.7	ENSMUST00000027491.7	chr1	11	+	SNP	Silent	E_9	93071788.0	93071788.0	T	T	ENSMUST00000027491.7:c.924T>T	N308delinsN	93071788.0	93071788.0	T	T	ENSMUST00000027491.7:c.924T>T	N308delinsN	CLINVAR-H0427691	CLINVAR-H0427691-M01-V01	CLINVAR	2046204.0	False	False	False	False	False	14
AGXT	ENSG00000172482.4	ENST00000307503.3	chr2	11	+	True	241816970	241816970	G	A	ENST00000307503.3:c.863G>A	W288*	Nonsense	E_9	SNP	True	0	Class 0: This mutation can be originally modeled.	0aa	1aa	Agxt	ENSMUSG00000026272.7	ENSMUST00000027491.7	chr1	11	+	SNP	Nonsense	E_9	93071793.0	93071793.0	G	A	ENSMUST00000027491.7:c.929G>A	W310*	93071793.0	93071793.0	G	A	ENSMUST00000027491.7:c.929G>A	W310*	CLINVAR-H0427693	CLINVAR-H0427693-M01-V01	CLINVAR	1344881.0	False	False	False	False	False	1
AGXT	ENSG00000172482.4	ENST00000307503.3	chr2	11	+	True	241816980	241816980	C	T	ENST00000307503.3:c.873C>T	H291delinsH	Silent	E_9	SNP	True	0	Class 0: This mutation can be originally modeled.	0aa	2aa	Agxt	ENSMUSG00000026272.7	ENSMUST00000027491.7	chr1	11	+	SNP	Silent	E_9	93071803.0	93071803.0	C	T	ENSMUST00000027491.7:c.939C>T	H313delinsH	93071803.0	93071803.0	C	T	ENSMUST00000027491.7:c.939C>T	H313delinsH	CLINVAR-H0427696	CLINVAR-H0427696-M01-V01	CLINVAR	2196631.0	False	False	False	False	False	2
AGXT	ENSG00000172482.4	ENST00000307503.3	chr2	11	+	True	241816983	241816983	C	A	ENST00000307503.3:c.876C>A	R292delinsR	Silent	E_9	SNP	True	0	Class 0: This mutation can be originally modeled.	1aa	1aa	Agxt	ENSMUSG00000026272.7	ENSMUST00000027491.7	chr1	11	+	SNP	Silent	E_9	93071806.0	93071806.0	G	A	ENSMUST00000027491.7:c.942G>A	R314delinsR	93071806.0	93071806.0	G	A	ENSMUST00000027491.7:c.942G>A	R314delinsR	CLINVAR-H0427697	CLINVAR-H0427697-M01-V01	CLINVAR	733269.0	False	False	False	False	False	2
AGXT	ENSG00000172482.4	ENST00000307503.3	chr2	11	+	True	241816983	241816983	C	G	ENST00000307503.3:c.876C>G	R292delinsR	Silent	E_9	SNP	True	0	Class 0: This mutation can be originally modeled.	1aa	1aa	Agxt	ENSMUSG00000026272.7	ENSMUST00000027491.7	chr1	11	+	SNP	Silent	E_9	93071806.0	93071806.0	G	G	ENSMUST00000027491.7:c.942G>G	R314delinsR	93071806.0	93071806.0	G	G	ENSMUST00000027491.7:c.942G>G	R314delinsR	CLINVAR-H0427698	CLINVAR-H0427698-M01-V01	CLINVAR	1156362.0	False	False	False	False	False	2
AGXT	ENSG00000172482.4	ENST00000307503.3	chr2	11	+	True	241816984	241816984	G	A	ENST00000307503.3:c.877G>A	E293K	Missense	E_9	SNP	True	0	Class 0: This mutation can be originally modeled.	2aa	0aa	Agxt	ENSMUSG00000026272.7	ENSMUST00000027491.7	chr1	11	+	SNP	Missense	E_9	93071807.0	93071807.0	G	A	ENSMUST00000027491.7:c.943G>A	E315K	93071807.0	93071807.0	G	A	ENSMUST00000027491.7:c.943G>A	E315K	CLINVAR-H0427699	CLINVAR-H0427699-M01-V01	CLINVAR	2178660.0	False	False	False	False	False	2
AGXT	ENSG00000172482.4	ENST00000307503.3	chr2	11	+	True	241816986	241816986	G	A	ENST00000307503.3:c.879G>A	E293delinsE	Silent	E_9	SNP	True	0	Class 0: This mutation can be originally modeled.	2aa	0aa	Agxt	ENSMUSG00000026272.7	ENSMUST00000027491.7	chr1	11	+	SNP	Silent	E_9	93071809.0	93071809.0	G	A	ENSMUST00000027491.7:c.945G>A	E315delinsE	93071809.0	93071809.0	G	A	ENSMUST00000027491.7:c.945G>A	E315delinsE	CLINVAR-H0427700	CLINVAR-H0427700-M01-V01	CLINVAR	2001926.0	False	False	False	False	False	2
AGXT	ENSG00000172482.4	ENST00000307503.3	chr2	11	+	True	241816990	241816990	G	A	ENST00000307503.3:c.883G>A	A295T	Missense	E_9	SNP	True	0	Class 0: This mutation can be originally modeled.	0aa	0aa	Agxt	ENSMUSG00000026272.7	ENSMUST00000027491.7	chr1	11	+	SNP	Missense	E_9	93071810.0	93071810.0	G	A	ENSMUST00000027491.7:c.946G>A	A316T	93071810.0	93071810.0	G	A	ENSMUST00000027491.7:c.946G>A	A316T	CLINVAR-H0427703	CLINVAR-H0427703-M01-V01	CLINVAR	204056.0	False	False	False	False	False	0
AGXT	ENSG00000172482.4	ENST00000307503.3	chr2	11	+	True	241816992	241816992	G	A	ENST00000307503.3:c.885G>A	A295delinsA	Silent	E_9	SNP	True	0	Class 0: This mutation can be originally modeled.	0aa	0aa	Agxt	ENSMUSG00000026272.7	ENSMUST00000027491.7	chr1	11	+	SNP	Silent	E_9	93071812.0	93071812.0	T	A	ENSMUST00000027491.7:c.948T>A	A316delinsA	93071812.0	93071812.0	T	A	ENSMUST00000027491.7:c.948T>A	A316delinsA	CLINVAR-H0427704	CLINVAR-H0427704-M01-V01	CLINVAR	750659.0	False	False	False	False	False	0
AGXT	ENSG00000172482.4	ENST00000307503.3	chr2	11	+	True	241816994	241816994	C	T	ENST00000307503.3:c.887C>T	A296V	Missense	E_9	SNP	True	0	Class 0: This mutation can be originally modeled.	0aa	0aa	Agxt	ENSMUSG00000026272.7	ENSMUST00000027491.7	chr1	11	+	SNP	Missense	E_9	93071817.0	93071817.0	C	T	ENSMUST00000027491.7:c.953C>T	A318V	93071817.0	93071817.0	C	T	ENSMUST00000027491.7:c.953C>T	A318V	CLINVAR-H0427705	CLINVAR-H0427705-M01-V01	CLINVAR	2603184.0	False	False	False	False	False	0
AGXT	ENSG00000172482.4	ENST00000307503.3	chr2	11	+	True	241816995	241816995	G	A	ENST00000307503.3:c.888G>A	A296delinsA	Silent	E_9	SNP	True	0	Class 0: This mutation can be originally modeled.	0aa	0aa	Agxt	ENSMUSG00000026272.7	ENSMUST00000027491.7	chr1	11	+	SNP	Silent	E_9	93071818.0	93071818.0	A	A	ENSMUST00000027491.7:c.954A>A	A318delinsA	93071818.0	93071818.0	A	A	ENSMUST00000027491.7:c.954A>A	A318delinsA	CLINVAR-H0427706	CLINVAR-H0427706-M01-V01	CLINVAR	763755.0	False	False	False	False	False	0
AGXT	ENSG00000172482.4	ENST00000307503.3	chr2	11	+	True	241816999	241816999	C	T	ENST00000307503.3:c.892C>T	L298delinsL	Silent	E_9	SNP	True	0	Class 0: This mutation can be originally modeled.	0aa	1aa	Agxt	ENSMUSG00000026272.7	ENSMUST00000027491.7	chr1	11	+	SNP	Silent	E_9	93071822.0	93071822.0	C	T	ENSMUST00000027491.7:c.958C>T	L320delinsL	93071822.0	93071822.0	C	T	ENSMUST00000027491.7:c.958C>T	L320delinsL	CLINVAR-H0427708	CLINVAR-H0427708-M01-V01	CLINVAR	1150939.0	False	False	False	False	False	1
AGXT	ENSG00000172482.4	ENST00000307503.3	chr2	11	+	True	241817000	241817000	T	C	ENST00000307503.3:c.893T>C	L298P	Missense	E_9	SNP	True	0	Class 0: This mutation can be originally modeled.	0aa	1aa	Agxt	ENSMUSG00000026272.7	ENSMUST00000027491.7	chr1	11	+	SNP	Missense	E_9	93071823.0	93071823.0	T	C	ENSMUST00000027491.7:c.959T>C	L320P	93071823.0	93071823.0	T	C	ENSMUST00000027491.7:c.959T>C	L320P	CLINVAR-H0427709	CLINVAR-H0427709-M01-V01	CLINVAR	204136.0	False	False	False	False	False	1
AGXT	ENSG00000172482.4	ENST00000307503.3	chr2	11	+	True	241817013	241817013	G	A	ENST00000307503.3:c.906G>A	L302delinsL	Silent	E_9	SNP	True	0	Class 0: This mutation can be originally modeled.	0aa	1aa	Agxt	ENSMUSG00000026272.7	ENSMUST00000027491.7	chr1	11	+	SNP	Silent	E_9	93071836.0	93071836.0	G	A	ENSMUST00000027491.7:c.972G>A	L324delinsL	93071836.0	93071836.0	G	A	ENSMUST00000027491.7:c.972G>A	L324delinsL	CLINVAR-H0427711	CLINVAR-H0427711-M01-V01	CLINVAR	1577020.0	False	False	False	False	False	1
AGXT	ENSG00000172482.4	ENST00000307503.3	chr2	11	+	True	241817014	241817014	C	T	ENST00000307503.3:c.907C>T	Q303*	Nonsense	E_9	SNP	True	0	Class 0: This mutation can be originally modeled.	1aa	0aa	Agxt	ENSMUSG00000026272.7	ENSMUST00000027491.7	chr1	11	+	SNP	Nonsense	E_9	93071837.0	93071837.0	C	T	ENSMUST00000027491.7:c.973C>T	Q325*	93071837.0	93071837.0	C	T	ENSMUST00000027491.7:c.973C>T	Q325*	CLINVAR-H0427712	CLINVAR-H0427712-M01-V01	CLINVAR	204137.0	False	False	False	False	False	1
AGXT	ENSG00000172482.4	ENST00000307503.3	chr2	11	+	True	241817034	241817034	C	G	ENST00000307503.3:c.927C>G	L309delinsL	Silent	E_9	SNP	True	0	Class 0: This mutation can be originally modeled.	0aa	0aa	Agxt	ENSMUSG00000026272.7	ENSMUST00000027491.7	chr1	11	+	SNP	Silent	E_9	93071851.0	93071851.0	A	G	ENSMUST00000027491.7:c.987A>G	L329delinsL	93071851.0	93071851.0	A	G	ENSMUST00000027491.7:c.987A>G	L329delinsL	CLINVAR-H0427718	CLINVAR-H0427718-M01-V01	CLINVAR	1140336.0	False	False	False	False	False	0
AGXT	ENSG00000172482.4	ENST00000307503.3	chr2	11	+	True	241817037	241817037	C	T	ENST00000307503.3:c.930C>T	F310delinsF	Silent	E_9	SNP	True	0	Class 0: This mutation can be originally modeled.	0aa	0aa	Agxt	ENSMUSG00000026272.7	ENSMUST00000027491.7	chr1	11	+	SNP	Silent	E_9	93071857.0	93071857.0	C	T	ENSMUST00000027491.7:c.993C>T	F331delinsF	93071857.0	93071857.0	C	T	ENSMUST00000027491.7:c.993C>T	F331delinsF	CLINVAR-H0427719	CLINVAR-H0427719-M01-V01	CLINVAR	335299.0	False	False	False	False	False	0
AGXT	ENSG00000172482.4	ENST00000307503.3	chr2	11	+	True	241817041	241817041	A	T	ENST00000307503.3:c.934A>T	K312*	Nonsense	E_9	SNP	True	0	Class 0: This mutation can be originally modeled.	1aa	2aa	Agxt	ENSMUSG00000026272.7	ENSMUST00000027491.7	chr1	11	+	SNP	Nonsense	E_9	93071864.0	93071864.0	A	T	ENSMUST00000027491.7:c.1000A>T	K334*	93071864.0	93071864.0	A	T	ENSMUST00000027491.7:c.1000A>T	K334*	CLINVAR-H0427720	CLINVAR-H0427720-M01-V01	CLINVAR	1726776.0	False	False	False	False	False	3
AGXT	ENSG00000172482.4	ENST00000307503.3	chr2	11	+	True	241817046	241817046	C	T	ENST00000307503.3:c.939C>T	D313delinsD	Silent	E_9	SNP	True	0	Class 0: This mutation can be originally modeled.	2aa	1aa	Agxt	ENSMUSG00000026272.7	ENSMUST00000027491.7	chr1	11	+	SNP	Silent	E_9	93071869.0	93071869.0	T	T	ENSMUST00000027491.7:c.1005T>T	D335delinsD	93071869.0	93071869.0	T	T	ENSMUST00000027491.7:c.1005T>T	D335delinsD	CLINVAR-H0427721	CLINVAR-H0427721-M01-V01	CLINVAR	1092951.0	False	False	False	False	False	3
AGXT	ENSG00000172482.4	ENST00000307503.3	chr2	11	+	True	241817049	241817049	G	A	ENST00000307503.3:c.942G>A	P314delinsP	Silent	E_9	SNP	True	0	Class 0: This mutation can be originally modeled.	3aa	0aa	Agxt	ENSMUSG00000026272.7	ENSMUST00000027491.7	chr1	11	+	SNP	Silent	E_9	93071872.0	93071872.0	G	A	ENSMUST00000027491.7:c.1008G>A	P336delinsP	93071872.0	93071872.0	G	A	ENSMUST00000027491.7:c.1008G>A	P336delinsP	CLINVAR-H0427722	CLINVAR-H0427722-M01-V01	CLINVAR	853262.0	False	False	False	False	False	3
AGXT	ENSG00000172482.4	ENST00000307503.3	chr2	11	+	True	241817445	241817445	C	T	ENST00000307503.3:c.949C>T	R317W	Missense	E_10	SNP	True	0	Class 0: This mutation can be originally modeled.	0aa	3aa	Agxt	ENSMUSG00000026272.7	ENSMUST00000027491.7	chr1	11	+	SNP	Missense	E_10	93072239.0	93072239.0	C	T	ENSMUST00000027491.7:c.1015C>T	R339W	93072239.0	93072239.0	C	T	ENSMUST00000027491.7:c.1015C>T	R339W	CLINVAR-H0427742	CLINVAR-H0427742-M01-V01	CLINVAR	631851.0	False	False	False	False	False	3
AGXT	ENSG00000172482.4	ENST00000307503.3	chr2	11	+	True	241817446	241817446	G	A	ENST00000307503.3:c.950G>A	R317Q	Missense	E_10	SNP	True	0	Class 0: This mutation can be originally modeled.	0aa	3aa	Agxt	ENSMUSG00000026272.7	ENSMUST00000027491.7	chr1	11	+	SNP	Missense	E_10	93072240.0	93072240.0	G	A	ENSMUST00000027491.7:c.1016G>A	R339Q	93072240.0	93072240.0	G	A	ENSMUST00000027491.7:c.1016G>A	R339Q	CLINVAR-H0427743	CLINVAR-H0427743-M01-V01	CLINVAR	896663.0	False	False	False	False	False	3
AGXT	ENSG00000172482.4	ENST00000307503.3	chr2	11	+	True	241817452	241817452	C	T	ENST00000307503.3:c.956C>T	P319L	Missense	E_10	SNP	True	0	Class 0: This mutation can be originally modeled.	2aa	1aa	Agxt	ENSMUSG00000026272.7	ENSMUST00000027491.7	chr1	11	+	SNP	Missense	E_10	93072246.0	93072246.0	C	T	ENSMUST00000027491.7:c.1022C>T	P341L	93072246.0	93072246.0	C	T	ENSMUST00000027491.7:c.1022C>T	P341L	CLINVAR-H0427744	CLINVAR-H0427744-M01-V01	CLINVAR	204140.0	False	False	False	False	False	3
AGXT	ENSG00000172482.4	ENST00000307503.3	chr2	11	+	True	241817453	241817453	C	T	ENST00000307503.3:c.957C>T	P319delinsP	Silent	E_10	SNP	True	0	Class 0: This mutation can be originally modeled.	2aa	1aa	Agxt	ENSMUSG00000026272.7	ENSMUST00000027491.7	chr1	11	+	SNP	Silent	E_10	93072247.0	93072247.0	C	T	ENSMUST00000027491.7:c.1023C>T	P341delinsP	93072247.0	93072247.0	C	T	ENSMUST00000027491.7:c.1023C>T	P341delinsP	CLINVAR-H0427746	CLINVAR-H0427746-M01-V01	CLINVAR	1649165.0	False	False	False	False	False	3
AGXT	ENSG00000172482.4	ENST00000307503.3	chr2	11	+	True	241817474	241817474	A	T	ENST00000307503.3:c.978A>T	V326delinsV	Silent	E_10	SNP	True	0	Class 0: This mutation can be originally modeled.	0aa	4aa	Agxt	ENSMUSG00000026272.7	ENSMUST00000027491.7	chr1	11	+	SNP	Silent	E_10	93072268.0	93072268.0	G	T	ENSMUST00000027491.7:c.1044G>T	V348delinsV	93072268.0	93072268.0	G	T	ENSMUST00000027491.7:c.1044G>T	V348delinsV	CLINVAR-H0427753	CLINVAR-H0427753-M01-V01	CLINVAR	1103488.0	False	False	False	False	False	4
AGXT	ENSG00000172482.4	ENST00000307503.3	chr2	11	+	True	241817477	241817477	C	T	ENST00000307503.3:c.981C>T	P327delinsP	Silent	E_10	SNP	True	0	Class 0: This mutation can be originally modeled.	1aa	3aa	Agxt	ENSMUSG00000026272.7	ENSMUST00000027491.7	chr1	11	+	SNP	Silent	E_10	93072271.0	93072271.0	T	T	ENSMUST00000027491.7:c.1047T>T	P349delinsP	93072271.0	93072271.0	T	T	ENSMUST00000027491.7:c.1047T>T	P349delinsP	CLINVAR-H0427754	CLINVAR-H0427754-M01-V01	CLINVAR	1080258.0	False	False	False	False	False	4
AGXT	ENSG00000172482.4	ENST00000307503.3	chr2	11	+	True	241817480	241817480	T	G	ENST00000307503.3:c.984T>G	A328delinsA	Silent	E_10	SNP	True	0	Class 0: This mutation can be originally modeled.	2aa	2aa	Agxt	ENSMUSG00000026272.7	ENSMUST00000027491.7	chr1	11	+	SNP	Silent	E_10	93072274.0	93072274.0	C	G	ENSMUST00000027491.7:c.1050C>G	A350delinsA	93072274.0	93072274.0	C	G	ENSMUST00000027491.7:c.1050C>G	A350delinsA	CLINVAR-H0427757	CLINVAR-H0427757-M01-V01	CLINVAR	1079731.0	False	False	False	False	False	4
AGXT	ENSG00000172482.4	ENST00000307503.3	chr2	11	+	True	241817483	241817483	C	T	ENST00000307503.3:c.987C>T	G329delinsG	Silent	E_10	SNP	True	0	Class 0: This mutation can be originally modeled.	3aa	1aa	Agxt	ENSMUSG00000026272.7	ENSMUST00000027491.7	chr1	11	+	SNP	Silent	E_10	93072277.0	93072277.0	C	T	ENSMUST00000027491.7:c.1053C>T	G351delinsG	93072277.0	93072277.0	C	T	ENSMUST00000027491.7:c.1053C>T	G351delinsG	CLINVAR-H0427758	CLINVAR-H0427758-M01-V01	CLINVAR	1121075.0	False	False	False	False	False	4
AGXT	ENSG00000172482.4	ENST00000307503.3	chr2	11	+	True	241817492	241817492	G	A	ENST00000307503.3:c.996G>A	W332*	Nonsense	E_10	SNP	True	0	Class 0: This mutation can be originally modeled.	0aa	7aa	Agxt	ENSMUSG00000026272.7	ENSMUST00000027491.7	chr1	11	+	SNP	Nonsense	E_10	93072286.0	93072286.0	G	A	ENSMUST00000027491.7:c.1062G>A	W354*	93072286.0	93072286.0	G	A	ENSMUST00000027491.7:c.1062G>A	W354*	CLINVAR-H0427760	CLINVAR-H0427760-M01-V01	CLINVAR	204141.0	False	False	False	False	False	7
AGXT	ENSG00000172482.4	ENST00000307503.3	chr2	11	+	True	241817493	241817493	A	C	ENST00000307503.3:c.997A>C	R333delinsR	Silent	E_10	SNP	True	0	Class 0: This mutation can be originally modeled.	1aa	6aa	Agxt	ENSMUSG00000026272.7	ENSMUST00000027491.7	chr1	11	+	SNP	Silent	E_10	93072287.0	93072287.0	A	C	ENSMUST00000027491.7:c.1063A>C	R355delinsR	93072287.0	93072287.0	A	C	ENSMUST00000027491.7:c.1063A>C	R355delinsR	CLINVAR-H0427761	CLINVAR-H0427761-M01-V01	CLINVAR	2097025.0	False	False	False	False	False	7
AGXT	ENSG00000172482.4	ENST00000307503.3	chr2	11	+	True	241817498	241817498	C	T	ENST00000307503.3:c.1002C>T	D334delinsD	Silent	E_10	SNP	True	0	Class 0: This mutation can be originally modeled.	2aa	5aa	Agxt	ENSMUSG00000026272.7	ENSMUST00000027491.7	chr1	11	+	SNP	Silent	E_10	93072292.0	93072292.0	C	T	ENSMUST00000027491.7:c.1068C>T	D356delinsD	93072292.0	93072292.0	C	T	ENSMUST00000027491.7:c.1068C>T	D356delinsD	CLINVAR-H0427763	CLINVAR-H0427763-M01-V01	CLINVAR	1354545.0	False	False	False	False	False	7
AGXT	ENSG00000172482.4	ENST00000307503.3	chr2	11	+	True	241817501	241817501	C	T	ENST00000307503.3:c.1005C>T	I335delinsI	Silent	E_10	SNP	True	0	Class 0: This mutation can be originally modeled.	3aa	4aa	Agxt	ENSMUSG00000026272.7	ENSMUST00000027491.7	chr1	11	+	SNP	Silent	E_10	93072295.0	93072295.0	C	T	ENSMUST00000027491.7:c.1071C>T	I357delinsI	93072295.0	93072295.0	C	T	ENSMUST00000027491.7:c.1071C>T	I357delinsI	CLINVAR-H0427764	CLINVAR-H0427764-M01-V01	CLINVAR	1622277.0	False	False	False	False	False	7
AGXT	ENSG00000172482.4	ENST00000307503.3	chr2	11	+	True	241817503	241817503	T	A	ENST00000307503.3:c.1007T>A	V336D	Missense	E_10	SNP	True	0	Class 0: This mutation can be originally modeled.	4aa	3aa	Agxt	ENSMUSG00000026272.7	ENSMUST00000027491.7	chr1	11	+	SNP	Missense	E_10	93072297.0	93072297.0	T	A	ENSMUST00000027491.7:c.1073T>A	V358D	93072297.0	93072297.0	T	A	ENSMUST00000027491.7:c.1073T>A	V358D	CLINVAR-H0427765	CLINVAR-H0427765-M01-V01	CLINVAR	204143.0	False	False	False	False	False	7
AGXT	ENSG00000172482.4	ENST00000307503.3	chr2	11	+	True	241817510	241817510	C	A	ENST00000307503.3:c.1014C>A	Y338*	Nonsense	E_10	SNP	True	0	Class 0: This mutation can be originally modeled.	6aa	1aa	Agxt	ENSMUSG00000026272.7	ENSMUST00000027491.7	chr1	11	+	SNP	Nonsense	E_10	93072304.0	93072304.0	T	A	ENSMUST00000027491.7:c.1080T>A	Y360*	93072304.0	93072304.0	T	A	ENSMUST00000027491.7:c.1080T>A	Y360*	CLINVAR-H0427766	CLINVAR-H0427766-M01-V01	CLINVAR	2675235.0	False	False	False	False	False	7
AGXT	ENSG00000172482.4	ENST00000307503.3	chr2	11	+	True	241817510	241817510	C	G	ENST00000307503.3:c.1014C>G	Y338*	Nonsense	E_10	SNP	True	0	Class 0: This mutation can be originally modeled.	6aa	1aa	Agxt	ENSMUSG00000026272.7	ENSMUST00000027491.7	chr1	11	+	SNP	Nonsense	E_10	93072304.0	93072304.0	T	G	ENSMUST00000027491.7:c.1080T>G	Y360*	93072304.0	93072304.0	T	G	ENSMUST00000027491.7:c.1080T>G	Y360*	CLINVAR-H0427767	CLINVAR-H0427767-M01-V01	CLINVAR	204144.0	False	False	False	False	False	7
AGXT	ENSG00000172482.4	ENST00000307503.3	chr2	11	+	True	241817510	241817510	C	T	ENST00000307503.3:c.1014C>T	Y338delinsY	Silent	E_10	SNP	True	0	Class 0: This mutation can be originally modeled.	6aa	1aa	Agxt	ENSMUSG00000026272.7	ENSMUST00000027491.7	chr1	11	+	SNP	Silent	E_10	93072304.0	93072304.0	T	T	ENSMUST00000027491.7:c.1080T>T	Y360delinsY	93072304.0	93072304.0	T	T	ENSMUST00000027491.7:c.1080T>T	Y360delinsY	CLINVAR-H0427768	CLINVAR-H0427768-M01-V01	CLINVAR	1618154.0	False	False	False	False	False	7
AGXT	ENSG00000172482.4	ENST00000307503.3	chr2	11	+	True	241817519	241817519	C	A	ENST00000307503.3:c.1023C>A	D341E	Missense	E_10	SNP	True	0	Class 0: This mutation can be originally modeled.	0aa	2aa	Agxt	ENSMUSG00000026272.7	ENSMUST00000027491.7	chr1	11	+	SNP	Missense	E_10	93072313.0	93072313.0	C	A	ENSMUST00000027491.7:c.1089C>A	D363E	93072313.0	93072313.0	C	A	ENSMUST00000027491.7:c.1089C>A	D363E	CLINVAR-H0427771	CLINVAR-H0427771-M01-V01	CLINVAR	711546.0	False	False	False	False	False	2
AGXT	ENSG00000172482.4	ENST00000307503.3	chr2	11	+	True	241817522	241817522	C	T	ENST00000307503.3:c.1026C>T	H342delinsH	Silent	E_10	SNP	True	0	Class 0: This mutation can be originally modeled.	1aa	1aa	Agxt	ENSMUSG00000026272.7	ENSMUST00000027491.7	chr1	11	+	SNP	Silent	E_10	93072316.0	93072316.0	C	T	ENSMUST00000027491.7:c.1092C>T	H364delinsH	93072316.0	93072316.0	C	T	ENSMUST00000027491.7:c.1092C>T	H364delinsH	CLINVAR-H0427772	CLINVAR-H0427772-M01-V01	CLINVAR	1577956.0	False	False	False	False	False	2
AGXT	ENSG00000172482.4	ENST00000307503.3	chr2	11	+	True	241817525	241817525	C	T	ENST00000307503.3:c.1029C>T	F343delinsF	Silent	E_10	SNP	True	0	Class 0: This mutation can be originally modeled.	2aa	0aa	Agxt	ENSMUSG00000026272.7	ENSMUST00000027491.7	chr1	11	+	SNP	Silent	E_10	93072319.0	93072319.0	C	T	ENSMUST00000027491.7:c.1095C>T	F365delinsF	93072319.0	93072319.0	C	T	ENSMUST00000027491.7:c.1095C>T	F365delinsF	CLINVAR-H0427773	CLINVAR-H0427773-M01-V01	CLINVAR	1132652.0	False	False	False	False	False	2
AGXT	ENSG00000172482.4	ENST00000307503.3	chr2	11	+	True	241817537	241817537	C	T	ENST00000307503.3:c.1041C>T	I347delinsI	Silent	E_10	SNP	True	0	Class 0: This mutation can be originally modeled.	2aa	0aa	Agxt	ENSMUSG00000026272.7	ENSMUST00000027491.7	chr1	11	+	SNP	Silent	E_10	93072331.0	93072331.0	C	T	ENSMUST00000027491.7:c.1107C>T	I369delinsI	93072331.0	93072331.0	C	T	ENSMUST00000027491.7:c.1107C>T	I369delinsI	CLINVAR-H0427774	CLINVAR-H0427774-M01-V01	CLINVAR	1546452.0	False	False	False	False	False	2
AGXT	ENSG00000172482.4	ENST00000307503.3	chr2	11	+	True	241817544	241817544	G	A	ENST00000307503.3:c.1048G>A	G350S	Missense	E_10	SNP	True	0	Class 0: This mutation can be originally modeled.	1aa	3aa	Agxt	ENSMUSG00000026272.7	ENSMUST00000027491.7	chr1	11	+	SNP	Missense	E_10	93072338.0	93072338.0	G	A	ENSMUST00000027491.7:c.1114G>A	G372S	93072338.0	93072338.0	G	A	ENSMUST00000027491.7:c.1114G>A	G372S	CLINVAR-H0427777	CLINVAR-H0427777-M01-V01	CLINVAR	1520216.0	False	False	False	False	False	4
AGXT	ENSG00000172482.4	ENST00000307503.3	chr2	11	+	True	241817545	241817545	G	A	ENST00000307503.3:c.1049G>A	G350D	Missense	E_10	SNP	True	0	Class 0: This mutation can be originally modeled.	1aa	3aa	Agxt	ENSMUSG00000026272.7	ENSMUST00000027491.7	chr1	11	+	SNP	Missense	E_10	93072339.0	93072339.0	G	A	ENSMUST00000027491.7:c.1115G>A	G372D	93072339.0	93072339.0	G	A	ENSMUST00000027491.7:c.1115G>A	G372D	CLINVAR-H0427778	CLINVAR-H0427778-M01-V01	CLINVAR	188986.0	False	False	False	False	False	4
AGXT	ENSG00000172482.4	ENST00000307503.3	chr2	11	+	True	241817549	241817549	T	C	ENST00000307503.3:c.1053T>C	L351delinsL	Silent	E_10	SNP	True	0	Class 0: This mutation can be originally modeled.	2aa	2aa	Agxt	ENSMUSG00000026272.7	ENSMUST00000027491.7	chr1	11	+	SNP	Silent	E_10	93072343.0	93072343.0	T	C	ENSMUST00000027491.7:c.1119T>C	L373delinsL	93072343.0	93072343.0	T	C	ENSMUST00000027491.7:c.1119T>C	L373delinsL	CLINVAR-H0427779	CLINVAR-H0427779-M01-V01	CLINVAR	764653.0	False	False	False	False	False	4
AGXT	ENSG00000172482.4	ENST00000307503.3	chr2	11	+	True	241817552	241817552	G	A	ENST00000307503.3:c.1056G>A	G352delinsG	Silent	E_10	SNP	True	0	Class 0: This mutation can be originally modeled.	3aa	1aa	Agxt	ENSMUSG00000026272.7	ENSMUST00000027491.7	chr1	11	+	SNP	Silent	E_10	93072346.0	93072346.0	G	A	ENSMUST00000027491.7:c.1122G>A	G374delinsG	93072346.0	93072346.0	G	A	ENSMUST00000027491.7:c.1122G>A	G374delinsG	CLINVAR-H0427780	CLINVAR-H0427780-M01-V01	CLINVAR	1130219.0	False	False	False	False	False	4
AGXT	ENSG00000172482.4	ENST00000307503.3	chr2	11	+	True	241817552	241817552	G	T	ENST00000307503.3:c.1056G>T	G352delinsG	Silent	E_10	SNP	True	0	Class 0: This mutation can be originally modeled.	3aa	1aa	Agxt	ENSMUSG00000026272.7	ENSMUST00000027491.7	chr1	11	+	SNP	Silent	E_10	93072346.0	93072346.0	G	T	ENSMUST00000027491.7:c.1122G>T	G374delinsG	93072346.0	93072346.0	G	T	ENSMUST00000027491.7:c.1122G>T	G374delinsG	CLINVAR-H0427781	CLINVAR-H0427781-M01-V01	CLINVAR	1086637.0	False	False	False	False	False	4
AGXT	ENSG00000172482.4	ENST00000307503.3	chr2	11	+	True	241817561	241817561	G	A	ENST00000307503.3:c.1065G>A	T355delinsT	Silent	E_10	SNP	True	0	Class 0: This mutation can be originally modeled.	0aa	0aa	Agxt	ENSMUSG00000026272.7	ENSMUST00000027491.7	chr1	11	+	SNP	Silent	E_10	93072352.0	93072352.0	T	A	ENSMUST00000027491.7:c.1128T>A	T376delinsT	93072352.0	93072352.0	T	A	ENSMUST00000027491.7:c.1128T>A	T376delinsT	CLINVAR-H0427782	CLINVAR-H0427782-M01-V01	CLINVAR	1448578.0	False	False	False	False	False	0
AGXT	ENSG00000172482.4	ENST00000307503.3	chr2	11	+	True	241817561	241817561	G	C	ENST00000307503.3:c.1065G>C	T355delinsT	Silent	E_10	SNP	True	0	Class 0: This mutation can be originally modeled.	0aa	0aa	Agxt	ENSMUSG00000026272.7	ENSMUST00000027491.7	chr1	11	+	SNP	Silent	E_10	93072352.0	93072352.0	T	C	ENSMUST00000027491.7:c.1128T>C	T376delinsT	93072352.0	93072352.0	T	C	ENSMUST00000027491.7:c.1128T>C	T376delinsT	CLINVAR-H0427783	CLINVAR-H0427783-M01-V01	CLINVAR	897124.0	False	False	False	False	False	0
AGXT	ENSG00000172482.4	ENST00000307503.3	chr2	11	+	True	241818135	241818135	T	C	ENST00000307503.3:c.1076T>C	L359P	Missense	E_11	SNP	True	0	Class 0: This mutation can be originally modeled.	1aa	6aa	Agxt	ENSMUSG00000026272.7	ENSMUST00000027491.7	chr1	11	+	SNP	Missense	E_11	93072786.0	93072786.0	T	C	ENSMUST00000027491.7:c.1142T>C	L381P	93072786.0	93072786.0	T	C	ENSMUST00000027491.7:c.1142T>C	L381P	CLINVAR-H0427803	CLINVAR-H0427803-M01-V01	CLINVAR	204146.0	False	False	False	False	False	7
AGXT	ENSG00000172482.4	ENST00000307503.3	chr2	11	+	True	241818137	241818137	C	T	ENST00000307503.3:c.1078C>T	R360W	Missense	E_11	SNP	True	0	Class 0: This mutation can be originally modeled.	2aa	5aa	Agxt	ENSMUSG00000026272.7	ENSMUST00000027491.7	chr1	11	+	SNP	Missense	E_11	93072788.0	93072788.0	C	T	ENSMUST00000027491.7:c.1144C>T	R382W	93072788.0	93072788.0	C	T	ENSMUST00000027491.7:c.1144C>T	R382W	CLINVAR-H0427804	CLINVAR-H0427804-M01-V01	CLINVAR	2203299.0	False	False	False	False	False	7
AGXT	ENSG00000172482.4	ENST00000307503.3	chr2	11	+	True	241818138	241818138	G	A	ENST00000307503.3:c.1079G>A	R360Q	Missense	E_11	SNP	True	0	Class 0: This mutation can be originally modeled.	2aa	5aa	Agxt	ENSMUSG00000026272.7	ENSMUST00000027491.7	chr1	11	+	SNP	Missense	E_11	93072789.0	93072789.0	G	A	ENSMUST00000027491.7:c.1145G>A	R382Q	93072789.0	93072789.0	G	A	ENSMUST00000027491.7:c.1145G>A	R382Q	CLINVAR-H0427805	CLINVAR-H0427805-M01-V01	CLINVAR	204147.0	False	False	False	False	False	7
AGXT	ENSG00000172482.4	ENST00000307503.3	chr2	11	+	True	241818138	241818138	G	C	ENST00000307503.3:c.1079G>C	R360P	Missense	E_11	SNP	True	0	Class 0: This mutation can be originally modeled.	2aa	5aa	Agxt	ENSMUSG00000026272.7	ENSMUST00000027491.7	chr1	11	+	SNP	Missense	E_11	93072789.0	93072789.0	G	C	ENSMUST00000027491.7:c.1145G>C	R382P	93072789.0	93072789.0	G	C	ENSMUST00000027491.7:c.1145G>C	R382P	CLINVAR-H0427806	CLINVAR-H0427806-M01-V01	CLINVAR	548671.0	False	False	False	False	False	7
AGXT	ENSG00000172482.4	ENST00000307503.3	chr2	11	+	True	241818142	241818142	C	T	ENST00000307503.3:c.1083C>T	I361delinsI	Silent	E_11	SNP	True	0	Class 0: This mutation can be originally modeled.	3aa	4aa	Agxt	ENSMUSG00000026272.7	ENSMUST00000027491.7	chr1	11	+	SNP	Silent	E_11	93072793.0	93072793.0	T	T	ENSMUST00000027491.7:c.1149T>T	I383delinsI	93072793.0	93072793.0	T	T	ENSMUST00000027491.7:c.1149T>T	I383delinsI	CLINVAR-H0427807	CLINVAR-H0427807-M01-V01	CLINVAR	1595638.0	False	False	False	False	False	7
AGXT	ENSG00000172482.4	ENST00000307503.3	chr2	11	+	True	241818143	241818143	G	A	ENST00000307503.3:c.1084G>A	G362S	Missense	E_11	SNP	True	0	Class 0: This mutation can be originally modeled.	4aa	3aa	Agxt	ENSMUSG00000026272.7	ENSMUST00000027491.7	chr1	11	+	SNP	Missense	E_11	93072794.0	93072794.0	G	A	ENSMUST00000027491.7:c.1150G>A	G384S	93072794.0	93072794.0	G	A	ENSMUST00000027491.7:c.1150G>A	G384S	CLINVAR-H0427808	CLINVAR-H0427808-M01-V01	CLINVAR	633034.0	False	False	False	False	False	7
AGXT	ENSG00000172482.4	ENST00000307503.3	chr2	11	+	True	241818148	241818148	G	T	ENST00000307503.3:c.1089G>T	L363delinsL	Silent	E_11	SNP	True	0	Class 0: This mutation can be originally modeled.	5aa	2aa	Agxt	ENSMUSG00000026272.7	ENSMUST00000027491.7	chr1	11	+	SNP	Silent	E_11	93072799.0	93072799.0	C	T	ENSMUST00000027491.7:c.1155C>T	L385delinsL	93072799.0	93072799.0	C	T	ENSMUST00000027491.7:c.1155C>T	L385delinsL	CLINVAR-H0427809	CLINVAR-H0427809-M01-V01	CLINVAR	1658747.0	False	False	False	False	False	7
AGXT	ENSG00000172482.4	ENST00000307503.3	chr2	11	+	True	241818154	241818154	C	T	ENST00000307503.3:c.1095C>T	G365delinsG	Silent	E_11	SNP	True	0	Class 0: This mutation can be originally modeled.	7aa	0aa	Agxt	ENSMUSG00000026272.7	ENSMUST00000027491.7	chr1	11	+	SNP	Silent	E_11	93072805.0	93072805.0	C	T	ENSMUST00000027491.7:c.1161C>T	G387delinsG	93072805.0	93072805.0	C	T	ENSMUST00000027491.7:c.1161C>T	G387delinsG	CLINVAR-H0427811	CLINVAR-H0427811-M01-V01	CLINVAR	1132963.0	False	False	False	False	False	7
AGXT	ENSG00000172482.4	ENST00000307503.3	chr2	11	+	True	241818161	241818161	G	A	ENST00000307503.3:c.1102G>A	A368T	Missense	E_11	SNP	True	0	Class 0: This mutation can be originally modeled.	1aa	1aa	Agxt	ENSMUSG00000026272.7	ENSMUST00000027491.7	chr1	11	+	SNP	Missense	E_11	93072812.0	93072812.0	G	A	ENSMUST00000027491.7:c.1168G>A	A390T	93072812.0	93072812.0	G	A	ENSMUST00000027491.7:c.1168G>A	A390T	CLINVAR-H0427813	CLINVAR-H0427813-M01-V01	CLINVAR	204148.0	False	False	False	False	False	2
AGXT	ENSG00000172482.4	ENST00000307503.3	chr2	11	+	True	241818166	241818166	C	A	ENST00000307503.3:c.1107C>A	T369delinsT	Silent	E_11	SNP	True	0	Class 0: This mutation can be originally modeled.	2aa	0aa	Agxt	ENSMUSG00000026272.7	ENSMUST00000027491.7	chr1	11	+	SNP	Silent	E_11	93072817.0	93072817.0	C	A	ENSMUST00000027491.7:c.1173C>A	T391delinsT	93072817.0	93072817.0	C	A	ENSMUST00000027491.7:c.1173C>A	T391delinsT	CLINVAR-H0427814	CLINVAR-H0427814-M01-V01	CLINVAR	1140841.0	False	False	False	False	False	2
AGXT	ENSG00000172482.4	ENST00000307503.3	chr2	11	+	True	241818166	241818166	C	T	ENST00000307503.3:c.1107C>T	T369delinsT	Silent	E_11	SNP	True	0	Class 0: This mutation can be originally modeled.	2aa	0aa	Agxt	ENSMUSG00000026272.7	ENSMUST00000027491.7	chr1	11	+	SNP	Silent	E_11	93072817.0	93072817.0	C	T	ENSMUST00000027491.7:c.1173C>T	T391delinsT	93072817.0	93072817.0	C	T	ENSMUST00000027491.7:c.1173C>T	T391delinsT	CLINVAR-H0427815	CLINVAR-H0427815-M01-V01	CLINVAR	1140029.0	False	False	False	False	False	2
AGXT	ENSG00000172482.4	ENST00000307503.3	chr2	11	+	True	241818170	241818170	G	A	ENST00000307503.3:c.1111G>A	E371K	Missense	E_11	SNP	True	0	Class 0: This mutation can be originally modeled.	0aa	5aa	Agxt	ENSMUSG00000026272.7	ENSMUST00000027491.7	chr1	11	+	SNP	Missense	E_11	93072821.0	93072821.0	G	A	ENSMUST00000027491.7:c.1177G>A	E393K	93072821.0	93072821.0	G	A	ENSMUST00000027491.7:c.1177G>A	E393K	CLINVAR-H0427817	CLINVAR-H0427817-M01-V01	CLINVAR	288249.0	False	False	False	False	False	5
AGXT	ENSG00000172482.4	ENST00000307503.3	chr2	11	+	True	241818175	241818175	T	C	ENST00000307503.3:c.1116T>C	N372delinsN	Silent	E_11	SNP	True	0	Class 0: This mutation can be originally modeled.	1aa	4aa	Agxt	ENSMUSG00000026272.7	ENSMUST00000027491.7	chr1	11	+	SNP	Silent	E_11	93072826.0	93072826.0	T	C	ENSMUST00000027491.7:c.1182T>C	N394delinsN	93072826.0	93072826.0	T	C	ENSMUST00000027491.7:c.1182T>C	N394delinsN	CLINVAR-H0427818	CLINVAR-H0427818-M01-V01	CLINVAR	1658346.0	False	False	False	False	False	5
AGXT	ENSG00000172482.4	ENST00000307503.3	chr2	11	+	True	241818179	241818179	G	C	ENST00000307503.3:c.1120G>C	D374H	Missense	E_11	SNP	True	0	Class 0: This mutation can be originally modeled.	3aa	2aa	Agxt	ENSMUSG00000026272.7	ENSMUST00000027491.7	chr1	11	+	SNP	Missense	E_11	93072830.0	93072830.0	G	C	ENSMUST00000027491.7:c.1186G>C	D396H	93072830.0	93072830.0	G	C	ENSMUST00000027491.7:c.1186G>C	D396H	CLINVAR-H0427819	CLINVAR-H0427819-M01-V01	CLINVAR	2671861.0	False	False	False	False	False	5
AGXT	ENSG00000172482.4	ENST00000307503.3	chr2	11	+	True	241818181	241818181	C	T	ENST00000307503.3:c.1122C>T	D374delinsD	Silent	E_11	SNP	True	0	Class 0: This mutation can be originally modeled.	3aa	2aa	Agxt	ENSMUSG00000026272.7	ENSMUST00000027491.7	chr1	11	+	SNP	Silent	E_11	93072832.0	93072832.0	C	T	ENSMUST00000027491.7:c.1188C>T	D396delinsD	93072832.0	93072832.0	C	T	ENSMUST00000027491.7:c.1188C>T	D396delinsD	CLINVAR-H0427820	CLINVAR-H0427820-M01-V01	CLINVAR	1980406.0	False	False	False	False	False	5
AGXT	ENSG00000172482.4	ENST00000307503.3	chr2	11	+	True	241818184	241818184	C	T	ENST00000307503.3:c.1125C>T	R375delinsR	Silent	E_11	SNP	True	0	Class 0: This mutation can be originally modeled.	4aa	1aa	Agxt	ENSMUSG00000026272.7	ENSMUST00000027491.7	chr1	11	+	SNP	Silent	E_11	93072835.0	93072835.0	T	T	ENSMUST00000027491.7:c.1191T>T	R397delinsR	93072835.0	93072835.0	T	T	ENSMUST00000027491.7:c.1191T>T	R397delinsR	CLINVAR-H0427822	CLINVAR-H0427822-M01-V01	CLINVAR	1097367.0	False	False	False	False	False	5
AGXT	ENSG00000172482.4	ENST00000307503.3	chr2	11	+	True	241818185	241818185	G	A	ENST00000307503.3:c.1126G>A	V376M	Missense	E_11	SNP	True	0	Class 0: This mutation can be originally modeled.	5aa	0aa	Agxt	ENSMUSG00000026272.7	ENSMUST00000027491.7	chr1	11	+	SNP	Missense	E_11	93072836.0	93072836.0	G	A	ENSMUST00000027491.7:c.1192G>A	V398M	93072836.0	93072836.0	G	A	ENSMUST00000027491.7:c.1192G>A	V398M	CLINVAR-H0427823	CLINVAR-H0427823-M01-V01	CLINVAR	2523265.0	False	False	False	False	False	5
AGXT	ENSG00000172482.4	ENST00000307503.3	chr2	11	+	True	241818187	241818187	G	A	ENST00000307503.3:c.1128G>A	V376delinsV	Silent	E_11	SNP	True	0	Class 0: This mutation can be originally modeled.	5aa	0aa	Agxt	ENSMUSG00000026272.7	ENSMUST00000027491.7	chr1	11	+	SNP	Silent	E_11	93072838.0	93072838.0	G	A	ENSMUST00000027491.7:c.1194G>A	V398delinsV	93072838.0	93072838.0	G	A	ENSMUST00000027491.7:c.1194G>A	V398delinsV	CLINVAR-H0427824	CLINVAR-H0427824-M01-V01	CLINVAR	1582711.0	False	False	False	False	False	5
AGXT	ENSG00000172482.4	ENST00000307503.3	chr2	11	+	True	241818201	241818201	G	A	ENST00000307503.3:c.1142G>A	R381K	Missense	E_11	SNP	True	0	Class 0: This mutation can be originally modeled.	3aa	0aa	Agxt	ENSMUSG00000026272.7	ENSMUST00000027491.7	chr1	11	+	SNP	Missense	E_11	93072852.0	93072852.0	G	A	ENSMUST00000027491.7:c.1208G>A	R403K	93072852.0	93072852.0	G	A	ENSMUST00000027491.7:c.1208G>A	R403K	CLINVAR-H0427826	CLINVAR-H0427826-M01-V01	CLINVAR	204060.0	False	False	False	False	False	3
AGXT	ENSG00000172482.4	ENST00000307503.3	chr2	11	+	True	241818202	241818202	G	A	ENST00000307503.3:c.1143G>A	R381delinsR	Silent	E_11	SNP	True	0	Class 0: This mutation can be originally modeled.	3aa	0aa	Agxt	ENSMUSG00000026272.7	ENSMUST00000027491.7	chr1	11	+	SNP	Silent	E_11	93072853.0	93072853.0	G	A	ENSMUST00000027491.7:c.1209G>A	R403delinsR	93072853.0	93072853.0	G	A	ENSMUST00000027491.7:c.1209G>A	R403delinsR	CLINVAR-H0427827	CLINVAR-H0427827-M01-V01	CLINVAR	1136382.0	False	False	False	False	False	3
AGXT	ENSG00000172482.4	ENST00000307503.3	chr2	11	+	True	241818207	241818207	C	A	ENST00000307503.3:c.1148C>A	A383D	Missense	E_11	SNP	True	0	Class 0: This mutation can be originally modeled.	0aa	5aa	Agxt	ENSMUSG00000026272.7	ENSMUST00000027491.7	chr1	11	+	SNP	Missense	E_11	93072858.0	93072858.0	C	A	ENSMUST00000027491.7:c.1214C>A	A405D	93072858.0	93072858.0	C	A	ENSMUST00000027491.7:c.1214C>A	A405D	CLINVAR-H0427830	CLINVAR-H0427830-M01-V01	CLINVAR	204149.0	False	False	False	False	False	5
AGXT	ENSG00000172482.4	ENST00000307503.3	chr2	11	+	True	241818210	241818210	T	C	ENST00000307503.3:c.1151T>C	L384P	Missense	E_11	SNP	True	0	Class 0: This mutation can be originally modeled.	1aa	4aa	Agxt	ENSMUSG00000026272.7	ENSMUST00000027491.7	chr1	11	+	SNP	Missense	E_11	93072861.0	93072861.0	T	C	ENSMUST00000027491.7:c.1217T>C	L406P	93072861.0	93072861.0	T	C	ENSMUST00000027491.7:c.1217T>C	L406P	CLINVAR-H0427831	CLINVAR-H0427831-M01-V01	CLINVAR	204150.0	False	False	False	False	False	5
AGXT	ENSG00000172482.4	ENST00000307503.3	chr2	11	+	True	241818211	241818211	G	A	ENST00000307503.3:c.1152G>A	L384delinsL	Silent	E_11	SNP	True	0	Class 0: This mutation can be originally modeled.	1aa	4aa	Agxt	ENSMUSG00000026272.7	ENSMUST00000027491.7	chr1	11	+	SNP	Silent	E_11	93072862.0	93072862.0	G	A	ENSMUST00000027491.7:c.1218G>A	L406delinsL	93072862.0	93072862.0	G	A	ENSMUST00000027491.7:c.1218G>A	L406delinsL	CLINVAR-H0427832	CLINVAR-H0427832-M01-V01	CLINVAR	1145192.0	False	False	False	False	False	5
AGXT	ENSG00000172482.4	ENST00000307503.3	chr2	11	+	True	241818212	241818212	C	A	ENST00000307503.3:c.1153C>A	Q385K	Missense	E_11	SNP	True	0	Class 0: This mutation can be originally modeled.	2aa	3aa	Agxt	ENSMUSG00000026272.7	ENSMUST00000027491.7	chr1	11	+	SNP	Missense	E_11	93072863.0	93072863.0	C	A	ENSMUST00000027491.7:c.1219C>A	Q407K	93072863.0	93072863.0	C	A	ENSMUST00000027491.7:c.1219C>A	Q407K	CLINVAR-H0427833	CLINVAR-H0427833-M01-V01	CLINVAR	2556001.0	False	False	False	False	False	5
AGXT	ENSG00000172482.4	ENST00000307503.3	chr2	11	+	True	241818214	241818214	G	A	ENST00000307503.3:c.1155G>A	Q385delinsQ	Silent	E_11	SNP	True	0	Class 0: This mutation can be originally modeled.	2aa	3aa	Agxt	ENSMUSG00000026272.7	ENSMUST00000027491.7	chr1	11	+	SNP	Silent	E_11	93072865.0	93072865.0	G	A	ENSMUST00000027491.7:c.1221G>A	Q407delinsQ	93072865.0	93072865.0	G	A	ENSMUST00000027491.7:c.1221G>A	Q407delinsQ	CLINVAR-H0427834	CLINVAR-H0427834-M01-V01	CLINVAR	751911.0	False	False	False	False	False	5
AGXT	ENSG00000172482.4	ENST00000307503.3	chr2	11	+	True	241818220	241818220	C	A	ENST00000307503.3:c.1161C>A	C387*	Nonsense	E_11	SNP	True	0	Class 0: This mutation can be originally modeled.	4aa	1aa	Agxt	ENSMUSG00000026272.7	ENSMUST00000027491.7	chr1	11	+	SNP	Nonsense	E_11	93072871.0	93072871.0	T	A	ENSMUST00000027491.7:c.1227T>A	C409*	93072871.0	93072871.0	T	A	ENSMUST00000027491.7:c.1227T>A	C409*	CLINVAR-H0427835	CLINVAR-H0427835-M01-V01	CLINVAR	2159394.0	False	False	False	False	False	5
AGXT	ENSG00000172482.4	ENST00000307503.3	chr2	11	+	True	241818229	241818229	G	A	ENST00000307503.3:c.1170G>A	K390delinsK	Silent	E_11	SNP	True	0	Class 0: This mutation can be originally modeled.	0aa	0aa	Agxt	ENSMUSG00000026272.7	ENSMUST00000027491.7	chr1	11	+	SNP	Silent	E_11	93072877.0	93072877.0	G	A	ENSMUST00000027491.7:c.1233G>A	K411delinsK	93072877.0	93072877.0	G	A	ENSMUST00000027491.7:c.1233G>A	K411delinsK	CLINVAR-H0427837	CLINVAR-H0427837-M01-V01	CLINVAR	1113437.0	False	False	False	False	False	0
AGXT	ENSG00000172482.4	ENST00000307503.3	chr2	11	+	True	241818232	241818232	G	A	ENST00000307503.3:c.1173G>A	K391delinsK	Silent	E_11	SNP	True	0	Class 0: This mutation can be originally modeled.	0aa	2aa	Agxt	ENSMUSG00000026272.7	ENSMUST00000027491.7	chr1	11	+	SNP	Silent	E_11	93072883.0	93072883.0	G	A	ENSMUST00000027491.7:c.1239G>A	K413delinsK	93072883.0	93072883.0	G	A	ENSMUST00000027491.7:c.1239G>A	K413delinsK	CLINVAR-H0427838	CLINVAR-H0427838-M01-V01	CLINVAR	1637512.0	False	False	False	False	False	2
AGXT	ENSG00000172482.4	ENST00000307503.3	chr2	11	+	True	241818233	241818233	C	T	ENST00000307503.3:c.1174C>T	L392delinsL	Silent	E_11	SNP	True	0	Class 0: This mutation can be originally modeled.	1aa	1aa	Agxt	ENSMUSG00000026272.7	ENSMUST00000027491.7	chr1	11	+	SNP	Silent	E_11	93072884.0	93072884.0	T	T	ENSMUST00000027491.7:c.1240T>T	L414delinsL	93072884.0	93072884.0	T	T	ENSMUST00000027491.7:c.1240T>T	L414delinsL	CLINVAR-H0427839	CLINVAR-H0427839-M01-V01	CLINVAR	204061.0	False	False	False	False	False	2
AGXT	ENSG00000172482.4	ENST00000307503.3	chr2	11	+	True	241808314	241808314	C	A	ENST00000307503.3:c.32C>A	P11H	Missense	E_1	SNP	True	1	Class 1: This mutation can be alternatively modeled.	1aa	0aa	Agxt	ENSMUSG00000026272.7	ENSMUST00000027491.7	chr1	11	+	DNP	Missense	E_1	93063110.0	93063110.0	C	A	ENSMUST00000027491.7:c.95C>A	P32Q	93063110.0	93063111.0	CG	AT	ENSMUST00000027491.7:c.95_96CG>AT	P32H	CLINVAR-H0427156	CLINVAR-H0427156-M01-V01	CLINVAR	204018.0	False	False	False	False	False	1
AGXT	ENSG00000172482.4	ENST00000307503.3	chr2	11	+	True	241808314	241808314	C	A	ENST00000307503.3:c.32C>A	P11H	Missense	E_1	SNP	True	1	Class 1: This mutation can be alternatively modeled.	1aa	0aa	Agxt	ENSMUSG00000026272.7	ENSMUST00000027491.7	chr1	11	+	DNP	Missense	E_1	93063110.0	93063110.0	C	A	ENSMUST00000027491.7:c.95C>A	P32Q	93063110.0	93063111.0	CG	AC	ENSMUST00000027491.7:c.95_96CG>AC	P32H	CLINVAR-H0427156	CLINVAR-H0427156-M01-V02	CLINVAR	204018.0	False	False	False	False	False	1
AGXT	ENSG00000172482.4	ENST00000307503.3	chr2	11	+	True	241808334	241808334	C	T	ENST00000307503.3:c.52C>T	L18F	Missense	E_1	SNP	True	1	Class 1: This mutation can be alternatively modeled.	2aa	1aa	Agxt	ENSMUSG00000026272.7	ENSMUST00000027491.7	chr1	11	+	TNP	Missense	E_1	93063133.0	93063133.0	C	T	ENSMUST00000027491.7:c.118C>T	L40delinsL	93063133.0	93063135.0	CTG	TTT	ENSMUST00000027491.7:c.118_120CTG>TTT	L40F	CLINVAR-H0427170	CLINVAR-H0427170-M01-V01	CLINVAR	2681183.0	False	False	False	False	False	3
AGXT	ENSG00000172482.4	ENST00000307503.3	chr2	11	+	True	241808334	241808334	C	T	ENST00000307503.3:c.52C>T	L18F	Missense	E_1	SNP	True	1	Class 1: This mutation can be alternatively modeled.	2aa	1aa	Agxt	ENSMUSG00000026272.7	ENSMUST00000027491.7	chr1	11	+	TNP	Missense	E_1	93063133.0	93063133.0	C	T	ENSMUST00000027491.7:c.118C>T	L40delinsL	93063133.0	93063135.0	CTG	TTC	ENSMUST00000027491.7:c.118_120CTG>TTC	L40F	CLINVAR-H0427170	CLINVAR-H0427170-M01-V02	CLINVAR	2681183.0	False	False	False	False	False	3
AGXT	ENSG00000172482.4	ENST00000307503.3	chr2	11	+	True	241808359	241808359	T	C	ENST00000307503.3:c.77T>C	L26P	Missense	E_1	SNP	True	1	Class 1: This mutation can be alternatively modeled.	2aa	7aa	Agxt	ENSMUSG00000026272.7	ENSMUST00000027491.7	chr1	11	+	DNP	Missense	E_1	93063158.0	93063158.0	T	C	ENSMUST00000027491.7:c.143T>C	L48S	93063157.0	93063158.0	TT	CC	ENSMUST00000027491.7:c.142_143TT>CC	L48P	CLINVAR-H0427178	CLINVAR-H0427178-M01-V01	CLINVAR	204071.0	False	False	False	False	False	9
AGXT	ENSG00000172482.4	ENST00000307503.3	chr2	11	+	True	241808359	241808359	T	C	ENST00000307503.3:c.77T>C	L26P	Missense	E_1	SNP	True	1	Class 1: This mutation can be alternatively modeled.	2aa	7aa	Agxt	ENSMUSG00000026272.7	ENSMUST00000027491.7	chr1	11	+	TNP	Missense	E_1	93063158.0	93063158.0	T	C	ENSMUST00000027491.7:c.143T>C	L48S	93063157.0	93063159.0	TTG	CCC	ENSMUST00000027491.7:c.142_144TTG>CCC	L48P	CLINVAR-H0427178	CLINVAR-H0427178-M01-V02	CLINVAR	204071.0	False	False	False	False	False	9
AGXT	ENSG00000172482.4	ENST00000307503.3	chr2	11	+	True	241808359	241808359	T	C	ENST00000307503.3:c.77T>C	L26P	Missense	E_1	SNP	True	1	Class 1: This mutation can be alternatively modeled.	2aa	7aa	Agxt	ENSMUSG00000026272.7	ENSMUST00000027491.7	chr1	11	+	TNP	Missense	E_1	93063158.0	93063158.0	T	C	ENSMUST00000027491.7:c.143T>C	L48S	93063157.0	93063159.0	TTG	CCT	ENSMUST00000027491.7:c.142_144TTG>CCT	L48P	CLINVAR-H0427178	CLINVAR-H0427178-M01-V03	CLINVAR	204071.0	False	False	False	False	False	9
AGXT	ENSG00000172482.4	ENST00000307503.3	chr2	11	+	True	241808359	241808359	T	C	ENST00000307503.3:c.77T>C	L26P	Missense	E_1	SNP	True	1	Class 1: This mutation can be alternatively modeled.	2aa	7aa	Agxt	ENSMUSG00000026272.7	ENSMUST00000027491.7	chr1	11	+	TNP	Missense	E_1	93063158.0	93063158.0	T	C	ENSMUST00000027491.7:c.143T>C	L48S	93063157.0	93063159.0	TTG	CCA	ENSMUST00000027491.7:c.142_144TTG>CCA	L48P	CLINVAR-H0427178	CLINVAR-H0427178-M01-V04	CLINVAR	204071.0	False	False	False	False	False	9
AGXT	ENSG00000172482.4	ENST00000307503.3	chr2	11	+	True	241808361	241808361	G	T	ENST00000307503.3:c.79G>T	G27W	Missense	E_1	SNP	True	1	Class 1: This mutation can be alternatively modeled.	3aa	6aa	Agxt	ENSMUSG00000026272.7	ENSMUST00000027491.7	chr1	11	+	TNP	Missense	E_1	93063160.0	93063160.0	G	T	ENSMUST00000027491.7:c.145G>T	G49C	93063160.0	93063162.0	GGT	TGG	ENSMUST00000027491.7:c.145_147GGT>TGG	G49W	CLINVAR-H0427179	CLINVAR-H0427179-M01-V01	CLINVAR	2671856.0	False	False	False	False	False	9
AGXT	ENSG00000172482.4	ENST00000307503.3	chr2	11	+	True	241808362	241808362	G	A	ENST00000307503.3:c.80G>A	G27E	Missense	E_1	SNP	True	1	Class 1: This mutation can be alternatively modeled.	3aa	6aa	Agxt	ENSMUSG00000026272.7	ENSMUST00000027491.7	chr1	11	+	DNP	Missense	E_1	93063161.0	93063161.0	G	A	ENSMUST00000027491.7:c.146G>A	G49D	93063161.0	93063162.0	GT	AG	ENSMUST00000027491.7:c.146_147GT>AG	G49E	CLINVAR-H0427180	CLINVAR-H0427180-M01-V01	CLINVAR	2681190.0	False	False	False	False	False	9
AGXT	ENSG00000172482.4	ENST00000307503.3	chr2	11	+	True	241808362	241808362	G	A	ENST00000307503.3:c.80G>A	G27E	Missense	E_1	SNP	True	1	Class 1: This mutation can be alternatively modeled.	3aa	6aa	Agxt	ENSMUSG00000026272.7	ENSMUST00000027491.7	chr1	11	+	DNP	Missense	E_1	93063161.0	93063161.0	G	A	ENSMUST00000027491.7:c.146G>A	G49D	93063161.0	93063162.0	GT	AA	ENSMUST00000027491.7:c.146_147GT>AA	G49E	CLINVAR-H0427180	CLINVAR-H0427180-M01-V02	CLINVAR	2681190.0	False	False	False	False	False	9
AGXT	ENSG00000172482.4	ENST00000307503.3	chr2	11	+	True	241808421	241808421	G	A	ENST00000307503.3:c.139G>A	G47R	Missense	E_1	SNP	True	1	Class 1: This mutation can be alternatively modeled.	2aa	0aa	Agxt	ENSMUSG00000026272.7	ENSMUST00000027491.7	chr1	11	+	TNP	Missense	E_1	93063220.0	93063220.0	G	A	ENSMUST00000027491.7:c.205G>A	G69S	93063220.0	93063222.0	GGC	AGA	ENSMUST00000027491.7:c.205_207GGC>AGA	G69R	CLINVAR-H0427204	CLINVAR-H0427204-M01-V01	CLINVAR	204076.0	False	False	False	False	False	2
AGXT	ENSG00000172482.4	ENST00000307503.3	chr2	11	+	True	241808421	241808421	G	A	ENST00000307503.3:c.139G>A	G47R	Missense	E_1	SNP	True	1	Class 1: This mutation can be alternatively modeled.	2aa	0aa	Agxt	ENSMUSG00000026272.7	ENSMUST00000027491.7	chr1	11	+	SNP	Missense	E_1	93063220.0	93063220.0	G	A	ENSMUST00000027491.7:c.205G>A	G69S	93063220.0	93063220.0	G	C	ENSMUST00000027491.7:c.205G>C	G69R	CLINVAR-H0427204	CLINVAR-H0427204-M01-V02	CLINVAR	204076.0	False	False	False	False	False	2
AGXT	ENSG00000172482.4	ENST00000307503.3	chr2	11	+	True	241808421	241808421	G	A	ENST00000307503.3:c.139G>A	G47R	Missense	E_1	SNP	True	1	Class 1: This mutation can be alternatively modeled.	2aa	0aa	Agxt	ENSMUSG00000026272.7	ENSMUST00000027491.7	chr1	11	+	TNP	Missense	E_1	93063220.0	93063220.0	G	A	ENSMUST00000027491.7:c.205G>A	G69S	93063220.0	93063222.0	GGC	AGG	ENSMUST00000027491.7:c.205_207GGC>AGG	G69R	CLINVAR-H0427204	CLINVAR-H0427204-M01-V03	CLINVAR	204076.0	False	False	False	False	False	2
AGXT	ENSG00000172482.4	ENST00000307503.3	chr2	11	+	True	241808421	241808421	G	A	ENST00000307503.3:c.139G>A	G47R	Missense	E_1	SNP	True	1	Class 1: This mutation can be alternatively modeled.	2aa	0aa	Agxt	ENSMUSG00000026272.7	ENSMUST00000027491.7	chr1	11	+	TNP	Missense	E_1	93063220.0	93063220.0	G	A	ENSMUST00000027491.7:c.205G>A	G69S	93063220.0	93063222.0	GGC	CGT	ENSMUST00000027491.7:c.205_207GGC>CGT	G69R	CLINVAR-H0427204	CLINVAR-H0427204-M01-V04	CLINVAR	204076.0	False	False	False	False	False	2
AGXT	ENSG00000172482.4	ENST00000307503.3	chr2	11	+	True	241808421	241808421	G	A	ENST00000307503.3:c.139G>A	G47R	Missense	E_1	SNP	True	1	Class 1: This mutation can be alternatively modeled.	2aa	0aa	Agxt	ENSMUSG00000026272.7	ENSMUST00000027491.7	chr1	11	+	TNP	Missense	E_1	93063220.0	93063220.0	G	A	ENSMUST00000027491.7:c.205G>A	G69S	93063220.0	93063222.0	GGC	CGG	ENSMUST00000027491.7:c.205_207GGC>CGG	G69R	CLINVAR-H0427204	CLINVAR-H0427204-M01-V05	CLINVAR	204076.0	False	False	False	False	False	2
AGXT	ENSG00000172482.4	ENST00000307503.3	chr2	11	+	True	241808421	241808421	G	T	ENST00000307503.3:c.139G>T	G47W	Missense	E_1	SNP	True	1	Class 1: This mutation can be alternatively modeled.	2aa	0aa	Agxt	ENSMUSG00000026272.7	ENSMUST00000027491.7	chr1	11	+	TNP	Missense	E_1	93063220.0	93063220.0	G	T	ENSMUST00000027491.7:c.205G>T	G69C	93063220.0	93063222.0	GGC	TGG	ENSMUST00000027491.7:c.205_207GGC>TGG	G69W	CLINVAR-H0427206	CLINVAR-H0427206-M01-V01	CLINVAR	1497047.0	False	False	False	False	False	2
AGXT	ENSG00000172482.4	ENST00000307503.3	chr2	11	+	True	241808422	241808422	G	A	ENST00000307503.3:c.140G>A	G47E	Missense	E_1	SNP	True	1	Class 1: This mutation can be alternatively modeled.	2aa	0aa	Agxt	ENSMUSG00000026272.7	ENSMUST00000027491.7	chr1	11	+	DNP	Missense	E_1	93063221.0	93063221.0	G	A	ENSMUST00000027491.7:c.206G>A	G69D	93063221.0	93063222.0	GC	AG	ENSMUST00000027491.7:c.206_207GC>AG	G69E	CLINVAR-H0427207	CLINVAR-H0427207-M01-V01	CLINVAR	2681153.0	False	False	False	False	False	2
AGXT	ENSG00000172482.4	ENST00000307503.3	chr2	11	+	True	241808422	241808422	G	A	ENST00000307503.3:c.140G>A	G47E	Missense	E_1	SNP	True	1	Class 1: This mutation can be alternatively modeled.	2aa	0aa	Agxt	ENSMUSG00000026272.7	ENSMUST00000027491.7	chr1	11	+	DNP	Missense	E_1	93063221.0	93063221.0	G	A	ENSMUST00000027491.7:c.206G>A	G69D	93063221.0	93063222.0	GC	AA	ENSMUST00000027491.7:c.206_207GC>AA	G69E	CLINVAR-H0427207	CLINVAR-H0427207-M01-V02	CLINVAR	2681153.0	False	False	False	False	False	2
AGXT	ENSG00000172482.4	ENST00000307503.3	chr2	11	+	True	241808663	241808663	C	G	ENST00000307503.3:c.242C>G	S81W	Missense	E_2	SNP	True	1	Class 1: This mutation can be alternatively modeled.	2aa	4aa	Agxt	ENSMUSG00000026272.7	ENSMUST00000027491.7	chr1	11	+	DNP	Missense	E_2	93063407.0	93063407.0	C	G	ENSMUST00000027491.7:c.308C>G	S103*	93063407.0	93063408.0	CA	GG	ENSMUST00000027491.7:c.308_309CA>GG	S103W	CLINVAR-H0427268	CLINVAR-H0427268-M01-V01	CLINVAR	2681156.0	False	False	False	False	False	6
AGXT	ENSG00000172482.4	ENST00000307503.3	chr2	11	+	True	241808728	241808728	G	T	ENST00000307503.3:c.307G>T	G103W	Missense	E_2	SNP	True	1	Class 1: This mutation can be alternatively modeled.	0aa	0aa	Agxt	ENSMUSG00000026272.7	ENSMUST00000027491.7	chr1	11	+	TNP	Missense	E_2	93063472.0	93063472.0	G	T	ENSMUST00000027491.7:c.373G>T	G125*	93063472.0	93063474.0	GGA	TGG	ENSMUST00000027491.7:c.373_375GGA>TGG	G125W	CLINVAR-H0427308	CLINVAR-H0427308-M01-V01	CLINVAR	2581412.0	False	False	False	False	False	0
AGXT	ENSG00000172482.4	ENST00000307503.3	chr2	11	+	True	241808752	241808752	C	T	ENST00000307503.3:c.331C>T	R111*	Nonsense	E_2	SNP	True	1	Class 1: This mutation can be alternatively modeled.	0aa	1aa	Agxt	ENSMUSG00000026272.7	ENSMUST00000027491.7	chr1	11	+	TNP	Nonsense	E_2	93063496.0	93063496.0	C	T	ENSMUST00000027491.7:c.397C>T	R133W	93063496.0	93063498.0	CGG	TGA	ENSMUST00000027491.7:c.397_399CGG>TGA	R133*	CLINVAR-H0427321	CLINVAR-H0427321-M01-V01	CLINVAR	204091.0	False	False	False	False	False	1
AGXT	ENSG00000172482.4	ENST00000307503.3	chr2	11	+	True	241808752	241808752	C	T	ENST00000307503.3:c.331C>T	R111*	Nonsense	E_2	SNP	True	1	Class 1: This mutation can be alternatively modeled.	0aa	1aa	Agxt	ENSMUSG00000026272.7	ENSMUST00000027491.7	chr1	11	+	TNP	Nonsense	E_2	93063496.0	93063496.0	C	T	ENSMUST00000027491.7:c.397C>T	R133W	93063496.0	93063498.0	CGG	TAA	ENSMUST00000027491.7:c.397_399CGG>TAA	R133*	CLINVAR-H0427321	CLINVAR-H0427321-M01-V02	CLINVAR	204091.0	False	False	False	False	False	1
AGXT	ENSG00000172482.4	ENST00000307503.3	chr2	11	+	True	241808752	241808752	C	T	ENST00000307503.3:c.331C>T	R111*	Nonsense	E_2	SNP	True	1	Class 1: This mutation can be alternatively modeled.	0aa	1aa	Agxt	ENSMUSG00000026272.7	ENSMUST00000027491.7	chr1	11	+	DNP	Nonsense	E_2	93063496.0	93063496.0	C	T	ENSMUST00000027491.7:c.397C>T	R133W	93063496.0	93063497.0	CG	TA	ENSMUST00000027491.7:c.397_398CG>TA	R133*	CLINVAR-H0427321	CLINVAR-H0427321-M01-V03	CLINVAR	204091.0	False	False	False	False	False	1
AGXT	ENSG00000172482.4	ENST00000307503.3	chr2	11	+	True	241810066	241810066	C	T	ENST00000307503.3:c.364C>T	R122*	Nonsense	E_3	SNP	True	1	Class 1: This mutation can be alternatively modeled.	4aa	2aa	Agxt	ENSMUSG00000026272.7	ENSMUST00000027491.7	chr1	11	+	TNP	Nonsense	E_3	93065022.0	93065022.0	C	T	ENSMUST00000027491.7:c.430C>T	R144C	93065022.0	93065024.0	CGT	TAG	ENSMUST00000027491.7:c.430_432CGT>TAG	R144*	CLINVAR-H0427353	CLINVAR-H0427353-M01-V01	CLINVAR	204097.0	False	False	False	False	False	6
AGXT	ENSG00000172482.4	ENST00000307503.3	chr2	11	+	True	241810066	241810066	C	T	ENST00000307503.3:c.364C>T	R122*	Nonsense	E_3	SNP	True	1	Class 1: This mutation can be alternatively modeled.	4aa	2aa	Agxt	ENSMUSG00000026272.7	ENSMUST00000027491.7	chr1	11	+	TNP	Nonsense	E_3	93065022.0	93065022.0	C	T	ENSMUST00000027491.7:c.430C>T	R144C	93065022.0	93065024.0	CGT	TAA	ENSMUST00000027491.7:c.430_432CGT>TAA	R144*	CLINVAR-H0427353	CLINVAR-H0427353-M01-V02	CLINVAR	204097.0	False	False	False	False	False	6
AGXT	ENSG00000172482.4	ENST00000307503.3	chr2	11	+	True	241810066	241810066	C	T	ENST00000307503.3:c.364C>T	R122*	Nonsense	E_3	SNP	True	1	Class 1: This mutation can be alternatively modeled.	4aa	2aa	Agxt	ENSMUSG00000026272.7	ENSMUST00000027491.7	chr1	11	+	TNP	Nonsense	E_3	93065022.0	93065022.0	C	T	ENSMUST00000027491.7:c.430C>T	R144C	93065022.0	93065024.0	CGT	TGA	ENSMUST00000027491.7:c.430_432CGT>TGA	R144*	CLINVAR-H0427353	CLINVAR-H0427353-M01-V03	CLINVAR	204097.0	False	False	False	False	False	6
AGXT	ENSG00000172482.4	ENST00000307503.3	chr2	11	+	True	241810791	241810791	T	C	ENST00000307503.3:c.449T>C	L150P	Missense	E_4	SNP	True	1	Class 1: This mutation can be alternatively modeled.	17aa	3aa	Agxt	ENSMUSG00000026272.7	ENSMUST00000027491.7	chr1	11	+	DNP	Missense	E_4	93065647.0	93065647.0	T	C	ENSMUST00000027491.7:c.515T>C	L172S	93065646.0	93065647.0	TT	CC	ENSMUST00000027491.7:c.514_515TT>CC	L172P	CLINVAR-H0427395	CLINVAR-H0427395-M01-V01	CLINVAR	204101.0	False	False	False	False	False	20
AGXT	ENSG00000172482.4	ENST00000307503.3	chr2	11	+	True	241810791	241810791	T	C	ENST00000307503.3:c.449T>C	L150P	Missense	E_4	SNP	True	1	Class 1: This mutation can be alternatively modeled.	17aa	3aa	Agxt	ENSMUSG00000026272.7	ENSMUST00000027491.7	chr1	11	+	TNP	Missense	E_4	93065647.0	93065647.0	T	C	ENSMUST00000027491.7:c.515T>C	L172S	93065646.0	93065648.0	TTG	CCT	ENSMUST00000027491.7:c.514_516TTG>CCT	L172P	CLINVAR-H0427395	CLINVAR-H0427395-M01-V02	CLINVAR	204101.0	False	False	False	False	False	20
AGXT	ENSG00000172482.4	ENST00000307503.3	chr2	11	+	True	241810791	241810791	T	C	ENST00000307503.3:c.449T>C	L150P	Missense	E_4	SNP	True	1	Class 1: This mutation can be alternatively modeled.	17aa	3aa	Agxt	ENSMUSG00000026272.7	ENSMUST00000027491.7	chr1	11	+	TNP	Missense	E_4	93065647.0	93065647.0	T	C	ENSMUST00000027491.7:c.515T>C	L172S	93065646.0	93065648.0	TTG	CCC	ENSMUST00000027491.7:c.514_516TTG>CCC	L172P	CLINVAR-H0427395	CLINVAR-H0427395-M01-V03	CLINVAR	204101.0	False	False	False	False	False	20
AGXT	ENSG00000172482.4	ENST00000307503.3	chr2	11	+	True	241810791	241810791	T	C	ENST00000307503.3:c.449T>C	L150P	Missense	E_4	SNP	True	1	Class 1: This mutation can be alternatively modeled.	17aa	3aa	Agxt	ENSMUSG00000026272.7	ENSMUST00000027491.7	chr1	11	+	TNP	Missense	E_4	93065647.0	93065647.0	T	C	ENSMUST00000027491.7:c.515T>C	L172S	93065646.0	93065648.0	TTG	CCA	ENSMUST00000027491.7:c.514_516TTG>CCA	L172P	CLINVAR-H0427395	CLINVAR-H0427395-M01-V04	CLINVAR	204101.0	False	False	False	False	False	20
AGXT	ENSG00000172482.4	ENST00000307503.3	chr2	11	+	True	241810800	241810800	T	A	ENST00000307503.3:c.458T>A	L153*	Nonsense	E_4	SNP	True	1	Class 1: This mutation can be alternatively modeled.	20aa	0aa	Agxt	ENSMUSG00000026272.7	ENSMUST00000027491.7	chr1	11	+	TNP	Nonsense	E_4	93065656.0	93065656.0	T	A	ENSMUST00000027491.7:c.524T>A	L175Q	93065655.0	93065657.0	CTG	TGA	ENSMUST00000027491.7:c.523_525CTG>TGA	L175*	CLINVAR-H0427401	CLINVAR-H0427401-M01-V01	CLINVAR	2681167.0	False	False	False	False	False	20
AGXT	ENSG00000172482.4	ENST00000307503.3	chr2	11	+	True	241810800	241810800	T	A	ENST00000307503.3:c.458T>A	L153*	Nonsense	E_4	SNP	True	1	Class 1: This mutation can be alternatively modeled.	20aa	0aa	Agxt	ENSMUSG00000026272.7	ENSMUST00000027491.7	chr1	11	+	DNP	Nonsense	E_4	93065656.0	93065656.0	T	A	ENSMUST00000027491.7:c.524T>A	L175Q	93065655.0	93065656.0	CT	TA	ENSMUST00000027491.7:c.523_524CT>TA	L175*	CLINVAR-H0427401	CLINVAR-H0427401-M01-V02	CLINVAR	2681167.0	False	False	False	False	False	20
AGXT	ENSG00000172482.4	ENST00000307503.3	chr2	11	+	True	241810800	241810800	T	A	ENST00000307503.3:c.458T>A	L153*	Nonsense	E_4	SNP	True	1	Class 1: This mutation can be alternatively modeled.	20aa	0aa	Agxt	ENSMUSG00000026272.7	ENSMUST00000027491.7	chr1	11	+	TNP	Nonsense	E_4	93065656.0	93065656.0	T	A	ENSMUST00000027491.7:c.524T>A	L175Q	93065655.0	93065657.0	CTG	TAA	ENSMUST00000027491.7:c.523_525CTG>TAA	L175*	CLINVAR-H0427401	CLINVAR-H0427401-M01-V03	CLINVAR	2681167.0	False	False	False	False	False	20
AGXT	ENSG00000172482.4	ENST00000307503.3	chr2	11	+	True	241813413	241813413	C	A	ENST00000307503.3:c.614C>A	S205*	Nonsense	E_6	SNP	True	1	Class 1: This mutation can be alternatively modeled.	1aa	0aa	Agxt	ENSMUSG00000026272.7	ENSMUST00000027491.7	chr1	11	+	DNP	Nonsense	E_6	93068062.0	93068062.0	C	A	ENSMUST00000027491.7:c.680C>A	S227Y	93068062.0	93068063.0	CT	GA	ENSMUST00000027491.7:c.680_681CT>GA	S227*	CLINVAR-H0427519	CLINVAR-H0427519-M01-V01	CLINVAR	204119.0	False	False	False	False	False	1
AGXT	ENSG00000172482.4	ENST00000307503.3	chr2	11	+	True	241813413	241813413	C	A	ENST00000307503.3:c.614C>A	S205*	Nonsense	E_6	SNP	True	1	Class 1: This mutation can be alternatively modeled.	1aa	0aa	Agxt	ENSMUSG00000026272.7	ENSMUST00000027491.7	chr1	11	+	DNP	Nonsense	E_6	93068062.0	93068062.0	C	A	ENSMUST00000027491.7:c.680C>A	S227Y	93068062.0	93068063.0	CT	AG	ENSMUST00000027491.7:c.680_681CT>AG	S227*	CLINVAR-H0427519	CLINVAR-H0427519-M01-V02	CLINVAR	204119.0	False	False	False	False	False	1
AGXT	ENSG00000172482.4	ENST00000307503.3	chr2	11	+	True	241813413	241813413	C	A	ENST00000307503.3:c.614C>A	S205*	Nonsense	E_6	SNP	True	1	Class 1: This mutation can be alternatively modeled.	1aa	0aa	Agxt	ENSMUSG00000026272.7	ENSMUST00000027491.7	chr1	11	+	DNP	Nonsense	E_6	93068062.0	93068062.0	C	A	ENSMUST00000027491.7:c.680C>A	S227Y	93068062.0	93068063.0	CT	AA	ENSMUST00000027491.7:c.680_681CT>AA	S227*	CLINVAR-H0427519	CLINVAR-H0427519-M01-V03	CLINVAR	204119.0	False	False	False	False	False	1
AGXT	ENSG00000172482.4	ENST00000307503.3	chr2	11	+	True	241813413	241813413	C	T	ENST00000307503.3:c.614C>T	S205L	Missense	E_6	SNP	True	1	Class 1: This mutation can be alternatively modeled.	1aa	0aa	Agxt	ENSMUSG00000026272.7	ENSMUST00000027491.7	chr1	11	+	DNP	Missense	E_6	93068062.0	93068062.0	C	T	ENSMUST00000027491.7:c.680C>T	S227F	93068062.0	93068063.0	CT	TG	ENSMUST00000027491.7:c.680_681CT>TG	S227L	CLINVAR-H0427520	CLINVAR-H0427520-M01-V01	CLINVAR	204118.0	False	False	False	False	False	1
AGXT	ENSG00000172482.4	ENST00000307503.3	chr2	11	+	True	241813413	241813413	C	T	ENST00000307503.3:c.614C>T	S205L	Missense	E_6	SNP	True	1	Class 1: This mutation can be alternatively modeled.	1aa	0aa	Agxt	ENSMUSG00000026272.7	ENSMUST00000027491.7	chr1	11	+	DNP	Missense	E_6	93068062.0	93068062.0	C	T	ENSMUST00000027491.7:c.680C>T	S227F	93068062.0	93068063.0	CT	TA	ENSMUST00000027491.7:c.680_681CT>TA	S227L	CLINVAR-H0427520	CLINVAR-H0427520-M01-V02	CLINVAR	204118.0	False	False	False	False	False	1
AGXT	ENSG00000172482.4	ENST00000307503.3	chr2	11	+	True	241813413	241813413	C	T	ENST00000307503.3:c.614C>T	S205L	Missense	E_6	SNP	True	1	Class 1: This mutation can be alternatively modeled.	1aa	0aa	Agxt	ENSMUSG00000026272.7	ENSMUST00000027491.7	chr1	11	+	TNP	Missense	E_6	93068062.0	93068062.0	C	T	ENSMUST00000027491.7:c.680C>T	S227F	93068061.0	93068063.0	TCT	CTG	ENSMUST00000027491.7:c.679_681TCT>CTG	S227L	CLINVAR-H0427520	CLINVAR-H0427520-M01-V03	CLINVAR	204118.0	False	False	False	False	False	1
AGXT	ENSG00000172482.4	ENST00000307503.3	chr2	11	+	True	241813413	241813413	C	T	ENST00000307503.3:c.614C>T	S205L	Missense	E_6	SNP	True	1	Class 1: This mutation can be alternatively modeled.	1aa	0aa	Agxt	ENSMUSG00000026272.7	ENSMUST00000027491.7	chr1	11	+	TNP	Missense	E_6	93068062.0	93068062.0	C	T	ENSMUST00000027491.7:c.680C>T	S227F	93068061.0	93068063.0	TCT	CTC	ENSMUST00000027491.7:c.679_681TCT>CTC	S227L	CLINVAR-H0427520	CLINVAR-H0427520-M01-V04	CLINVAR	204118.0	False	False	False	False	False	1
AGXT	ENSG00000172482.4	ENST00000307503.3	chr2	11	+	True	241813413	241813413	C	T	ENST00000307503.3:c.614C>T	S205L	Missense	E_6	SNP	True	1	Class 1: This mutation can be alternatively modeled.	1aa	0aa	Agxt	ENSMUSG00000026272.7	ENSMUST00000027491.7	chr1	11	+	DNP	Missense	E_6	93068062.0	93068062.0	C	T	ENSMUST00000027491.7:c.680C>T	S227F	93068061.0	93068062.0	TC	CT	ENSMUST00000027491.7:c.679_680TC>CT	S227L	CLINVAR-H0427520	CLINVAR-H0427520-M01-V05	CLINVAR	204118.0	False	False	False	False	False	1
AGXT	ENSG00000172482.4	ENST00000307503.3	chr2	11	+	True	241813452	241813452	C	A	ENST00000307503.3:c.653C>A	S218*	Nonsense	E_6	SNP	True	1	Class 1: This mutation can be alternatively modeled.	0aa	4aa	Agxt	ENSMUSG00000026272.7	ENSMUST00000027491.7	chr1	11	+	DNP	Nonsense	E_6	93068101.0	93068101.0	C	A	ENSMUST00000027491.7:c.719C>A	S240Y	93068101.0	93068102.0	CC	GA	ENSMUST00000027491.7:c.719_720CC>GA	S240*	CLINVAR-H0427539	CLINVAR-H0427539-M01-V01	CLINVAR	983731.0	False	False	False	False	False	4
AGXT	ENSG00000172482.4	ENST00000307503.3	chr2	11	+	True	241813452	241813452	C	A	ENST00000307503.3:c.653C>A	S218*	Nonsense	E_6	SNP	True	1	Class 1: This mutation can be alternatively modeled.	0aa	4aa	Agxt	ENSMUSG00000026272.7	ENSMUST00000027491.7	chr1	11	+	DNP	Nonsense	E_6	93068101.0	93068101.0	C	A	ENSMUST00000027491.7:c.719C>A	S240Y	93068101.0	93068102.0	CC	AA	ENSMUST00000027491.7:c.719_720CC>AA	S240*	CLINVAR-H0427539	CLINVAR-H0427539-M01-V02	CLINVAR	983731.0	False	False	False	False	False	4
AGXT	ENSG00000172482.4	ENST00000307503.3	chr2	11	+	True	241813452	241813452	C	A	ENST00000307503.3:c.653C>A	S218*	Nonsense	E_6	SNP	True	1	Class 1: This mutation can be alternatively modeled.	0aa	4aa	Agxt	ENSMUSG00000026272.7	ENSMUST00000027491.7	chr1	11	+	DNP	Nonsense	E_6	93068101.0	93068101.0	C	A	ENSMUST00000027491.7:c.719C>A	S240Y	93068101.0	93068102.0	CC	AG	ENSMUST00000027491.7:c.719_720CC>AG	S240*	CLINVAR-H0427539	CLINVAR-H0427539-M01-V03	CLINVAR	983731.0	False	False	False	False	False	4
AGXT	ENSG00000172482.4	ENST00000307503.3	chr2	11	+	True	241813452	241813452	C	T	ENST00000307503.3:c.653C>T	S218L	Missense	E_6	SNP	True	1	Class 1: This mutation can be alternatively modeled.	0aa	4aa	Agxt	ENSMUSG00000026272.7	ENSMUST00000027491.7	chr1	11	+	DNP	Missense	E_6	93068101.0	93068101.0	C	T	ENSMUST00000027491.7:c.719C>T	S240F	93068101.0	93068102.0	CC	TG	ENSMUST00000027491.7:c.719_720CC>TG	S240L	CLINVAR-H0427540	CLINVAR-H0427540-M01-V01	CLINVAR	188979.0	False	False	False	False	False	4
AGXT	ENSG00000172482.4	ENST00000307503.3	chr2	11	+	True	241813452	241813452	C	T	ENST00000307503.3:c.653C>T	S218L	Missense	E_6	SNP	True	1	Class 1: This mutation can be alternatively modeled.	0aa	4aa	Agxt	ENSMUSG00000026272.7	ENSMUST00000027491.7	chr1	11	+	DNP	Missense	E_6	93068101.0	93068101.0	C	T	ENSMUST00000027491.7:c.719C>T	S240F	93068100.0	93068101.0	TC	CT	ENSMUST00000027491.7:c.718_719TC>CT	S240L	CLINVAR-H0427540	CLINVAR-H0427540-M01-V02	CLINVAR	188979.0	False	False	False	False	False	4
AGXT	ENSG00000172482.4	ENST00000307503.3	chr2	11	+	True	241813452	241813452	C	T	ENST00000307503.3:c.653C>T	S218L	Missense	E_6	SNP	True	1	Class 1: This mutation can be alternatively modeled.	0aa	4aa	Agxt	ENSMUSG00000026272.7	ENSMUST00000027491.7	chr1	11	+	TNP	Missense	E_6	93068101.0	93068101.0	C	T	ENSMUST00000027491.7:c.719C>T	S240F	93068100.0	93068102.0	TCC	CTT	ENSMUST00000027491.7:c.718_720TCC>CTT	S240L	CLINVAR-H0427540	CLINVAR-H0427540-M01-V03	CLINVAR	188979.0	False	False	False	False	False	4
AGXT	ENSG00000172482.4	ENST00000307503.3	chr2	11	+	True	241813452	241813452	C	T	ENST00000307503.3:c.653C>T	S218L	Missense	E_6	SNP	True	1	Class 1: This mutation can be alternatively modeled.	0aa	4aa	Agxt	ENSMUSG00000026272.7	ENSMUST00000027491.7	chr1	11	+	TNP	Missense	E_6	93068101.0	93068101.0	C	T	ENSMUST00000027491.7:c.719C>T	S240F	93068100.0	93068102.0	TCC	CTG	ENSMUST00000027491.7:c.718_720TCC>CTG	S240L	CLINVAR-H0427540	CLINVAR-H0427540-M01-V04	CLINVAR	188979.0	False	False	False	False	False	4
AGXT	ENSG00000172482.4	ENST00000307503.3	chr2	11	+	True	241813452	241813452	C	T	ENST00000307503.3:c.653C>T	S218L	Missense	E_6	SNP	True	1	Class 1: This mutation can be alternatively modeled.	0aa	4aa	Agxt	ENSMUSG00000026272.7	ENSMUST00000027491.7	chr1	11	+	DNP	Missense	E_6	93068101.0	93068101.0	C	T	ENSMUST00000027491.7:c.719C>T	S240F	93068101.0	93068102.0	CC	TA	ENSMUST00000027491.7:c.719_720CC>TA	S240L	CLINVAR-H0427540	CLINVAR-H0427540-M01-V05	CLINVAR	188979.0	False	False	False	False	False	4
AGXT	ENSG00000172482.4	ENST00000307503.3	chr2	11	+	True	241814542	241814542	C	T	ENST00000307503.3:c.697C>T	R233C	Missense	E_7	SNP	True	1	Class 1: This mutation can be alternatively modeled.	2aa	4aa	Agxt	ENSMUSG00000026272.7	ENSMUST00000027491.7	chr1	11	+	TNP	Missense	E_7	93069052.0	93069052.0	C	T	ENSMUST00000027491.7:c.763C>T	R255W	93069052.0	93069054.0	CGG	TGC	ENSMUST00000027491.7:c.763_765CGG>TGC	R255C	CLINVAR-H0427572	CLINVAR-H0427572-M01-V01	CLINVAR	5647.0	False	False	False	False	False	6
AGXT	ENSG00000172482.4	ENST00000307503.3	chr2	11	+	True	241814542	241814542	C	T	ENST00000307503.3:c.697C>T	R233C	Missense	E_7	SNP	True	1	Class 1: This mutation can be alternatively modeled.	2aa	4aa	Agxt	ENSMUSG00000026272.7	ENSMUST00000027491.7	chr1	11	+	TNP	Missense	E_7	93069052.0	93069052.0	C	T	ENSMUST00000027491.7:c.763C>T	R255W	93069052.0	93069054.0	CGG	TGT	ENSMUST00000027491.7:c.763_765CGG>TGT	R255C	CLINVAR-H0427572	CLINVAR-H0427572-M01-V02	CLINVAR	5647.0	False	False	False	False	False	6
AGXT	ENSG00000172482.4	ENST00000307503.3	chr2	11	+	True	241814543	241814543	G	A	ENST00000307503.3:c.698G>A	R233H	Missense	E_7	SNP	True	1	Class 1: This mutation can be alternatively modeled.	2aa	4aa	Agxt	ENSMUSG00000026272.7	ENSMUST00000027491.7	chr1	11	+	DNP	Missense	E_7	93069053.0	93069053.0	G	A	ENSMUST00000027491.7:c.764G>A	R255Q	93069053.0	93069054.0	GG	AT	ENSMUST00000027491.7:c.764_765GG>AT	R255H	CLINVAR-H0427573	CLINVAR-H0427573-M01-V01	CLINVAR	5648.0	False	False	False	False	False	6
AGXT	ENSG00000172482.4	ENST00000307503.3	chr2	11	+	True	241814543	241814543	G	A	ENST00000307503.3:c.698G>A	R233H	Missense	E_7	SNP	True	1	Class 1: This mutation can be alternatively modeled.	2aa	4aa	Agxt	ENSMUSG00000026272.7	ENSMUST00000027491.7	chr1	11	+	DNP	Missense	E_7	93069053.0	93069053.0	G	A	ENSMUST00000027491.7:c.764G>A	R255Q	93069053.0	93069054.0	GG	AC	ENSMUST00000027491.7:c.764_765GG>AC	R255H	CLINVAR-H0427573	CLINVAR-H0427573-M01-V02	CLINVAR	5648.0	False	False	False	False	False	6
AGXT	ENSG00000172482.4	ENST00000307503.3	chr2	11	+	True	241814549	241814549	C	T	ENST00000307503.3:c.704C>T	T235M	Missense	E_7	SNP	True	1	Class 1: This mutation can be alternatively modeled.	4aa	2aa	Agxt	ENSMUSG00000026272.7	ENSMUST00000027491.7	chr1	11	+	DNP	Missense	E_7	93069059.0	93069059.0	C	T	ENSMUST00000027491.7:c.770C>T	T257I	93069059.0	93069060.0	CA	TG	ENSMUST00000027491.7:c.770_771CA>TG	T257M	CLINVAR-H0427575	CLINVAR-H0427575-M01-V01	CLINVAR	1343421.0	False	False	False	False	False	6
AGXT	ENSG00000172482.4	ENST00000307503.3	chr2	11	+	True	241815381	241815381	T	C	ENST00000307503.3:c.806T>C	L269P	Missense	E_8	SNP	True	1	Class 1: This mutation can be alternatively modeled.	1aa	1aa	Agxt	ENSMUSG00000026272.7	ENSMUST00000027491.7	chr1	11	+	TNP	Missense	E_8	93069819.0	93069819.0	T	C	ENSMUST00000027491.7:c.872T>C	L291S	93069818.0	93069820.0	TTA	CCC	ENSMUST00000027491.7:c.871_873TTA>CCC	L291P	CLINVAR-H0427638	CLINVAR-H0427638-M01-V01	CLINVAR	204128.0	False	False	False	False	False	2
AGXT	ENSG00000172482.4	ENST00000307503.3	chr2	11	+	True	241815381	241815381	T	C	ENST00000307503.3:c.806T>C	L269P	Missense	E_8	SNP	True	1	Class 1: This mutation can be alternatively modeled.	1aa	1aa	Agxt	ENSMUSG00000026272.7	ENSMUST00000027491.7	chr1	11	+	TNP	Missense	E_8	93069819.0	93069819.0	T	C	ENSMUST00000027491.7:c.872T>C	L291S	93069818.0	93069820.0	TTA	CCG	ENSMUST00000027491.7:c.871_873TTA>CCG	L291P	CLINVAR-H0427638	CLINVAR-H0427638-M01-V02	CLINVAR	204128.0	False	False	False	False	False	2
AGXT	ENSG00000172482.4	ENST00000307503.3	chr2	11	+	True	241815381	241815381	T	C	ENST00000307503.3:c.806T>C	L269P	Missense	E_8	SNP	True	1	Class 1: This mutation can be alternatively modeled.	1aa	1aa	Agxt	ENSMUSG00000026272.7	ENSMUST00000027491.7	chr1	11	+	TNP	Missense	E_8	93069819.0	93069819.0	T	C	ENSMUST00000027491.7:c.872T>C	L291S	93069818.0	93069820.0	TTA	CCT	ENSMUST00000027491.7:c.871_873TTA>CCT	L291P	CLINVAR-H0427638	CLINVAR-H0427638-M01-V03	CLINVAR	204128.0	False	False	False	False	False	2
AGXT	ENSG00000172482.4	ENST00000307503.3	chr2	11	+	True	241815381	241815381	T	C	ENST00000307503.3:c.806T>C	L269P	Missense	E_8	SNP	True	1	Class 1: This mutation can be alternatively modeled.	1aa	1aa	Agxt	ENSMUSG00000026272.7	ENSMUST00000027491.7	chr1	11	+	DNP	Missense	E_8	93069819.0	93069819.0	T	C	ENSMUST00000027491.7:c.872T>C	L291S	93069818.0	93069819.0	TT	CC	ENSMUST00000027491.7:c.871_872TT>CC	L291P	CLINVAR-H0427638	CLINVAR-H0427638-M01-V04	CLINVAR	204128.0	False	False	False	False	False	2
AGXT	ENSG00000172482.4	ENST00000307503.3	chr2	11	+	True	241815405	241815405	C	A	ENST00000307503.3:c.830C>A	A277D	Missense	E_8	SNP	True	1	Class 1: This mutation can be alternatively modeled.	5aa	9aa	Agxt	ENSMUSG00000026272.7	ENSMUST00000027491.7	chr1	11	+	DNP	Missense	E_8	93069843.0	93069843.0	C	A	ENSMUST00000027491.7:c.896C>A	A299E	93069843.0	93069844.0	CA	AC	ENSMUST00000027491.7:c.896_897CA>AC	A299D	CLINVAR-H0427656	CLINVAR-H0427656-M01-V01	CLINVAR	242574.0	False	False	False	False	False	14
AGXT	ENSG00000172482.4	ENST00000307503.3	chr2	11	+	True	241815405	241815405	C	A	ENST00000307503.3:c.830C>A	A277D	Missense	E_8	SNP	True	1	Class 1: This mutation can be alternatively modeled.	5aa	9aa	Agxt	ENSMUSG00000026272.7	ENSMUST00000027491.7	chr1	11	+	DNP	Missense	E_8	93069843.0	93069843.0	C	A	ENSMUST00000027491.7:c.896C>A	A299E	93069843.0	93069844.0	CA	AT	ENSMUST00000027491.7:c.896_897CA>AT	A299D	CLINVAR-H0427656	CLINVAR-H0427656-M01-V02	CLINVAR	242574.0	False	False	False	False	False	14
AGXT	ENSG00000172482.4	ENST00000307503.3	chr2	11	+	True	241816972	241816972	C	T	ENST00000307503.3:c.865C>T	R289C	Missense	E_9	SNP	True	1	Class 1: This mutation can be alternatively modeled.	1aa	0aa	Agxt	ENSMUSG00000026272.7	ENSMUST00000027491.7	chr1	11	+	TNP	Missense	E_9	93071795.0	93071795.0	C	T	ENSMUST00000027491.7:c.931C>T	R311W	93071795.0	93071797.0	CGG	TGC	ENSMUST00000027491.7:c.931_933CGG>TGC	R311C	CLINVAR-H0427694	CLINVAR-H0427694-M01-V01	CLINVAR	204055.0	False	False	False	False	False	1
AGXT	ENSG00000172482.4	ENST00000307503.3	chr2	11	+	True	241816972	241816972	C	T	ENST00000307503.3:c.865C>T	R289C	Missense	E_9	SNP	True	1	Class 1: This mutation can be alternatively modeled.	1aa	0aa	Agxt	ENSMUSG00000026272.7	ENSMUST00000027491.7	chr1	11	+	TNP	Missense	E_9	93071795.0	93071795.0	C	T	ENSMUST00000027491.7:c.931C>T	R311W	93071795.0	93071797.0	CGG	TGT	ENSMUST00000027491.7:c.931_933CGG>TGT	R311C	CLINVAR-H0427694	CLINVAR-H0427694-M01-V02	CLINVAR	204055.0	False	False	False	False	False	1
AGXT	ENSG00000172482.4	ENST00000307503.3	chr2	11	+	True	241816973	241816973	G	A	ENST00000307503.3:c.866G>A	R289H	Missense	E_9	SNP	True	1	Class 1: This mutation can be alternatively modeled.	1aa	0aa	Agxt	ENSMUSG00000026272.7	ENSMUST00000027491.7	chr1	11	+	DNP	Missense	E_9	93071796.0	93071796.0	G	A	ENSMUST00000027491.7:c.932G>A	R311Q	93071796.0	93071797.0	GG	AT	ENSMUST00000027491.7:c.932_933GG>AT	R311H	CLINVAR-H0427695	CLINVAR-H0427695-M01-V01	CLINVAR	198982.0	False	False	False	False	False	1
AGXT	ENSG00000172482.4	ENST00000307503.3	chr2	11	+	True	241816973	241816973	G	A	ENST00000307503.3:c.866G>A	R289H	Missense	E_9	SNP	True	1	Class 1: This mutation can be alternatively modeled.	1aa	0aa	Agxt	ENSMUSG00000026272.7	ENSMUST00000027491.7	chr1	11	+	DNP	Missense	E_9	93071796.0	93071796.0	G	A	ENSMUST00000027491.7:c.932G>A	R311Q	93071796.0	93071797.0	GG	AC	ENSMUST00000027491.7:c.932_933GG>AC	R311H	CLINVAR-H0427695	CLINVAR-H0427695-M01-V02	CLINVAR	198982.0	False	False	False	False	False	1
AGXT	ENSG00000172482.4	ENST00000307503.3	chr2	11	+	True	241817472	241817472	G	A	ENST00000307503.3:c.976G>A	V326I	Missense	E_10	SNP	True	1	Class 1: This mutation can be alternatively modeled.	0aa	4aa	Agxt	ENSMUSG00000026272.7	ENSMUST00000027491.7	chr1	11	+	TNP	Missense	E_10	93072266.0	93072266.0	G	A	ENSMUST00000027491.7:c.1042G>A	V348M	93072266.0	93072268.0	GTG	ATC	ENSMUST00000027491.7:c.1042_1044GTG>ATC	V348I	CLINVAR-H0427752	CLINVAR-H0427752-M01-V01	CLINVAR	204058.0	False	False	False	False	False	4
AGXT	ENSG00000172482.4	ENST00000307503.3	chr2	11	+	True	241817472	241817472	G	A	ENST00000307503.3:c.976G>A	V326I	Missense	E_10	SNP	True	1	Class 1: This mutation can be alternatively modeled.	0aa	4aa	Agxt	ENSMUSG00000026272.7	ENSMUST00000027491.7	chr1	11	+	TNP	Missense	E_10	93072266.0	93072266.0	G	A	ENSMUST00000027491.7:c.1042G>A	V348M	93072266.0	93072268.0	GTG	ATT	ENSMUST00000027491.7:c.1042_1044GTG>ATT	V348I	CLINVAR-H0427752	CLINVAR-H0427752-M01-V02	CLINVAR	204058.0	False	False	False	False	False	4
AGXT	ENSG00000172482.4	ENST00000307503.3	chr2	11	+	True	241817472	241817472	G	A	ENST00000307503.3:c.976G>A	V326I	Missense	E_10	SNP	True	1	Class 1: This mutation can be alternatively modeled.	0aa	4aa	Agxt	ENSMUSG00000026272.7	ENSMUST00000027491.7	chr1	11	+	TNP	Missense	E_10	93072266.0	93072266.0	G	A	ENSMUST00000027491.7:c.1042G>A	V348M	93072266.0	93072268.0	GTG	ATA	ENSMUST00000027491.7:c.1042_1044GTG>ATA	V348I	CLINVAR-H0427752	CLINVAR-H0427752-M01-V03	CLINVAR	204058.0	False	False	False	False	False	4
AGXT	ENSG00000172482.4	ENST00000307503.3	chr2	11	+	True	241817493	241817493	A	T	ENST00000307503.3:c.997A>T	R333*	Nonsense	E_10	SNP	True	1	Class 1: This mutation can be alternatively modeled.	1aa	6aa	Agxt	ENSMUSG00000026272.7	ENSMUST00000027491.7	chr1	11	+	TNP	Nonsense	E_10	93072287.0	93072287.0	A	T	ENSMUST00000027491.7:c.1063A>T	R355W	93072287.0	93072289.0	AGG	TAA	ENSMUST00000027491.7:c.1063_1065AGG>TAA	R355*	CLINVAR-H0427762	CLINVAR-H0427762-M01-V01	CLINVAR	204142.0	False	False	False	False	False	7
AGXT	ENSG00000172482.4	ENST00000307503.3	chr2	11	+	True	241817493	241817493	A	T	ENST00000307503.3:c.997A>T	R333*	Nonsense	E_10	SNP	True	1	Class 1: This mutation can be alternatively modeled.	1aa	6aa	Agxt	ENSMUSG00000026272.7	ENSMUST00000027491.7	chr1	11	+	DNP	Nonsense	E_10	93072287.0	93072287.0	A	T	ENSMUST00000027491.7:c.1063A>T	R355W	93072287.0	93072288.0	AG	TA	ENSMUST00000027491.7:c.1063_1064AG>TA	R355*	CLINVAR-H0427762	CLINVAR-H0427762-M01-V02	CLINVAR	204142.0	False	False	False	False	False	7
AGXT	ENSG00000172482.4	ENST00000307503.3	chr2	11	+	True	241817493	241817493	A	T	ENST00000307503.3:c.997A>T	R333*	Nonsense	E_10	SNP	True	1	Class 1: This mutation can be alternatively modeled.	1aa	6aa	Agxt	ENSMUSG00000026272.7	ENSMUST00000027491.7	chr1	11	+	TNP	Nonsense	E_10	93072287.0	93072287.0	A	T	ENSMUST00000027491.7:c.1063A>T	R355W	93072287.0	93072289.0	AGG	TGA	ENSMUST00000027491.7:c.1063_1065AGG>TGA	R355*	CLINVAR-H0427762	CLINVAR-H0427762-M01-V03	CLINVAR	204142.0	False	False	False	False	False	7
AGXT	ENSG00000172482.4	ENST00000307503.3	chr2	11	+	True	241817541	241817541	G	A	ENST00000307503.3:c.1045G>A	G349S	Missense	E_10	SNP	True	1	Class 1: This mutation can be alternatively modeled.	0aa	4aa	Agxt	ENSMUSG00000026272.7	ENSMUST00000027491.7	chr1	11	+	DNP	Missense	E_10	93072335.0	93072335.0	G	A	ENSMUST00000027491.7:c.1111G>A	G371R	93072335.0	93072336.0	GG	TC	ENSMUST00000027491.7:c.1111_1112GG>TC	G371S	CLINVAR-H0427775	CLINVAR-H0427775-M01-V01	CLINVAR	204145.0	False	False	False	False	False	4
AGXT	ENSG00000172482.4	ENST00000307503.3	chr2	11	+	True	241817541	241817541	G	A	ENST00000307503.3:c.1045G>A	G349S	Missense	E_10	SNP	True	1	Class 1: This mutation can be alternatively modeled.	0aa	4aa	Agxt	ENSMUSG00000026272.7	ENSMUST00000027491.7	chr1	11	+	TNP	Missense	E_10	93072335.0	93072335.0	G	A	ENSMUST00000027491.7:c.1111G>A	G371R	93072335.0	93072337.0	GGG	TCT	ENSMUST00000027491.7:c.1111_1113GGG>TCT	G371S	CLINVAR-H0427775	CLINVAR-H0427775-M01-V02	CLINVAR	204145.0	False	False	False	False	False	4
AGXT	ENSG00000172482.4	ENST00000307503.3	chr2	11	+	True	241817541	241817541	G	A	ENST00000307503.3:c.1045G>A	G349S	Missense	E_10	SNP	True	1	Class 1: This mutation can be alternatively modeled.	0aa	4aa	Agxt	ENSMUSG00000026272.7	ENSMUST00000027491.7	chr1	11	+	TNP	Missense	E_10	93072335.0	93072335.0	G	A	ENSMUST00000027491.7:c.1111G>A	G371R	93072335.0	93072337.0	GGG	TCC	ENSMUST00000027491.7:c.1111_1113GGG>TCC	G371S	CLINVAR-H0427775	CLINVAR-H0427775-M01-V03	CLINVAR	204145.0	False	False	False	False	False	4
AGXT	ENSG00000172482.4	ENST00000307503.3	chr2	11	+	True	241817541	241817541	G	A	ENST00000307503.3:c.1045G>A	G349S	Missense	E_10	SNP	True	1	Class 1: This mutation can be alternatively modeled.	0aa	4aa	Agxt	ENSMUSG00000026272.7	ENSMUST00000027491.7	chr1	11	+	TNP	Missense	E_10	93072335.0	93072335.0	G	A	ENSMUST00000027491.7:c.1111G>A	G371R	93072335.0	93072337.0	GGG	TCA	ENSMUST00000027491.7:c.1111_1113GGG>TCA	G371S	CLINVAR-H0427775	CLINVAR-H0427775-M01-V04	CLINVAR	204145.0	False	False	False	False	False	4
AGXT	ENSG00000172482.4	ENST00000307503.3	chr2	11	+	True	241817541	241817541	G	A	ENST00000307503.3:c.1045G>A	G349S	Missense	E_10	SNP	True	1	Class 1: This mutation can be alternatively modeled.	0aa	4aa	Agxt	ENSMUSG00000026272.7	ENSMUST00000027491.7	chr1	11	+	TNP	Missense	E_10	93072335.0	93072335.0	G	A	ENSMUST00000027491.7:c.1111G>A	G371R	93072335.0	93072337.0	GGG	AGC	ENSMUST00000027491.7:c.1111_1113GGG>AGC	G371S	CLINVAR-H0427775	CLINVAR-H0427775-M01-V05	CLINVAR	204145.0	False	False	False	False	False	4
AGXT	ENSG00000172482.4	ENST00000307503.3	chr2	11	+	True	241817542	241817542	G	A	ENST00000307503.3:c.1046G>A	G349D	Missense	E_10	SNP	True	1	Class 1: This mutation can be alternatively modeled.	0aa	4aa	Agxt	ENSMUSG00000026272.7	ENSMUST00000027491.7	chr1	11	+	DNP	Missense	E_10	93072336.0	93072336.0	G	A	ENSMUST00000027491.7:c.1112G>A	G371E	93072336.0	93072337.0	GG	AC	ENSMUST00000027491.7:c.1112_1113GG>AC	G371D	CLINVAR-H0427776	CLINVAR-H0427776-M01-V01	CLINVAR	897123.0	False	False	False	False	False	4
AGXT	ENSG00000172482.4	ENST00000307503.3	chr2	11	+	True	241817542	241817542	G	A	ENST00000307503.3:c.1046G>A	G349D	Missense	E_10	SNP	True	1	Class 1: This mutation can be alternatively modeled.	0aa	4aa	Agxt	ENSMUSG00000026272.7	ENSMUST00000027491.7	chr1	11	+	DNP	Missense	E_10	93072336.0	93072336.0	G	A	ENSMUST00000027491.7:c.1112G>A	G371E	93072336.0	93072337.0	GG	AT	ENSMUST00000027491.7:c.1112_1113GG>AT	G371D	CLINVAR-H0427776	CLINVAR-H0427776-M01-V02	CLINVAR	897123.0	False	False	False	False	False	4
AGXT	ENSG00000172482.4	ENST00000307503.3	chr2	11	+	True	241808448	241808448	G	T	ENST00000307503.3:c.165+1G>T	X54_splice	Splice_Site	I_1	SNP	True	2	Class 2: This mutation can be modeled, but the effect may not be consistent.	0nt	1nt	Agxt	ENSMUSG00000026272.7	ENSMUST00000027491.7	chr1	11	+	SNP	Splice_Site	E_1	93063188.0	93063188.0	G	T	ENSMUST00000027491.7:c.173+0G>T	X57_splice	93063188.0	93063188.0	G	T	ENSMUST00000027491.7:c.173+0G>T	X57_splice	CLINVAR-H0427211	CLINVAR-H0427211-M01-V01	CLINVAR	2503875.0	False	False	False	False	False	1
AGXT	ENSG00000172482.4	ENST00000307503.3	chr2	11	+	True	241808487	241808487	A	C	ENST00000307503.3:c.166-100A>C		Non_Coding,I	I_1	SNP	True	2	Class 2: This mutation can be modeled, but the effect may not be consistent.	1nt	2nt	Agxt	ENSMUSG00000026272.7	ENSMUST00000027491.7	chr1	11	+	SNP	Splice_Site	E_1	93063226.0	93063226.0	A	C	ENSMUST00000027491.7:c.211+0A>C	X70_splice	93063226.0	93063226.0	A	C	ENSMUST00000027491.7:c.211+0A>C	X70_splice	CLINVAR-H0427216	CLINVAR-H0427216-M01-V01	CLINVAR	204026.0	False	False	False	False	False	3
AGXT	ENSG00000172482.4	ENST00000307503.3	chr2	11	+	True	241808530	241808530	C	T	ENST00000307503.3:c.166-57C>T		Non_Coding,I	I_1	SNP	True	2	Class 2: This mutation can be modeled, but the effect may not be consistent.	1nt	2nt	Agxt	ENSMUSG00000026272.7	ENSMUST00000027491.7	chr1	11	+	SNP	Intron	I_1	93063267.0	93063267.0	C	T	ENSMUST00000027491.7:c.231+21C>T		93063267.0	93063267.0	C	T	ENSMUST00000027491.7:c.231+21C>T		CLINVAR-H0427220	CLINVAR-H0427220-M01-V01	CLINVAR	204022.0	False	False	False	False	False	3
AGXT	ENSG00000172482.4	ENST00000307503.3	chr2	11	+	True	241808531	241808531	C	T	ENST00000307503.3:c.166-56C>T		Non_Coding,I	I_1	SNP	True	2	Class 2: This mutation can be modeled, but the effect may not be consistent.	2nt	1nt	Agxt	ENSMUSG00000026272.7	ENSMUST00000027491.7	chr1	11	+	SNP	Intron	I_1	93063268.0	93063268.0	C	T	ENSMUST00000027491.7:c.231+22C>T		93063268.0	93063268.0	C	T	ENSMUST00000027491.7:c.231+22C>T		CLINVAR-H0427221	CLINVAR-H0427221-M01-V01	CLINVAR	204023.0	False	False	False	False	False	3
AGXT	ENSG00000172482.4	ENST00000307503.3	chr2	11	+	True	241808540	241808540	T	C	ENST00000307503.3:c.166-47T>C		Non_Coding,I	I_1	SNP	True	2	Class 2: This mutation can be modeled, but the effect may not be consistent.	0nt	0nt	Agxt	ENSMUSG00000026272.7	ENSMUST00000027491.7	chr1	11	+	SNP	Intron	I_1	93063275.0	93063275.0	T	C	ENSMUST00000027491.7:c.232-56T>C		93063275.0	93063275.0	T	C	ENSMUST00000027491.7:c.232-56T>C		CLINVAR-H0427223	CLINVAR-H0427223-M01-V01	CLINVAR	204028.0	False	False	False	False	False	0
AGXT	ENSG00000172482.4	ENST00000307503.3	chr2	11	+	True	241808577	241808577	C	A	ENST00000307503.3:c.166-10C>A		Non_Coding,I	I_1	SNP	True	2	Class 2: This mutation can be modeled, but the effect may not be consistent.	0nt	1nt	Agxt	ENSMUSG00000026272.7	ENSMUST00000027491.7	chr1	11	+	SNP	Intron	I_1	93063319.0	93063319.0	C	A	ENSMUST00000027491.7:c.232-12C>A		93063319.0	93063319.0	C	A	ENSMUST00000027491.7:c.232-12C>A		CLINVAR-H0427227	CLINVAR-H0427227-M01-V01	CLINVAR	2034341.0	False	False	False	False	False	1
AGXT	ENSG00000172482.4	ENST00000307503.3	chr2	11	+	True	241808578	241808578	C	T	ENST00000307503.3:c.166-9C>T		Non_Coding,I	I_1	SNP	True	2	Class 2: This mutation can be modeled, but the effect may not be consistent.	1nt	0nt	Agxt	ENSMUSG00000026272.7	ENSMUST00000027491.7	chr1	11	+	SNP	Intron	I_1	93063320.0	93063320.0	C	T	ENSMUST00000027491.7:c.232-11C>T		93063320.0	93063320.0	C	T	ENSMUST00000027491.7:c.232-11C>T		CLINVAR-H0427228	CLINVAR-H0427228-M01-V01	CLINVAR	1624658.0	False	False	False	False	False	1
AGXT	ENSG00000172482.4	ENST00000307503.3	chr2	11	+	True	241808586	241808586	G	A	ENST00000307503.3:c.166-1G>A	X55_splice	Splice_Site	I_1	SNP	True	2	Class 2: This mutation can be modeled, but the effect may not be consistent.	1nt	8nt	Agxt	ENSMUSG00000026272.7	ENSMUST00000027491.7	chr1	11	+	SNP	Splice_Site	I_1	93063330.0	93063330.0	G	A	ENSMUST00000027491.7:c.232-1G>A	X77_splice	93063330.0	93063330.0	G	A	ENSMUST00000027491.7:c.232-1G>A	X77_splice	CLINVAR-H0427232	CLINVAR-H0427232-M01-V01	CLINVAR	204163.0	False	False	False	False	False	9
AGXT	ENSG00000172482.4	ENST00000307503.3	chr2	11	+	True	241808780	241808780	G	T	ENST00000307503.3:c.358+1G>T	X119_splice	Splice_Site	I_2	SNP	True	2	Class 2: This mutation can be modeled, but the effect may not be consistent.	1nt	3nt	Agxt	ENSMUSG00000026272.7	ENSMUST00000027491.7	chr1	11	+	SNP	Splice_Site	I_2	93063524.0	93063524.0	G	T	ENSMUST00000027491.7:c.424+1G>T	X141_splice	93063524.0	93063524.0	G	T	ENSMUST00000027491.7:c.424+1G>T	X141_splice	CLINVAR-H0427339	CLINVAR-H0427339-M01-V01	CLINVAR	204151.0	False	False	False	False	False	4
AGXT	ENSG00000172482.4	ENST00000307503.3	chr2	11	+	True	241808781	241808781	T	G	ENST00000307503.3:c.358+2T>G	X119_splice	Splice_Site	I_2	SNP	True	2	Class 2: This mutation can be modeled, but the effect may not be consistent.	2nt	2nt	Agxt	ENSMUSG00000026272.7	ENSMUST00000027491.7	chr1	11	+	SNP	Splice_Site	I_2	93063525.0	93063525.0	T	G	ENSMUST00000027491.7:c.424+2T>G	X141_splice	93063525.0	93063525.0	T	G	ENSMUST00000027491.7:c.424+2T>G	X141_splice	CLINVAR-H0427340	CLINVAR-H0427340-M01-V01	CLINVAR	204152.0	False	False	False	False	False	4
AGXT	ENSG00000172482.4	ENST00000307503.3	chr2	11	+	True	241808789	241808789	A	T	ENST00000307503.3:c.358+10A>T		Non_Coding,I	I_2	SNP	True	2	Class 2: This mutation can be modeled, but the effect may not be consistent.	1nt	0nt	Agxt	ENSMUSG00000026272.7	ENSMUST00000027491.7	chr1	11	+	SNP	Intron	I_2	93063531.0	93063531.0	A	T	ENSMUST00000027491.7:c.424+8A>T		93063531.0	93063531.0	A	T	ENSMUST00000027491.7:c.424+8A>T		CLINVAR-H0427341	CLINVAR-H0427341-M01-V01	CLINVAR	1591891.0	False	False	False	False	False	1
AGXT	ENSG00000172482.4	ENST00000307503.3	chr2	11	+	True	241808942	241808942	G	T	ENST00000307503.3:c.358+163G>T		Non_Coding,I	I_2	SNP	True	2	Class 2: This mutation can be modeled, but the effect may not be consistent.	0nt	0nt	Agxt	ENSMUSG00000026272.7	ENSMUST00000027491.7	chr1	11	+	SNP	Intron	I_2	93063688.0	93063688.0	G	T	ENSMUST00000027491.7:c.424+165G>T		93063688.0	93063688.0	G	T	ENSMUST00000027491.7:c.424+165G>T		CLINVAR-H0427344	CLINVAR-H0427344-M01-V01	CLINVAR	1184756.0	False	False	False	False	False	0
AGXT	ENSG00000172482.4	ENST00000307503.3	chr2	11	+	True	241808977	241808977	G	C	ENST00000307503.3:c.358+198G>C		Non_Coding,I	I_2	SNP	True	2	Class 2: This mutation can be modeled, but the effect may not be consistent.	0nt	0nt	Agxt	ENSMUSG00000026272.7	ENSMUST00000027491.7	chr1	11	+	SNP	Intron	I_2	93063734.0	93063734.0	G	C	ENSMUST00000027491.7:c.424+211G>C		93063734.0	93063734.0	G	C	ENSMUST00000027491.7:c.424+211G>C		CLINVAR-H0427345	CLINVAR-H0427345-M01-V01	CLINVAR	1706985.0	False	False	False	False	False	0
AGXT	ENSG00000172482.4	ENST00000307503.3	chr2	11	+	True	241809007	241809007	C	G	ENST00000307503.3:c.358+228C>G		Non_Coding,I	I_2	SNP	True	2	Class 2: This mutation can be modeled, but the effect may not be consistent.	0nt	1nt	Agxt	ENSMUSG00000026272.7	ENSMUST00000027491.7	chr1	11	+	SNP	Intron	I_2	93063721.0	93063721.0	C	G	ENSMUST00000027491.7:c.424+198C>G		93063721.0	93063721.0	C	G	ENSMUST00000027491.7:c.424+198C>G		CLINVAR-H0427346	CLINVAR-H0427346-M01-V01	CLINVAR	1203324.0	False	False	False	False	False	1
AGXT	ENSG00000172482.4	ENST00000307503.3	chr2	11	+	True	241809898	241809898	C	T	ENST00000307503.3:c.359-163C>T		Non_Coding,I	I_2	SNP	True	2	Class 2: This mutation can be modeled, but the effect may not be consistent.	2nt	1nt	Agxt	ENSMUSG00000026272.7	ENSMUST00000027491.7	chr1	11	+	SNP	Intron	I_2	93064865.0	93064865.0	C	T	ENSMUST00000027491.7:c.425-152C>T		93064865.0	93064865.0	C	T	ENSMUST00000027491.7:c.425-152C>T		CLINVAR-H0427347	CLINVAR-H0427347-M01-V01	CLINVAR	1273120.0	False	False	False	False	False	3
AGXT	ENSG00000172482.4	ENST00000307503.3	chr2	11	+	True	241810053	241810053	G	C	ENST00000307503.3:c.359-8G>C		Non_Coding,I	I_2	SNP	True	2	Class 2: This mutation can be modeled, but the effect may not be consistent.	1nt	0nt	Agxt	ENSMUSG00000026272.7	ENSMUST00000027491.7	chr1	11	+	SNP	Intron	I_2	93065009.0	93065009.0	G	C	ENSMUST00000027491.7:c.425-8G>C		93065009.0	93065009.0	G	C	ENSMUST00000027491.7:c.425-8G>C		CLINVAR-H0427348	CLINVAR-H0427348-M01-V01	CLINVAR	1131722.0	False	False	False	False	False	1
AGXT	ENSG00000172482.4	ENST00000307503.3	chr2	11	+	True	241810055	241810055	A	T	ENST00000307503.3:c.359-6A>T		Non_Coding,I	I_2	SNP	True	2	Class 2: This mutation can be modeled, but the effect may not be consistent.	1nt	0nt	Agxt	ENSMUSG00000026272.7	ENSMUST00000027491.7	chr1	11	+	SNP	Intron	I_2	93065012.0	93065012.0	A	T	ENSMUST00000027491.7:c.425-5A>T		93065012.0	93065012.0	A	T	ENSMUST00000027491.7:c.425-5A>T		CLINVAR-H0427349	CLINVAR-H0427349-M01-V01	CLINVAR	1535143.0	False	False	False	False	False	1
AGXT	ENSG00000172482.4	ENST00000307503.3	chr2	11	+	True	241810059	241810059	A	G	ENST00000307503.3:c.359-2A>G	X119_splice	Splice_Site	I_2	SNP	True	2	Class 2: This mutation can be modeled, but the effect may not be consistent.	1nt	8nt	Agxt	ENSMUSG00000026272.7	ENSMUST00000027491.7	chr1	11	+	SNP	Splice_Site	I_2	93065015.0	93065015.0	A	G	ENSMUST00000027491.7:c.425-2A>G	X141_splice	93065015.0	93065015.0	A	G	ENSMUST00000027491.7:c.425-2A>G	X141_splice	CLINVAR-H0427351	CLINVAR-H0427351-M01-V01	CLINVAR	2681164.0	False	False	False	False	False	9
AGXT	ENSG00000172482.4	ENST00000307503.3	chr2	11	+	True	241810126	241810126	G	A	ENST00000307503.3:c.423+1G>A	X140_splice	Splice_Site	I_3	SNP	True	2	Class 2: This mutation can be modeled, but the effect may not be consistent.	21nt	2nt	Agxt	ENSMUSG00000026272.7	ENSMUST00000027491.7	chr1	11	+	SNP	Splice_Site	I_3	93065082.0	93065082.0	G	A	ENSMUST00000027491.7:c.489+1G>A	X162_splice	93065082.0	93065082.0	G	A	ENSMUST00000027491.7:c.489+1G>A	X162_splice	CLINVAR-H0427373	CLINVAR-H0427373-M01-V01	CLINVAR	558526.0	False	False	False	False	False	23
AGXT	ENSG00000172482.4	ENST00000307503.3	chr2	11	+	True	241810127	241810127	T	C	ENST00000307503.3:c.423+2T>C	X140_splice	Splice_Site	I_3	SNP	True	2	Class 2: This mutation can be modeled, but the effect may not be consistent.	22nt	1nt	Agxt	ENSMUSG00000026272.7	ENSMUST00000027491.7	chr1	11	+	SNP	Splice_Site	I_3	93065083.0	93065083.0	T	C	ENSMUST00000027491.7:c.489+2T>C	X162_splice	93065083.0	93065083.0	T	C	ENSMUST00000027491.7:c.489+2T>C	X162_splice	CLINVAR-H0427374	CLINVAR-H0427374-M01-V01	CLINVAR	2681166.0	False	False	False	False	False	23
AGXT	ENSG00000172482.4	ENST00000307503.3	chr2	11	+	True	241810134	241810134	C	T	ENST00000307503.3:c.423+9C>T		Non_Coding,I	I_3	SNP	True	2	Class 2: This mutation can be modeled, but the effect may not be consistent.	2nt	0nt	Agxt	ENSMUSG00000026272.7	ENSMUST00000027491.7	chr1	11	+	SNP	Intron	I_3	93065091.0	93065091.0	C	T	ENSMUST00000027491.7:c.489+10C>T		93065091.0	93065091.0	C	T	ENSMUST00000027491.7:c.489+10C>T		CLINVAR-H0427375	CLINVAR-H0427375-M01-V01	CLINVAR	1134778.0	False	False	False	False	False	2
AGXT	ENSG00000172482.4	ENST00000307503.3	chr2	11	+	True	241810154	241810154	C	T	ENST00000307503.3:c.423+29C>T		Non_Coding,I	I_3	SNP	True	2	Class 2: This mutation can be modeled, but the effect may not be consistent.	0nt	1nt	Agxt	ENSMUSG00000026272.7	ENSMUST00000027491.7	chr1	11	+	SNP	Intron	I_3	93065103.0	93065103.0	C	T	ENSMUST00000027491.7:c.489+22C>T		93065103.0	93065103.0	C	T	ENSMUST00000027491.7:c.489+22C>T		CLINVAR-H0427377	CLINVAR-H0427377-M01-V01	CLINVAR	204035.0	False	False	False	False	False	1
AGXT	ENSG00000172482.4	ENST00000307503.3	chr2	11	+	True	241810170	241810170	T	G	ENST00000307503.3:c.423+45T>G		Non_Coding,I	I_3	SNP	True	2	Class 2: This mutation can be modeled, but the effect may not be consistent.	0nt	0nt	Agxt	ENSMUSG00000026272.7	ENSMUST00000027491.7	chr1	11	+	SNP	Intron	I_3	93065119.0	93065119.0	T	G	ENSMUST00000027491.7:c.489+38T>G		93065119.0	93065119.0	T	G	ENSMUST00000027491.7:c.489+38T>G		CLINVAR-H0427379	CLINVAR-H0427379-M01-V01	CLINVAR	204037.0	False	False	False	False	False	0
AGXT	ENSG00000172482.4	ENST00000307503.3	chr2	11	+	True	241810750	241810750	G	A	ENST00000307503.3:c.424-16G>A		Non_Coding,I	I_3	SNP	True	2	Class 2: This mutation can be modeled, but the effect may not be consistent.	0nt	2nt	Agxt	ENSMUSG00000026272.7	ENSMUST00000027491.7	chr1	11	+	SNP	Intron	I_3	93065604.0	93065604.0	G	A	ENSMUST00000027491.7:c.490-18G>A		93065604.0	93065604.0	G	A	ENSMUST00000027491.7:c.490-18G>A		CLINVAR-H0427381	CLINVAR-H0427381-M01-V01	CLINVAR	204039.0	False	False	False	False	False	2
AGXT	ENSG00000172482.4	ENST00000307503.3	chr2	11	+	True	241810757	241810757	C	A	ENST00000307503.3:c.424-9C>A		Non_Coding,I	I_3	SNP	True	2	Class 2: This mutation can be modeled, but the effect may not be consistent.	0nt	1nt	Agxt	ENSMUSG00000026272.7	ENSMUST00000027491.7	chr1	11	+	SNP	Intron	I_3	93065611.0	93065611.0	C	A	ENSMUST00000027491.7:c.490-11C>A		93065611.0	93065611.0	C	A	ENSMUST00000027491.7:c.490-11C>A		CLINVAR-H0427383	CLINVAR-H0427383-M01-V01	CLINVAR	1576656.0	False	False	False	False	False	1
AGXT	ENSG00000172482.4	ENST00000307503.3	chr2	11	+	True	241810761	241810761	C	T	ENST00000307503.3:c.424-5C>T		Non_Coding,I	I_3	SNP	True	2	Class 2: This mutation can be modeled, but the effect may not be consistent.	2nt	0nt	Agxt	ENSMUSG00000026272.7	ENSMUST00000027491.7	chr1	11	+	SNP	Intron	I_3	93065616.0	93065616.0	C	T	ENSMUST00000027491.7:c.490-6C>T		93065616.0	93065616.0	C	T	ENSMUST00000027491.7:c.490-6C>T		CLINVAR-H0427384	CLINVAR-H0427384-M01-V01	CLINVAR	1150788.0	False	False	False	False	False	2
AGXT	ENSG00000172482.4	ENST00000307503.3	chr2	11	+	True	241810762	241810762	T	C	ENST00000307503.3:c.424-4T>C		Non_Coding,I	I_3	SNP	True	2	Class 2: This mutation can be modeled, but the effect may not be consistent.	0nt	14nt	Agxt	ENSMUSG00000026272.7	ENSMUST00000027491.7	chr1	11	+	SNP	Intron	I_3	93065618.0	93065618.0	T	C	ENSMUST00000027491.7:c.490-4T>C		93065618.0	93065618.0	T	C	ENSMUST00000027491.7:c.490-4T>C		CLINVAR-H0427385	CLINVAR-H0427385-M01-V01	CLINVAR	711545.0	False	False	False	False	False	14
AGXT	ENSG00000172482.4	ENST00000307503.3	chr2	11	+	True	241810764	241810764	A	G	ENST00000307503.3:c.424-2A>G	X141_splice	Splice_Site	I_3	SNP	True	2	Class 2: This mutation can be modeled, but the effect may not be consistent.	2nt	12nt	Agxt	ENSMUSG00000026272.7	ENSMUST00000027491.7	chr1	11	+	SNP	Splice_Site	I_3	93065620.0	93065620.0	A	G	ENSMUST00000027491.7:c.490-2A>G	X163_splice	93065620.0	93065620.0	A	G	ENSMUST00000027491.7:c.490-2A>G	X163_splice	CLINVAR-H0427386	CLINVAR-H0427386-M01-V01	CLINVAR	204164.0	False	False	False	False	False	14
AGXT	ENSG00000172482.4	ENST00000307503.3	chr2	11	+	True	241810867	241810867	G	A	ENST00000307503.3:c.524+1G>A	X174_splice	Splice_Site	I_4	SNP	True	2	Class 2: This mutation can be modeled, but the effect may not be consistent.	2nt	1nt	Agxt	ENSMUSG00000026272.7	ENSMUST00000027491.7	chr1	11	+	SNP	Splice_Site	I_4	93065723.0	93065723.0	G	A	ENSMUST00000027491.7:c.590+1G>A	X196_splice	93065723.0	93065723.0	G	A	ENSMUST00000027491.7:c.590+1G>A	X196_splice	CLINVAR-H0427438	CLINVAR-H0427438-M01-V01	CLINVAR	2203298.0	False	False	False	False	False	3
AGXT	ENSG00000172482.4	ENST00000307503.3	chr2	11	+	True	241810868	241810868	T	A	ENST00000307503.3:c.524+2T>A	X174_splice	Splice_Site	I_4	SNP	True	2	Class 2: This mutation can be modeled, but the effect may not be consistent.	3nt	0nt	Agxt	ENSMUSG00000026272.7	ENSMUST00000027491.7	chr1	11	+	SNP	Splice_Site	I_4	93065724.0	93065724.0	T	A	ENSMUST00000027491.7:c.590+2T>A	X196_splice	93065724.0	93065724.0	T	A	ENSMUST00000027491.7:c.590+2T>A	X196_splice	CLINVAR-H0427439	CLINVAR-H0427439-M01-V01	CLINVAR	551385.0	False	False	False	False	False	3
AGXT	ENSG00000172482.4	ENST00000307503.3	chr2	11	+	True	241810874	241810874	T	C	ENST00000307503.3:c.524+8T>C		Non_Coding,I	I_4	SNP	True	2	Class 2: This mutation can be modeled, but the effect may not be consistent.	1nt	2nt	Agxt	ENSMUSG00000026272.7	ENSMUST00000027491.7	chr1	11	+	SNP	Intron	I_4	93065730.0	93065730.0	T	C	ENSMUST00000027491.7:c.590+8T>C		93065730.0	93065730.0	T	C	ENSMUST00000027491.7:c.590+8T>C		CLINVAR-H0427442	CLINVAR-H0427442-M01-V01	CLINVAR	2016791.0	False	False	False	False	False	3
AGXT	ENSG00000172482.4	ENST00000307503.3	chr2	11	+	True	241810875	241810875	G	T	ENST00000307503.3:c.524+9G>T		Non_Coding,I	I_4	SNP	True	2	Class 2: This mutation can be modeled, but the effect may not be consistent.	2nt	1nt	Agxt	ENSMUSG00000026272.7	ENSMUST00000027491.7	chr1	11	+	SNP	Intron	I_4	93065731.0	93065731.0	G	T	ENSMUST00000027491.7:c.590+9G>T		93065731.0	93065731.0	G	T	ENSMUST00000027491.7:c.590+9G>T		CLINVAR-H0427443	CLINVAR-H0427443-M01-V01	CLINVAR	1544784.0	False	False	False	False	False	3
AGXT	ENSG00000172482.4	ENST00000307503.3	chr2	11	+	True	241810876	241810876	G	A	ENST00000307503.3:c.524+10G>A		Non_Coding,I	I_4	SNP	True	2	Class 2: This mutation can be modeled, but the effect may not be consistent.	3nt	0nt	Agxt	ENSMUSG00000026272.7	ENSMUST00000027491.7	chr1	11	+	SNP	Intron	I_4	93065732.0	93065732.0	G	A	ENSMUST00000027491.7:c.590+10G>A		93065732.0	93065732.0	G	A	ENSMUST00000027491.7:c.590+10G>A		CLINVAR-H0427444	CLINVAR-H0427444-M01-V01	CLINVAR	1109765.0	False	False	False	False	False	3
AGXT	ENSG00000172482.4	ENST00000307503.3	chr2	11	+	True	241812180	241812180	G	A	ENST00000307503.3:c.525-216G>A		Non_Coding,I	I_4	SNP	True	2	Class 2: This mutation can be modeled, but the effect may not be consistent.	2nt	2nt	Agxt	ENSMUSG00000026272.7	ENSMUST00000027491.7	chr1	11	+	SNP	Intron	I_4	93066788.0	93066788.0	G	A	ENSMUST00000027491.7:c.591-215G>A		93066788.0	93066788.0	G	A	ENSMUST00000027491.7:c.591-215G>A		CLINVAR-H0427446	CLINVAR-H0427446-M01-V01	CLINVAR	1235232.0	False	False	False	False	False	4
AGXT	ENSG00000172482.4	ENST00000307503.3	chr2	11	+	True	241812388	241812388	C	T	ENST00000307503.3:c.525-8C>T		Non_Coding,I	I_4	SNP	True	2	Class 2: This mutation can be modeled, but the effect may not be consistent.	0nt	2nt	Agxt	ENSMUSG00000026272.7	ENSMUST00000027491.7	chr1	11	+	SNP	Intron	I_4	93066994.0	93066994.0	C	T	ENSMUST00000027491.7:c.591-9C>T		93066994.0	93066994.0	C	T	ENSMUST00000027491.7:c.591-9C>T		CLINVAR-H0427448	CLINVAR-H0427448-M01-V01	CLINVAR	2116746.0	False	False	False	False	False	2
AGXT	ENSG00000172482.4	ENST00000307503.3	chr2	11	+	True	241812394	241812394	A	G	ENST00000307503.3:c.525-2A>G	X174_splice	Splice_Site	I_4	SNP	True	2	Class 2: This mutation can be modeled, but the effect may not be consistent.	0nt	5nt	Agxt	ENSMUSG00000026272.7	ENSMUST00000027491.7	chr1	11	+	SNP	Splice_Site	I_4	93067001.0	93067001.0	A	G	ENSMUST00000027491.7:c.591-2A>G	X196_splice	93067001.0	93067001.0	A	G	ENSMUST00000027491.7:c.591-2A>G	X196_splice	CLINVAR-H0427449	CLINVAR-H0427449-M01-V01	CLINVAR	1362799.0	False	False	False	False	False	5
AGXT	ENSG00000172482.4	ENST00000307503.3	chr2	11	+	True	241812394	241812394	A	T	ENST00000307503.3:c.525-2A>T	X174_splice	Splice_Site	I_4	SNP	True	2	Class 2: This mutation can be modeled, but the effect may not be consistent.	0nt	5nt	Agxt	ENSMUSG00000026272.7	ENSMUST00000027491.7	chr1	11	+	SNP	Splice_Site	I_4	93067001.0	93067001.0	A	T	ENSMUST00000027491.7:c.591-2A>T	X196_splice	93067001.0	93067001.0	A	T	ENSMUST00000027491.7:c.591-2A>T	X196_splice	CLINVAR-H0427450	CLINVAR-H0427450-M01-V01	CLINVAR	2156629.0	False	False	False	False	False	5
AGXT	ENSG00000172482.4	ENST00000307503.3	chr2	11	+	True	241812395	241812395	G	A	ENST00000307503.3:c.525-1G>A	X174_splice	Splice_Site	I_4	SNP	True	2	Class 2: This mutation can be modeled, but the effect may not be consistent.	1nt	4nt	Agxt	ENSMUSG00000026272.7	ENSMUST00000027491.7	chr1	11	+	SNP	Splice_Site	I_4	93067002.0	93067002.0	G	A	ENSMUST00000027491.7:c.591-1G>A	X196_splice	93067002.0	93067002.0	G	A	ENSMUST00000027491.7:c.591-1G>A	X196_splice	CLINVAR-H0427451	CLINVAR-H0427451-M01-V01	CLINVAR	204165.0	False	False	False	False	False	5
AGXT	ENSG00000172482.4	ENST00000307503.3	chr2	11	+	True	241812467	241812467	G	A	ENST00000307503.3:c.595+1G>A	X198_splice	Splice_Site	I_5	SNP	True	2	Class 2: This mutation can be modeled, but the effect may not be consistent.	4nt	3nt	Agxt	ENSMUSG00000026272.7	ENSMUST00000027491.7	chr1	11	+	SNP	Splice_Site	I_5	93067074.0	93067074.0	G	A	ENSMUST00000027491.7:c.661+1G>A	X220_splice	93067074.0	93067074.0	G	A	ENSMUST00000027491.7:c.661+1G>A	X220_splice	CLINVAR-H0427492	CLINVAR-H0427492-M01-V01	CLINVAR	2681175.0	False	False	False	False	False	7
AGXT	ENSG00000172482.4	ENST00000307503.3	chr2	11	+	True	241812467	241812467	G	T	ENST00000307503.3:c.595+1G>T	X198_splice	Splice_Site	I_5	SNP	True	2	Class 2: This mutation can be modeled, but the effect may not be consistent.	4nt	3nt	Agxt	ENSMUSG00000026272.7	ENSMUST00000027491.7	chr1	11	+	SNP	Splice_Site	I_5	93067074.0	93067074.0	G	T	ENSMUST00000027491.7:c.661+1G>T	X220_splice	93067074.0	93067074.0	G	T	ENSMUST00000027491.7:c.661+1G>T	X220_splice	CLINVAR-H0427493	CLINVAR-H0427493-M01-V01	CLINVAR	2664127.0	False	False	False	False	False	7
AGXT	ENSG00000172482.4	ENST00000307503.3	chr2	11	+	True	241812468	241812468	T	G	ENST00000307503.3:c.595+2T>G	X198_splice	Splice_Site	I_5	SNP	True	2	Class 2: This mutation can be modeled, but the effect may not be consistent.	5nt	2nt	Agxt	ENSMUSG00000026272.7	ENSMUST00000027491.7	chr1	11	+	SNP	Splice_Site	I_5	93067075.0	93067075.0	T	G	ENSMUST00000027491.7:c.661+2T>G	X220_splice	93067075.0	93067075.0	T	G	ENSMUST00000027491.7:c.661+2T>G	X220_splice	CLINVAR-H0427494	CLINVAR-H0427494-M01-V01	CLINVAR	2681176.0	False	False	False	False	False	7
AGXT	ENSG00000172482.4	ENST00000307503.3	chr2	11	+	True	241812473	241812473	G	A	ENST00000307503.3:c.595+7G>A		Non_Coding,I	I_5	SNP	True	2	Class 2: This mutation can be modeled, but the effect may not be consistent.	0nt	0nt	Agxt	ENSMUSG00000026272.7	ENSMUST00000027491.7	chr1	11	+	SNP	Intron	I_5	93067080.0	93067080.0	G	A	ENSMUST00000027491.7:c.661+7G>A		93067080.0	93067080.0	G	A	ENSMUST00000027491.7:c.661+7G>A		CLINVAR-H0427495	CLINVAR-H0427495-M01-V01	CLINVAR	1913703.0	False	False	False	False	False	0
AGXT	ENSG00000172482.4	ENST00000307503.3	chr2	11	+	True	241812616	241812616	C	T	ENST00000307503.3:c.595+150C>T		Non_Coding,I	I_5	SNP	True	2	Class 2: This mutation can be modeled, but the effect may not be consistent.	0nt	0nt	Agxt	ENSMUSG00000026272.7	ENSMUST00000027491.7	chr1	11	+	SNP	Intron	I_5	93067221.0	93067221.0	C	T	ENSMUST00000027491.7:c.661+148C>T		93067221.0	93067221.0	C	T	ENSMUST00000027491.7:c.661+148C>T		CLINVAR-H0427497	CLINVAR-H0427497-M01-V01	CLINVAR	1208470.0	False	False	False	False	False	0
AGXT	ENSG00000172482.4	ENST00000307503.3	chr2	11	+	True	241812617	241812617	G	A	ENST00000307503.3:c.595+151G>A		Non_Coding,I	I_5	SNP	True	2	Class 2: This mutation can be modeled, but the effect may not be consistent.	0nt	1nt	Agxt	ENSMUSG00000026272.7	ENSMUST00000027491.7	chr1	11	+	SNP	Intron	I_5	93067226.0	93067226.0	G	A	ENSMUST00000027491.7:c.661+153G>A		93067226.0	93067226.0	G	A	ENSMUST00000027491.7:c.661+153G>A		CLINVAR-H0427498	CLINVAR-H0427498-M01-V01	CLINVAR	1268250.0	False	False	False	False	False	1
AGXT	ENSG00000172482.4	ENST00000307503.3	chr2	11	+	True	241813385	241813385	C	A	ENST00000307503.3:c.596-10C>A		Non_Coding,I	I_5	SNP	True	2	Class 2: This mutation can be modeled, but the effect may not be consistent.	1nt	0nt	Agxt	ENSMUSG00000026272.7	ENSMUST00000027491.7	chr1	11	+	SNP	Intron	I_5	93068024.0	93068024.0	C	A	ENSMUST00000027491.7:c.662-20C>A		93068024.0	93068024.0	C	A	ENSMUST00000027491.7:c.662-20C>A		CLINVAR-H0427501	CLINVAR-H0427501-M01-V01	CLINVAR	2017526.0	False	False	False	False	False	1
AGXT	ENSG00000172482.4	ENST00000307503.3	chr2	11	+	True	241813385	241813385	C	T	ENST00000307503.3:c.596-10C>T		Non_Coding,I	I_5	SNP	True	2	Class 2: This mutation can be modeled, but the effect may not be consistent.	1nt	0nt	Agxt	ENSMUSG00000026272.7	ENSMUST00000027491.7	chr1	11	+	SNP	Intron	I_5	93068024.0	93068024.0	C	T	ENSMUST00000027491.7:c.662-20C>T		93068024.0	93068024.0	C	T	ENSMUST00000027491.7:c.662-20C>T		CLINVAR-H0427502	CLINVAR-H0427502-M01-V01	CLINVAR	1093090.0	False	False	False	False	False	1
AGXT	ENSG00000172482.4	ENST00000307503.3	chr2	11	+	True	241813386	241813386	C	T	ENST00000307503.3:c.596-9C>T		Non_Coding,I	I_5	SNP	True	2	Class 2: This mutation can be modeled, but the effect may not be consistent.	0nt	0nt	Agxt	ENSMUSG00000026272.7	ENSMUST00000027491.7	chr1	11	+	SNP	Intron	I_5	93068027.0	93068027.0	C	T	ENSMUST00000027491.7:c.662-17C>T		93068027.0	93068027.0	C	T	ENSMUST00000027491.7:c.662-17C>T		CLINVAR-H0427503	CLINVAR-H0427503-M01-V01	CLINVAR	1080741.0	False	False	False	False	False	0
AGXT	ENSG00000172482.4	ENST00000307503.3	chr2	11	+	True	241813387	241813387	A	G	ENST00000307503.3:c.596-8A>G		Non_Coding,I	I_5	SNP	True	2	Class 2: This mutation can be modeled, but the effect may not be consistent.	0nt	2nt	Agxt	ENSMUSG00000026272.7	ENSMUST00000027491.7	chr1	11	+	SNP	Intron	I_5	93068031.0	93068031.0	A	G	ENSMUST00000027491.7:c.662-13A>G		93068031.0	93068031.0	A	G	ENSMUST00000027491.7:c.662-13A>G		CLINVAR-H0427504	CLINVAR-H0427504-M01-V01	CLINVAR	1613317.0	False	False	False	False	False	2
AGXT	ENSG00000172482.4	ENST00000307503.3	chr2	11	+	True	241813388	241813388	T	C	ENST00000307503.3:c.596-7T>C		Non_Coding,I	I_5	SNP	True	2	Class 2: This mutation can be modeled, but the effect may not be consistent.	1nt	1nt	Agxt	ENSMUSG00000026272.7	ENSMUST00000027491.7	chr1	11	+	SNP	Intron	I_5	93068032.0	93068032.0	T	C	ENSMUST00000027491.7:c.662-12T>C		93068032.0	93068032.0	T	C	ENSMUST00000027491.7:c.662-12T>C		CLINVAR-H0427505	CLINVAR-H0427505-M01-V01	CLINVAR	1083154.0	False	False	False	False	False	2
AGXT	ENSG00000172482.4	ENST00000307503.3	chr2	11	+	True	241813393	241813393	A	G	ENST00000307503.3:c.596-2A>G	X198_splice	Splice_Site	I_5	SNP	True	2	Class 2: This mutation can be modeled, but the effect may not be consistent.	0nt	5nt	Agxt	ENSMUSG00000026272.7	ENSMUST00000027491.7	chr1	11	+	SNP	Splice_Site	I_5	93068042.0	93068042.0	A	G	ENSMUST00000027491.7:c.662-2A>G	X220_splice	93068042.0	93068042.0	A	G	ENSMUST00000027491.7:c.662-2A>G	X220_splice	CLINVAR-H0427506	CLINVAR-H0427506-M01-V01	CLINVAR	204166.0	False	False	False	False	False	5
AGXT	ENSG00000172482.4	ENST00000307503.3	chr2	11	+	True	241813394	241813394	G	A	ENST00000307503.3:c.596-1G>A	X198_splice	Splice_Site	I_5	SNP	True	2	Class 2: This mutation can be modeled, but the effect may not be consistent.	1nt	4nt	Agxt	ENSMUSG00000026272.7	ENSMUST00000027491.7	chr1	11	+	SNP	Splice_Site	I_5	93068043.0	93068043.0	G	A	ENSMUST00000027491.7:c.662-1G>A	X220_splice	93068043.0	93068043.0	G	A	ENSMUST00000027491.7:c.662-1G>A	X220_splice	CLINVAR-H0427507	CLINVAR-H0427507-M01-V01	CLINVAR	1879839.0	False	False	False	False	False	5
AGXT	ENSG00000172482.4	ENST00000307503.3	chr2	11	+	True	241813480	241813480	G	A	ENST00000307503.3:c.680+1G>A	X226_splice	Splice_Site	I_6	SNP	True	2	Class 2: This mutation can be modeled, but the effect may not be consistent.	11nt	6nt	Agxt	ENSMUSG00000026272.7	ENSMUST00000027491.7	chr1	11	+	SNP	Splice_Site	I_6	93068129.0	93068129.0	G	A	ENSMUST00000027491.7:c.746+1G>A	X248_splice	93068129.0	93068129.0	G	A	ENSMUST00000027491.7:c.746+1G>A	X248_splice	CLINVAR-H0427552	CLINVAR-H0427552-M01-V01	CLINVAR	204154.0	False	False	False	False	False	17
AGXT	ENSG00000172482.4	ENST00000307503.3	chr2	11	+	True	241813480	241813480	G	C	ENST00000307503.3:c.680+1G>C	X226_splice	Splice_Site	I_6	SNP	True	2	Class 2: This mutation can be modeled, but the effect may not be consistent.	11nt	6nt	Agxt	ENSMUSG00000026272.7	ENSMUST00000027491.7	chr1	11	+	SNP	Splice_Site	I_6	93068129.0	93068129.0	G	C	ENSMUST00000027491.7:c.746+1G>C	X248_splice	93068129.0	93068129.0	G	C	ENSMUST00000027491.7:c.746+1G>C	X248_splice	CLINVAR-H0427553	CLINVAR-H0427553-M01-V01	CLINVAR	204153.0	False	False	False	False	False	17
AGXT	ENSG00000172482.4	ENST00000307503.3	chr2	11	+	True	241813480	241813480	G	T	ENST00000307503.3:c.680+1G>T	X226_splice	Splice_Site	I_6	SNP	True	2	Class 2: This mutation can be modeled, but the effect may not be consistent.	11nt	6nt	Agxt	ENSMUSG00000026272.7	ENSMUST00000027491.7	chr1	11	+	SNP	Splice_Site	I_6	93068129.0	93068129.0	G	T	ENSMUST00000027491.7:c.746+1G>T	X248_splice	93068129.0	93068129.0	G	T	ENSMUST00000027491.7:c.746+1G>T	X248_splice	CLINVAR-H0427554	CLINVAR-H0427554-M01-V01	CLINVAR	2681184.0	False	False	False	False	False	17
AGXT	ENSG00000172482.4	ENST00000307503.3	chr2	11	+	True	241813481	241813481	T	A	ENST00000307503.3:c.680+2T>A	X226_splice	Splice_Site	I_6	SNP	True	2	Class 2: This mutation can be modeled, but the effect may not be consistent.	12nt	5nt	Agxt	ENSMUSG00000026272.7	ENSMUST00000027491.7	chr1	11	+	SNP	Splice_Site	I_6	93068130.0	93068130.0	T	A	ENSMUST00000027491.7:c.746+2T>A	X248_splice	93068130.0	93068130.0	T	A	ENSMUST00000027491.7:c.746+2T>A	X248_splice	CLINVAR-H0427555	CLINVAR-H0427555-M01-V01	CLINVAR	204155.0	False	False	False	False	False	17
AGXT	ENSG00000172482.4	ENST00000307503.3	chr2	11	+	True	241813484	241813484	G	C	ENST00000307503.3:c.680+5G>C		Non_Coding,I	I_6	SNP	True	2	Class 2: This mutation can be modeled, but the effect may not be consistent.	15nt	2nt	Agxt	ENSMUSG00000026272.7	ENSMUST00000027491.7	chr1	11	+	SNP	Intron	I_6	93068133.0	93068133.0	G	C	ENSMUST00000027491.7:c.746+5G>C		93068133.0	93068133.0	G	C	ENSMUST00000027491.7:c.746+5G>C		CLINVAR-H0427556	CLINVAR-H0427556-M01-V01	CLINVAR	204156.0	False	False	False	False	False	17
AGXT	ENSG00000172482.4	ENST00000307503.3	chr2	11	+	True	241813486	241813486	G	T	ENST00000307503.3:c.680+7G>T		Non_Coding,I	I_6	SNP	True	2	Class 2: This mutation can be modeled, but the effect may not be consistent.	17nt	0nt	Agxt	ENSMUSG00000026272.7	ENSMUST00000027491.7	chr1	11	+	SNP	Intron	I_6	93068135.0	93068135.0	G	T	ENSMUST00000027491.7:c.746+7G>T		93068135.0	93068135.0	G	T	ENSMUST00000027491.7:c.746+7G>T		CLINVAR-H0427557	CLINVAR-H0427557-M01-V01	CLINVAR	1147397.0	False	False	False	False	False	17
AGXT	ENSG00000172482.4	ENST00000307503.3	chr2	11	+	True	241813554	241813554	G	A	ENST00000307503.3:c.680+75G>A		Non_Coding,I	I_6	SNP	True	2	Class 2: This mutation can be modeled, but the effect may not be consistent.	1nt	1nt	Agxt	ENSMUSG00000026272.7	ENSMUST00000027491.7	chr1	11	+	SNP	Intron	I_6	93068201.0	93068201.0	G	A	ENSMUST00000027491.7:c.746+73G>A		93068201.0	93068201.0	G	A	ENSMUST00000027491.7:c.746+73G>A		CLINVAR-H0427559	CLINVAR-H0427559-M01-V01	CLINVAR	204044.0	False	False	False	False	False	2
AGXT	ENSG00000172482.4	ENST00000307503.3	chr2	11	+	True	241813609	241813609	C	T	ENST00000307503.3:c.680+130C>T		Non_Coding,I	I_6	SNP	True	2	Class 2: This mutation can be modeled, but the effect may not be consistent.	6nt	0nt	Agxt	ENSMUSG00000026272.7	ENSMUST00000027491.7	chr1	11	+	SNP	Intron	I_6	93068240.0	93068240.0	C	T	ENSMUST00000027491.7:c.746+112C>T		93068240.0	93068240.0	C	T	ENSMUST00000027491.7:c.746+112C>T		CLINVAR-H0427560	CLINVAR-H0427560-M01-V01	CLINVAR	204045.0	False	False	False	False	False	6
AGXT	ENSG00000172482.4	ENST00000307503.3	chr2	11	+	True	241813683	241813683	C	G	ENST00000307503.3:c.680+204C>G		Non_Coding,I	I_6	SNP	True	2	Class 2: This mutation can be modeled, but the effect may not be consistent.	2nt	0nt	Agxt	ENSMUSG00000026272.7	ENSMUST00000027491.7	chr1	11	+	SNP	Intron	I_6	93068330.0	93068330.0	C	G	ENSMUST00000027491.7:c.746+202C>G		93068330.0	93068330.0	C	G	ENSMUST00000027491.7:c.746+202C>G		CLINVAR-H0427561	CLINVAR-H0427561-M01-V01	CLINVAR	1276681.0	False	False	False	False	False	2
AGXT	ENSG00000172482.4	ENST00000307503.3	chr2	11	+	True	241814510	241814510	G	A	ENST00000307503.3:c.681-16G>A		Non_Coding,I	I_6	SNP	True	2	Class 2: This mutation can be modeled, but the effect may not be consistent.	2nt	0nt	Agxt	ENSMUSG00000026272.7	ENSMUST00000027491.7	chr1	11	+	SNP	Intron	I_6	93069020.0	93069020.0	G	A	ENSMUST00000027491.7:c.747-16G>A		93069020.0	93069020.0	G	A	ENSMUST00000027491.7:c.747-16G>A		CLINVAR-H0427564	CLINVAR-H0427564-M01-V01	CLINVAR	2147417.0	False	False	False	False	False	2
AGXT	ENSG00000172482.4	ENST00000307503.3	chr2	11	+	True	241814525	241814525	G	A	ENST00000307503.3:c.681-1G>A	X226_splice	Splice_Site	I_6	SNP	True	2	Class 2: This mutation can be modeled, but the effect may not be consistent.	3nt	0nt	Agxt	ENSMUSG00000026272.7	ENSMUST00000027491.7	chr1	11	+	SNP	Splice_Site	I_6	93069035.0	93069035.0	G	A	ENSMUST00000027491.7:c.747-1G>A	X248_splice	93069035.0	93069035.0	G	A	ENSMUST00000027491.7:c.747-1G>A	X248_splice	CLINVAR-H0427566	CLINVAR-H0427566-M01-V01	CLINVAR	2681185.0	False	False	False	False	False	3
AGXT	ENSG00000172482.4	ENST00000307503.3	chr2	11	+	True	241814525	241814525	G	T	ENST00000307503.3:c.681-1G>T	X226_splice	Splice_Site	I_6	SNP	True	2	Class 2: This mutation can be modeled, but the effect may not be consistent.	3nt	0nt	Agxt	ENSMUSG00000026272.7	ENSMUST00000027491.7	chr1	11	+	SNP	Splice_Site	I_6	93069035.0	93069035.0	G	T	ENSMUST00000027491.7:c.747-1G>T	X248_splice	93069035.0	93069035.0	G	T	ENSMUST00000027491.7:c.747-1G>T	X248_splice	CLINVAR-H0427567	CLINVAR-H0427567-M01-V01	CLINVAR	551296.0	False	False	False	False	False	3
AGXT	ENSG00000172482.4	ENST00000307503.3	chr2	11	+	True	241814622	241814622	G	A	ENST00000307503.3:c.776+1G>A	X258_splice	Splice_Site	I_7	SNP	True	2	Class 2: This mutation can be modeled, but the effect may not be consistent.	1nt	3nt	Agxt	ENSMUSG00000026272.7	ENSMUST00000027491.7	chr1	11	+	SNP	Splice_Site	I_7	93069132.0	93069132.0	G	A	ENSMUST00000027491.7:c.842+1G>A	X280_splice	93069132.0	93069132.0	G	A	ENSMUST00000027491.7:c.842+1G>A	X280_splice	CLINVAR-H0427608	CLINVAR-H0427608-M01-V01	CLINVAR	204157.0	False	False	False	False	False	4
AGXT	ENSG00000172482.4	ENST00000307503.3	chr2	11	+	True	241814622	241814622	G	C	ENST00000307503.3:c.776+1G>C	X258_splice	Splice_Site	I_7	SNP	True	2	Class 2: This mutation can be modeled, but the effect may not be consistent.	1nt	3nt	Agxt	ENSMUSG00000026272.7	ENSMUST00000027491.7	chr1	11	+	SNP	Splice_Site	I_7	93069132.0	93069132.0	G	C	ENSMUST00000027491.7:c.842+1G>C	X280_splice	93069132.0	93069132.0	G	C	ENSMUST00000027491.7:c.842+1G>C	X280_splice	CLINVAR-H0427609	CLINVAR-H0427609-M01-V01	CLINVAR	204158.0	False	False	False	False	False	4
AGXT	ENSG00000172482.4	ENST00000307503.3	chr2	11	+	True	241814623	241814623	T	G	ENST00000307503.3:c.776+2T>G	X258_splice	Splice_Site	I_7	SNP	True	2	Class 2: This mutation can be modeled, but the effect may not be consistent.	2nt	2nt	Agxt	ENSMUSG00000026272.7	ENSMUST00000027491.7	chr1	11	+	SNP	Splice_Site	I_7	93069133.0	93069133.0	T	G	ENSMUST00000027491.7:c.842+2T>G	X280_splice	93069133.0	93069133.0	T	G	ENSMUST00000027491.7:c.842+2T>G	X280_splice	CLINVAR-H0427610	CLINVAR-H0427610-M01-V01	CLINVAR	550885.0	False	False	False	False	False	4
AGXT	ENSG00000172482.4	ENST00000307503.3	chr2	11	+	True	241814628	241814628	C	A	ENST00000307503.3:c.776+7C>A		Non_Coding,I	I_7	SNP	True	2	Class 2: This mutation can be modeled, but the effect may not be consistent.	0nt	1nt	Agxt	ENSMUSG00000026272.7	ENSMUST00000027491.7	chr1	11	+	SNP	Intron	I_7	93069140.0	93069140.0	C	A	ENSMUST00000027491.7:c.842+9C>A		93069140.0	93069140.0	C	A	ENSMUST00000027491.7:c.842+9C>A		CLINVAR-H0427611	CLINVAR-H0427611-M01-V01	CLINVAR	2130558.0	False	False	False	False	False	1
AGXT	ENSG00000172482.4	ENST00000307503.3	chr2	11	+	True	241814690	241814690	C	T	ENST00000307503.3:c.776+69C>T		Non_Coding,I	I_7	SNP	True	2	Class 2: This mutation can be modeled, but the effect may not be consistent.	1nt	1nt	Agxt	ENSMUSG00000026272.7	ENSMUST00000027491.7	chr1	11	+	SNP	Intron	I_7	93069196.0	93069196.0	C	T	ENSMUST00000027491.7:c.842+65C>T		93069196.0	93069196.0	C	T	ENSMUST00000027491.7:c.842+65C>T		CLINVAR-H0427612	CLINVAR-H0427612-M01-V01	CLINVAR	1284126.0	False	False	False	False	False	2
AGXT	ENSG00000172482.4	ENST00000307503.3	chr2	11	+	True	241815307	241815307	C	T	ENST00000307503.3:c.777-45C>T		Non_Coding,I	I_7	SNP	True	2	Class 2: This mutation can be modeled, but the effect may not be consistent.	2nt	0nt	Agxt	ENSMUSG00000026272.7	ENSMUST00000027491.7	chr1	11	+	SNP	Intron	I_7	93069743.0	93069743.0	C	T	ENSMUST00000027491.7:c.843-47C>T		93069743.0	93069743.0	C	T	ENSMUST00000027491.7:c.843-47C>T		CLINVAR-H0427616	CLINVAR-H0427616-M01-V01	CLINVAR	204050.0	False	False	False	False	False	2
AGXT	ENSG00000172482.4	ENST00000307503.3	chr2	11	+	True	241815340	241815340	C	T	ENST00000307503.3:c.777-12C>T		Non_Coding,I	I_7	SNP	True	2	Class 2: This mutation can be modeled, but the effect may not be consistent.	2nt	0nt	Agxt	ENSMUSG00000026272.7	ENSMUST00000027491.7	chr1	11	+	SNP	Intron	I_7	93069772.0	93069772.0	C	T	ENSMUST00000027491.7:c.843-18C>T		93069772.0	93069772.0	C	T	ENSMUST00000027491.7:c.843-18C>T		CLINVAR-H0427619	CLINVAR-H0427619-M01-V01	CLINVAR	2140904.0	False	False	False	False	False	2
AGXT	ENSG00000172482.4	ENST00000307503.3	chr2	11	+	True	241815344	241815344	T	C	ENST00000307503.3:c.777-8T>C		Non_Coding,I	I_7	SNP	True	2	Class 2: This mutation can be modeled, but the effect may not be consistent.	1nt	1nt	Agxt	ENSMUSG00000026272.7	ENSMUST00000027491.7	chr1	11	+	SNP	Intron	I_7	93069779.0	93069779.0	T	C	ENSMUST00000027491.7:c.843-11T>C		93069779.0	93069779.0	T	C	ENSMUST00000027491.7:c.843-11T>C		CLINVAR-H0427622	CLINVAR-H0427622-M01-V01	CLINVAR	1110091.0	False	False	False	False	False	2
AGXT	ENSG00000172482.4	ENST00000307503.3	chr2	11	+	True	241815348	241815348	C	G	ENST00000307503.3:c.777-4C>G		Non_Coding,I	I_7	SNP	True	2	Class 2: This mutation can be modeled, but the effect may not be consistent.	2nt	1nt	Agxt	ENSMUSG00000026272.7	ENSMUST00000027491.7	chr1	11	+	SNP	Intron	I_7	93069784.0	93069784.0	C	G	ENSMUST00000027491.7:c.843-6C>G		93069784.0	93069784.0	C	G	ENSMUST00000027491.7:c.843-6C>G		CLINVAR-H0427623	CLINVAR-H0427623-M01-V01	CLINVAR	1111569.0	False	False	False	False	False	3
AGXT	ENSG00000172482.4	ENST00000307503.3	chr2	11	+	True	241815350	241815350	A	G	ENST00000307503.3:c.777-2A>G	X258_splice	Splice_Site	I_7	SNP	True	2	Class 2: This mutation can be modeled, but the effect may not be consistent.	0nt	0nt	Agxt	ENSMUSG00000026272.7	ENSMUST00000027491.7	chr1	11	+	SNP	Splice_Site	I_7	93069788.0	93069788.0	A	G	ENSMUST00000027491.7:c.843-2A>G	X280_splice	93069788.0	93069788.0	A	G	ENSMUST00000027491.7:c.843-2A>G	X280_splice	CLINVAR-H0427625	CLINVAR-H0427625-M01-V01	CLINVAR	204167.0	False	False	False	False	False	0
AGXT	ENSG00000172482.4	ENST00000307503.3	chr2	11	+	True	241815422	241815422	G	A	ENST00000307503.3:c.846+1G>A	X281_splice	Splice_Site	I_8	SNP	True	2	Class 2: This mutation can be modeled, but the effect may not be consistent.	3nt	1nt	Agxt	ENSMUSG00000026272.7	ENSMUST00000027491.7	chr1	11	+	SNP	Splice_Site	I_8	93069860.0	93069860.0	G	A	ENSMUST00000027491.7:c.912+1G>A	X303_splice	93069860.0	93069860.0	G	A	ENSMUST00000027491.7:c.912+1G>A	X303_splice	CLINVAR-H0427670	CLINVAR-H0427670-M01-V01	CLINVAR	204160.0	False	False	False	False	False	4
AGXT	ENSG00000172482.4	ENST00000307503.3	chr2	11	+	True	241815422	241815422	G	T	ENST00000307503.3:c.846+1G>T	X281_splice	Splice_Site	I_8	SNP	True	2	Class 2: This mutation can be modeled, but the effect may not be consistent.	3nt	1nt	Agxt	ENSMUSG00000026272.7	ENSMUST00000027491.7	chr1	11	+	SNP	Splice_Site	I_8	93069860.0	93069860.0	G	T	ENSMUST00000027491.7:c.912+1G>T	X303_splice	93069860.0	93069860.0	G	T	ENSMUST00000027491.7:c.912+1G>T	X303_splice	CLINVAR-H0427671	CLINVAR-H0427671-M01-V01	CLINVAR	204159.0	False	False	False	False	False	4
AGXT	ENSG00000172482.4	ENST00000307503.3	chr2	11	+	True	241815426	241815426	A	G	ENST00000307503.3:c.846+5A>G		Non_Coding,I	I_8	SNP	True	2	Class 2: This mutation can be modeled, but the effect may not be consistent.	0nt	0nt	Agxt	ENSMUSG00000026272.7	ENSMUST00000027491.7	chr1	11	+	SNP	Intron	I_8	93069862.0	93069862.0	A	G	ENSMUST00000027491.7:c.912+3A>G		93069862.0	93069862.0	A	G	ENSMUST00000027491.7:c.912+3A>G		CLINVAR-H0427672	CLINVAR-H0427672-M01-V01	CLINVAR	990642.0	False	False	False	False	False	0
AGXT	ENSG00000172482.4	ENST00000307503.3	chr2	11	+	True	241815427	241815427	T	C	ENST00000307503.3:c.846+6T>C		Non_Coding,I	I_8	SNP	True	2	Class 2: This mutation can be modeled, but the effect may not be consistent.	0nt	0nt	Agxt	ENSMUSG00000026272.7	ENSMUST00000027491.7	chr1	11	+	SNP	Intron	I_8	93069864.0	93069864.0	T	C	ENSMUST00000027491.7:c.912+5T>C		93069864.0	93069864.0	T	C	ENSMUST00000027491.7:c.912+5T>C		CLINVAR-H0427673	CLINVAR-H0427673-M01-V01	CLINVAR	955514.0	False	False	False	False	False	0
AGXT	ENSG00000172482.4	ENST00000307503.3	chr2	11	+	True	241815473	241815473	G	A	ENST00000307503.3:c.846+52G>A		Non_Coding,I	I_8	SNP	True	2	Class 2: This mutation can be modeled, but the effect may not be consistent.	0nt	0nt	Agxt	ENSMUSG00000026272.7	ENSMUST00000027491.7	chr1	11	+	SNP	Intron	I_8	93069915.0	93069915.0	G	A	ENSMUST00000027491.7:c.912+56G>A		93069915.0	93069915.0	G	A	ENSMUST00000027491.7:c.912+56G>A		CLINVAR-H0427674	CLINVAR-H0427674-M01-V01	CLINVAR	204054.0	False	False	False	False	False	0
AGXT	ENSG00000172482.4	ENST00000307503.3	chr2	11	+	True	241815620	241815620	G	A	ENST00000307503.3:c.846+199G>A		Non_Coding,I	I_8	SNP	True	2	Class 2: This mutation can be modeled, but the effect may not be consistent.	0nt	1nt	Agxt	ENSMUSG00000026272.7	ENSMUST00000027491.7	chr1	11	+	SNP	Intron	I_8	93070059.0	93070059.0	G	A	ENSMUST00000027491.7:c.912+200G>A		93070059.0	93070059.0	G	A	ENSMUST00000027491.7:c.912+200G>A		CLINVAR-H0427676	CLINVAR-H0427676-M01-V01	CLINVAR	1184759.0	False	False	False	False	False	1
AGXT	ENSG00000172482.4	ENST00000307503.3	chr2	11	+	True	241816871	241816871	G	T	ENST00000307503.3:c.847-83G>T		Non_Coding,I	I_8	SNP	True	2	Class 2: This mutation can be modeled, but the effect may not be consistent.	0nt	0nt	Agxt	ENSMUSG00000026272.7	ENSMUST00000027491.7	chr1	11	+	SNP	Intron	I_8	93071704.0	93071704.0	G	T	ENSMUST00000027491.7:c.913-73G>T		93071704.0	93071704.0	G	T	ENSMUST00000027491.7:c.913-73G>T		CLINVAR-H0427678	CLINVAR-H0427678-M01-V01	CLINVAR	1184760.0	False	False	False	False	False	0
AGXT	ENSG00000172482.4	ENST00000307503.3	chr2	11	+	True	241816938	241816938	G	A	ENST00000307503.3:c.847-16G>A		Non_Coding,I	I_8	SNP	True	2	Class 2: This mutation can be modeled, but the effect may not be consistent.	0nt	3nt	Agxt	ENSMUSG00000026272.7	ENSMUST00000027491.7	chr1	11	+	SNP	Intron	I_8	93071759.0	93071759.0	G	A	ENSMUST00000027491.7:c.913-18G>A		93071759.0	93071759.0	G	A	ENSMUST00000027491.7:c.913-18G>A		CLINVAR-H0427679	CLINVAR-H0427679-M01-V01	CLINVAR	1464330.0	False	False	False	False	False	3
AGXT	ENSG00000172482.4	ENST00000307503.3	chr2	11	+	True	241816946	241816946	C	T	ENST00000307503.3:c.847-8C>T		Non_Coding,I	I_8	SNP	True	2	Class 2: This mutation can be modeled, but the effect may not be consistent.	1nt	1nt	Agxt	ENSMUSG00000026272.7	ENSMUST00000027491.7	chr1	11	+	SNP	Intron	I_8	93071769.0	93071769.0	C	T	ENSMUST00000027491.7:c.913-8C>T		93071769.0	93071769.0	C	T	ENSMUST00000027491.7:c.913-8C>T		CLINVAR-H0427680	CLINVAR-H0427680-M01-V01	CLINVAR	1131846.0	False	False	False	False	False	2
AGXT	ENSG00000172482.4	ENST00000307503.3	chr2	11	+	True	241816949	241816949	C	A	ENST00000307503.3:c.847-5C>A		Non_Coding,I	I_8	SNP	True	2	Class 2: This mutation can be modeled, but the effect may not be consistent.	0nt	0nt	Agxt	ENSMUSG00000026272.7	ENSMUST00000027491.7	chr1	11	+	SNP	Intron	I_8	93071771.0	93071771.0	C	A	ENSMUST00000027491.7:c.913-6C>A		93071771.0	93071771.0	C	A	ENSMUST00000027491.7:c.913-6C>A		CLINVAR-H0427681	CLINVAR-H0427681-M01-V01	CLINVAR	1595448.0	False	False	False	False	False	0
AGXT	ENSG00000172482.4	ENST00000307503.3	chr2	11	+	True	241816951	241816951	C	G	ENST00000307503.3:c.847-3C>G		Non_Coding,I	I_8	SNP	True	2	Class 2: This mutation can be modeled, but the effect may not be consistent.	1nt	11nt	Agxt	ENSMUSG00000026272.7	ENSMUST00000027491.7	chr1	11	+	SNP	Intron	I_8	93071774.0	93071774.0	C	G	ENSMUST00000027491.7:c.913-3C>G		93071774.0	93071774.0	C	G	ENSMUST00000027491.7:c.913-3C>G		CLINVAR-H0427682	CLINVAR-H0427682-M01-V01	CLINVAR	204169.0	False	False	False	False	False	12
AGXT	ENSG00000172482.4	ENST00000307503.3	chr2	11	+	True	241816953	241816953	G	C	ENST00000307503.3:c.847-1G>C	X282_splice	Splice_Site	I_8	SNP	True	2	Class 2: This mutation can be modeled, but the effect may not be consistent.	3nt	9nt	Agxt	ENSMUSG00000026272.7	ENSMUST00000027491.7	chr1	11	+	SNP	Splice_Site	I_8	93071776.0	93071776.0	G	C	ENSMUST00000027491.7:c.913-1G>C	X304_splice	93071776.0	93071776.0	G	C	ENSMUST00000027491.7:c.913-1G>C	X304_splice	CLINVAR-H0427685	CLINVAR-H0427685-M01-V01	CLINVAR	204168.0	False	False	False	False	False	12
AGXT	ENSG00000172482.4	ENST00000307503.3	chr2	11	+	True	241817050	241817050	G	A	ENST00000307503.3:c.942+1G>A	X313_splice	Splice_Site	I_9	SNP	True	2	Class 2: This mutation can be modeled, but the effect may not be consistent.	3nt	1nt	Agxt	ENSMUSG00000026272.7	ENSMUST00000027491.7	chr1	11	+	SNP	Splice_Site	I_9	93071873.0	93071873.0	G	A	ENSMUST00000027491.7:c.1008+1G>A	X335_splice	93071873.0	93071873.0	G	A	ENSMUST00000027491.7:c.1008+1G>A	X335_splice	CLINVAR-H0427723	CLINVAR-H0427723-M01-V01	CLINVAR	1456950.0	False	False	False	False	False	4
AGXT	ENSG00000172482.4	ENST00000307503.3	chr2	11	+	True	241817050	241817050	G	T	ENST00000307503.3:c.942+1G>T	X313_splice	Splice_Site	I_9	SNP	True	2	Class 2: This mutation can be modeled, but the effect may not be consistent.	3nt	1nt	Agxt	ENSMUSG00000026272.7	ENSMUST00000027491.7	chr1	11	+	SNP	Splice_Site	I_9	93071873.0	93071873.0	G	T	ENSMUST00000027491.7:c.1008+1G>T	X335_splice	93071873.0	93071873.0	G	T	ENSMUST00000027491.7:c.1008+1G>T	X335_splice	CLINVAR-H0427724	CLINVAR-H0427724-M01-V01	CLINVAR	204161.0	False	False	False	False	False	4
AGXT	ENSG00000172482.4	ENST00000307503.3	chr2	11	+	True	241817058	241817058	G	A	ENST00000307503.3:c.942+9G>A		Non_Coding,I	I_9	SNP	True	2	Class 2: This mutation can be modeled, but the effect may not be consistent.	0nt	0nt	Agxt	ENSMUSG00000026272.7	ENSMUST00000027491.7	chr1	11	+	SNP	Intron	I_9	93071880.0	93071880.0	G	A	ENSMUST00000027491.7:c.1008+8G>A		93071880.0	93071880.0	G	A	ENSMUST00000027491.7:c.1008+8G>A		CLINVAR-H0427725	CLINVAR-H0427725-M01-V01	CLINVAR	1080740.0	False	False	False	False	False	0
AGXT	ENSG00000172482.4	ENST00000307503.3	chr2	11	+	True	241817061	241817061	C	G	ENST00000307503.3:c.942+12C>G		Non_Coding,I	I_9	SNP	True	2	Class 2: This mutation can be modeled, but the effect may not be consistent.	0nt	0nt	Agxt	ENSMUSG00000026272.7	ENSMUST00000027491.7	chr1	11	+	SNP	Intron	I_9	93071881.0	93071881.0	C	G	ENSMUST00000027491.7:c.1008+9C>G		93071881.0	93071881.0	C	G	ENSMUST00000027491.7:c.1008+9C>G		CLINVAR-H0427727	CLINVAR-H0427727-M01-V01	CLINVAR	896662.0	False	False	False	False	False	0
AGXT	ENSG00000172482.4	ENST00000307503.3	chr2	11	+	True	241817063	241817063	T	G	ENST00000307503.3:c.942+14T>G		Non_Coding,I	I_9	SNP	True	2	Class 2: This mutation can be modeled, but the effect may not be consistent.	0nt	2nt	Agxt	ENSMUSG00000026272.7	ENSMUST00000027491.7	chr1	11	+	SNP	Intron	I_9	93071885.0	93071885.0	T	G	ENSMUST00000027491.7:c.1008+13T>G		93071885.0	93071885.0	T	G	ENSMUST00000027491.7:c.1008+13T>G		CLINVAR-H0427728	CLINVAR-H0427728-M01-V01	CLINVAR	335300.0	False	False	False	False	False	2
AGXT	ENSG00000172482.4	ENST00000307503.3	chr2	11	+	True	241817176	241817176	C	T	ENST00000307503.3:c.942+127C>T		Non_Coding,I	I_9	SNP	True	2	Class 2: This mutation can be modeled, but the effect may not be consistent.	0nt	0nt	Agxt	ENSMUSG00000026272.7	ENSMUST00000027491.7	chr1	11	+	SNP	Intron	I_9	93072010.0	93072010.0	C	T	ENSMUST00000027491.7:c.1008+138C>T		93072010.0	93072010.0	C	T	ENSMUST00000027491.7:c.1008+138C>T		CLINVAR-H0427729	CLINVAR-H0427729-M01-V01	CLINVAR	1184761.0	False	False	False	False	False	0
AGXT	ENSG00000172482.4	ENST00000307503.3	chr2	11	+	True	241817222	241817222	C	T	ENST00000307503.3:c.943-217C>T		Non_Coding,I	I_9	SNP	True	2	Class 2: This mutation can be modeled, but the effect may not be consistent.	0nt	0nt	Agxt	ENSMUSG00000026272.7	ENSMUST00000027491.7	chr1	11	+	SNP	Intron	I_9	93072015.0	93072015.0	C	T	ENSMUST00000027491.7:c.1009-218C>T		93072015.0	93072015.0	C	T	ENSMUST00000027491.7:c.1009-218C>T		CLINVAR-H0427730	CLINVAR-H0427730-M01-V01	CLINVAR	1198702.0	False	False	False	False	False	0
AGXT	ENSG00000172482.4	ENST00000307503.3	chr2	11	+	True	241817223	241817223	G	A	ENST00000307503.3:c.943-216G>A		Non_Coding,I	I_9	SNP	True	2	Class 2: This mutation can be modeled, but the effect may not be consistent.	0nt	2nt	Agxt	ENSMUSG00000026272.7	ENSMUST00000027491.7	chr1	11	+	SNP	Intron	I_9	93072017.0	93072017.0	G	A	ENSMUST00000027491.7:c.1009-216G>A		93072017.0	93072017.0	G	A	ENSMUST00000027491.7:c.1009-216G>A		CLINVAR-H0427731	CLINVAR-H0427731-M01-V01	CLINVAR	1201216.0	False	False	False	False	False	2
AGXT	ENSG00000172482.4	ENST00000307503.3	chr2	11	+	True	241817272	241817272	G	T	ENST00000307503.3:c.943-167G>T		Non_Coding,I	I_9	SNP	True	2	Class 2: This mutation can be modeled, but the effect may not be consistent.	0nt	1nt	Agxt	ENSMUSG00000026272.7	ENSMUST00000027491.7	chr1	11	+	SNP	Intron	I_9	93072061.0	93072061.0	G	T	ENSMUST00000027491.7:c.1009-172G>T		93072061.0	93072061.0	G	T	ENSMUST00000027491.7:c.1009-172G>T		CLINVAR-H0427732	CLINVAR-H0427732-M01-V01	CLINVAR	1270030.0	False	False	False	False	False	1
AGXT	ENSG00000172482.4	ENST00000307503.3	chr2	11	+	True	241817322	241817322	C	T	ENST00000307503.3:c.943-117C>T		Non_Coding,I	I_9	SNP	True	2	Class 2: This mutation can be modeled, but the effect may not be consistent.	4nt	5nt	Agxt	ENSMUSG00000026272.7	ENSMUST00000027491.7	chr1	11	+	SNP	Intron	I_9	93072108.0	93072108.0	C	T	ENSMUST00000027491.7:c.1009-125C>T		93072108.0	93072108.0	C	T	ENSMUST00000027491.7:c.1009-125C>T		CLINVAR-H0427733	CLINVAR-H0427733-M01-V01	CLINVAR	204057.0	False	False	False	False	False	9
AGXT	ENSG00000172482.4	ENST00000307503.3	chr2	11	+	True	241817431	241817431	T	C	ENST00000307503.3:c.943-8T>C		Non_Coding,I	I_9	SNP	True	2	Class 2: This mutation can be modeled, but the effect may not be consistent.	1nt	0nt	Agxt	ENSMUSG00000026272.7	ENSMUST00000027491.7	chr1	11	+	SNP	Intron	I_9	93072224.0	93072224.0	T	C	ENSMUST00000027491.7:c.1009-9T>C		93072224.0	93072224.0	T	C	ENSMUST00000027491.7:c.1009-9T>C		CLINVAR-H0427734	CLINVAR-H0427734-M01-V01	CLINVAR	1125635.0	False	False	False	False	False	1
AGXT	ENSG00000172482.4	ENST00000307503.3	chr2	11	+	True	241817433	241817433	C	T	ENST00000307503.3:c.943-6C>T		Non_Coding,I	I_9	SNP	True	2	Class 2: This mutation can be modeled, but the effect may not be consistent.	0nt	1nt	Agxt	ENSMUSG00000026272.7	ENSMUST00000027491.7	chr1	11	+	SNP	Intron	I_9	93072226.0	93072226.0	C	T	ENSMUST00000027491.7:c.1009-7C>T		93072226.0	93072226.0	C	T	ENSMUST00000027491.7:c.1009-7C>T		CLINVAR-H0427735	CLINVAR-H0427735-M01-V01	CLINVAR	1091521.0	False	False	False	False	False	1
AGXT	ENSG00000172482.4	ENST00000307503.3	chr2	11	+	True	241817434	241817434	T	C	ENST00000307503.3:c.943-5T>C		Non_Coding,I	I_9	SNP	True	2	Class 2: This mutation can be modeled, but the effect may not be consistent.	1nt	0nt	Agxt	ENSMUSG00000026272.7	ENSMUST00000027491.7	chr1	11	+	SNP	Intron	I_9	93072227.0	93072227.0	T	C	ENSMUST00000027491.7:c.1009-6T>C		93072227.0	93072227.0	T	C	ENSMUST00000027491.7:c.1009-6T>C		CLINVAR-H0427736	CLINVAR-H0427736-M01-V01	CLINVAR	1112215.0	False	False	False	False	False	1
AGXT	ENSG00000172482.4	ENST00000307503.3	chr2	11	+	True	241817568	241817568	G	A	ENST00000307503.3:c.1071+1G>A	X356_splice	Splice_Site	I_10	SNP	True	2	Class 2: This mutation can be modeled, but the effect may not be consistent.	2nt	0nt	Agxt	ENSMUSG00000026272.7	ENSMUST00000027491.7	chr1	11	+	SNP	Splice_Site	E_10	93072361.0	93072361.0	G	A	ENSMUST00000027491.7:c.1137+0G>A	X378_splice	93072361.0	93072361.0	G	A	ENSMUST00000027491.7:c.1137+0G>A	X378_splice	CLINVAR-H0427785	CLINVAR-H0427785-M01-V01	CLINVAR	204162.0	False	False	False	False	False	2
AGXT	ENSG00000172482.4	ENST00000307503.3	chr2	11	+	True	241817576	241817576	G	A	ENST00000307503.3:c.1071+9G>A		Non_Coding,I	I_10	SNP	True	2	Class 2: This mutation can be modeled, but the effect may not be consistent.	1nt	1nt	Agxt	ENSMUSG00000026272.7	ENSMUST00000027491.7	chr1	11	+	SNP	Intron	I_10	93072367.0	93072367.0	G	A	ENSMUST00000027491.7:c.1137+6G>A		93072367.0	93072367.0	G	A	ENSMUST00000027491.7:c.1137+6G>A		CLINVAR-H0427787	CLINVAR-H0427787-M01-V01	CLINVAR	2046093.0	False	False	False	False	False	2
AGXT	ENSG00000172482.4	ENST00000307503.3	chr2	11	+	True	241817579	241817579	C	T	ENST00000307503.3:c.1071+12C>T		Non_Coding,I	I_10	SNP	True	2	Class 2: This mutation can be modeled, but the effect may not be consistent.	0nt	1nt	Agxt	ENSMUSG00000026272.7	ENSMUST00000027491.7	chr1	11	+	SNP	Intron	I_10	93072369.0	93072369.0	C	T	ENSMUST00000027491.7:c.1137+8C>T		93072369.0	93072369.0	C	T	ENSMUST00000027491.7:c.1137+8C>T		CLINVAR-H0427788	CLINVAR-H0427788-M01-V01	CLINVAR	335301.0	False	False	False	False	False	1
AGXT	ENSG00000172482.4	ENST00000307503.3	chr2	11	+	True	241817580	241817580	G	A	ENST00000307503.3:c.1071+13G>A		Non_Coding,I	I_10	SNP	True	2	Class 2: This mutation can be modeled, but the effect may not be consistent.	1nt	0nt	Agxt	ENSMUSG00000026272.7	ENSMUST00000027491.7	chr1	11	+	SNP	Intron	I_10	93072370.0	93072370.0	G	A	ENSMUST00000027491.7:c.1137+9G>A		93072370.0	93072370.0	G	A	ENSMUST00000027491.7:c.1137+9G>A		CLINVAR-H0427789	CLINVAR-H0427789-M01-V01	CLINVAR	335302.0	False	False	False	False	False	1
AGXT	ENSG00000172482.4	ENST00000307503.3	chr2	11	+	True	241817730	241817730	A	G	ENST00000307503.3:c.1071+163A>G		Non_Coding,I	I_10	SNP	True	2	Class 2: This mutation can be modeled, but the effect may not be consistent.	1nt	3nt	Agxt	ENSMUSG00000026272.7	ENSMUST00000027491.7	chr1	11	+	SNP	Intron	I_10	93072499.0	93072499.0	A	G	ENSMUST00000027491.7:c.1137+138A>G		93072499.0	93072499.0	A	G	ENSMUST00000027491.7:c.1137+138A>G		CLINVAR-H0427790	CLINVAR-H0427790-M01-V01	CLINVAR	1243049.0	False	False	False	False	False	4
AGXT	ENSG00000172482.4	ENST00000307503.3	chr2	11	+	True	241817912	241817912	C	G	ENST00000307503.3:c.1072-219C>G		Non_Coding,I	I_10	SNP	True	2	Class 2: This mutation can be modeled, but the effect may not be consistent.	0nt	1nt	Agxt	ENSMUSG00000026272.7	ENSMUST00000027491.7	chr1	11	+	SNP	Intron	I_10	93072572.0	93072572.0	C	G	ENSMUST00000027491.7:c.1138-210C>G		93072572.0	93072572.0	C	G	ENSMUST00000027491.7:c.1138-210C>G		CLINVAR-H0427791	CLINVAR-H0427791-M01-V01	CLINVAR	1250826.0	False	False	False	False	False	1
AGXT	ENSG00000172482.4	ENST00000307503.3	chr2	11	+	True	241817927	241817927	C	T	ENST00000307503.3:c.1072-204C>T		Non_Coding,I	I_10	SNP	True	2	Class 2: This mutation can be modeled, but the effect may not be consistent.	0nt	0nt	Agxt	ENSMUSG00000026272.7	ENSMUST00000027491.7	chr1	11	+	SNP	Intron	I_10	93072595.0	93072595.0	C	T	ENSMUST00000027491.7:c.1138-187C>T		93072595.0	93072595.0	C	T	ENSMUST00000027491.7:c.1138-187C>T		CLINVAR-H0427792	CLINVAR-H0427792-M01-V01	CLINVAR	1273566.0	False	False	False	False	False	0
AGXT	ENSG00000172482.4	ENST00000307503.3	chr2	11	+	True	241818114	241818114	C	T	ENST00000307503.3:c.1072-17C>T		Non_Coding,I	I_10	SNP	True	2	Class 2: This mutation can be modeled, but the effect may not be consistent.	0nt	0nt	Agxt	ENSMUSG00000026272.7	ENSMUST00000027491.7	chr1	11	+	SNP	Intron	I_10	93072760.0	93072760.0	C	T	ENSMUST00000027491.7:c.1138-22C>T		93072760.0	93072760.0	C	T	ENSMUST00000027491.7:c.1138-22C>T		CLINVAR-H0427795	CLINVAR-H0427795-M01-V01	CLINVAR	2047925.0	False	False	False	False	False	0
AGXT	ENSG00000172482.4	ENST00000307503.3	chr2	11	+	True	241818115	241818115	G	A	ENST00000307503.3:c.1072-16G>A		Non_Coding,I	I_10	SNP	True	2	Class 2: This mutation can be modeled, but the effect may not be consistent.	0nt	0nt	Agxt	ENSMUSG00000026272.7	ENSMUST00000027491.7	chr1	11	+	SNP	Intron	I_10	93072762.0	93072762.0	G	A	ENSMUST00000027491.7:c.1138-20G>A		93072762.0	93072762.0	G	A	ENSMUST00000027491.7:c.1138-20G>A		CLINVAR-H0427796	CLINVAR-H0427796-M01-V01	CLINVAR	2073971.0	False	False	False	False	False	0
AGXT	ENSG00000172482.4	ENST00000307503.3	chr2	11	+	True	241818125	241818125	C	T	ENST00000307503.3:c.1072-6C>T		Non_Coding,I	I_10	SNP	True	2	Class 2: This mutation can be modeled, but the effect may not be consistent.	0nt	1nt	Agxt	ENSMUSG00000026272.7	ENSMUST00000027491.7	chr1	11	+	SNP	Intron	I_10	93072774.0	93072774.0	C	T	ENSMUST00000027491.7:c.1138-8C>T		93072774.0	93072774.0	C	T	ENSMUST00000027491.7:c.1138-8C>T		CLINVAR-H0427798	CLINVAR-H0427798-M01-V01	CLINVAR	2111190.0	False	False	False	False	False	1
AGXT	ENSG00000172482.4	ENST00000307503.3	chr2	11	+	True	241818126	241818126	C	T	ENST00000307503.3:c.1072-5C>T		Non_Coding,I	I_10	SNP	True	2	Class 2: This mutation can be modeled, but the effect may not be consistent.	1nt	0nt	Agxt	ENSMUSG00000026272.7	ENSMUST00000027491.7	chr1	11	+	SNP	Intron	I_10	93072775.0	93072775.0	C	T	ENSMUST00000027491.7:c.1138-7C>T		93072775.0	93072775.0	C	T	ENSMUST00000027491.7:c.1138-7C>T		CLINVAR-H0427799	CLINVAR-H0427799-M01-V01	CLINVAR	2052450.0	False	False	False	False	False	1
AGXT	ENSG00000172482.4	ENST00000307503.3	chr2	11	+	True	241818127	241818127	C	T	ENST00000307503.3:c.1072-4C>T		Non_Coding,I	I_10	SNP	True	2	Class 2: This mutation can be modeled, but the effect may not be consistent.	0nt	8nt	Agxt	ENSMUSG00000026272.7	ENSMUST00000027491.7	chr1	11	+	SNP	Intron	I_10	93072778.0	93072778.0	C	T	ENSMUST00000027491.7:c.1138-4C>T		93072778.0	93072778.0	C	T	ENSMUST00000027491.7:c.1138-4C>T		CLINVAR-H0427800	CLINVAR-H0427800-M01-V01	CLINVAR	1160596.0	False	False	False	False	False	8
AGXT	ENSG00000172482.4	ENST00000307503.3	chr2	11	+	True	241818130	241818130	G	A	ENST00000307503.3:c.1072-1G>A	X357_splice	Splice_Site	I_10	SNP	True	2	Class 2: This mutation can be modeled, but the effect may not be consistent.	3nt	5nt	Agxt	ENSMUSG00000026272.7	ENSMUST00000027491.7	chr1	11	+	SNP	Splice_Site	I_10	93072781.0	93072781.0	G	A	ENSMUST00000027491.7:c.1138-1G>A	X379_splice	93072781.0	93072781.0	G	A	ENSMUST00000027491.7:c.1138-1G>A	X379_splice	CLINVAR-H0427802	CLINVAR-H0427802-M01-V01	CLINVAR	2675209.0	False	False	False	False	False	8
AGXT	ENSG00000172482.4	ENST00000307503.3	chr2	11	+	True	241818257	241818257	G	A	ENST00000307503.3:c.19G>A		Non_Coding,3		SNP	True	2	Class 2: This mutation can be modeled, but the effect may not be consistent.	2nt	0nt	Agxt	ENSMUSG00000026272.7	ENSMUST00000027491.7	chr1	11	+	SNP	3'		93072904.0	93072904.0	G	A	ENSMUST00000027491.7:c.15G>A		93072904.0	93072904.0	G	A	ENSMUST00000027491.7:c.15G>A		CLINVAR-H0427840	CLINVAR-H0427840-M01-V01	CLINVAR	204062.0	False	False	False	False	False	2
AGXT	ENSG00000172482.4	ENST00000307503.3	chr2	11	+	True	241818400	241818400	A	G	ENST00000307503.3:c.162A>G		Non_Coding,3		SNP	True	2	Class 2: This mutation can be modeled, but the effect may not be consistent.	0nt	1nt	Agxt	ENSMUSG00000026272.7	ENSMUST00000027491.7	chr1	11	+	SNP	3'		93073017.0	93073017.0	A	G	ENSMUST00000027491.7:c.128A>G		93073017.0	93073017.0	A	G	ENSMUST00000027491.7:c.128A>G		CLINVAR-H0427845	CLINVAR-H0427845-M01-V01	CLINVAR	335304.0	False	False	False	False	False	1
AGXT	ENSG00000172482.4	ENST00000307503.3	chr2	11	+	True	241818432	241818432	A	T	ENST00000307503.3:c.194A>T		Non_Coding,3		SNP	True	2	Class 2: This mutation can be modeled, but the effect may not be consistent.	2nt	3nt	Agxt	ENSMUSG00000026272.7	ENSMUST00000027491.7	chr1	11	+	SNP	3'		93073053.0	93073053.0	A	T	ENSMUST00000027491.7:c.164A>T		93073053.0	93073053.0	A	T	ENSMUST00000027491.7:c.164A>T		CLINVAR-H0427846	CLINVAR-H0427846-M01-V01	CLINVAR	898286.0	False	False	False	False	False	5
AGXT	ENSG00000172482.4	ENST00000307503.3	chr2	11	+	True	241818523	241818523	G	A	ENST00000307503.3:c.285G>A		Non_Coding,3		SNP	True	2	Class 2: This mutation can be modeled, but the effect may not be consistent.	4nt	0nt	Agxt	ENSMUSG00000026272.7	ENSMUST00000027491.7	chr1	11	+	SNP	3'		93073179.0	93073179.0	G	A	ENSMUST00000027491.7:c.290G>A		93073179.0	93073179.0	G	A	ENSMUST00000027491.7:c.290G>A		CLINVAR-H0427847	CLINVAR-H0427847-M01-V01	CLINVAR	898287.0	False	False	False	False	False	4
AGXT	ENSG00000172482.4	ENST00000307503.3	chr2	11	+	True	241807962	241807962	G	A	ENST00000307503.3:c.67G>A		Non_Coding,5		SNP	False	4	Class 4: Mutated sequences are not identical.	0aa	0aa	Agxt	ENSMUSG00000026272.7	ENSMUST00000027491.7	chr1	11	+																CLINVAR-H0427127		CLINVAR	1193707.0	False	False	False	False	False	0
AGXT	ENSG00000172482.4	ENST00000307503.3	chr2	11	+	True	241808050	241808050	G	C	ENST00000307503.3:c.155G>C		Non_Coding,5		SNP	False	4	Class 4: Mutated sequences are not identical.	0aa	0aa	Agxt	ENSMUSG00000026272.7	ENSMUST00000027491.7	chr1	11	+																CLINVAR-H0427128		CLINVAR	1191369.0	False	False	False	False	False	0
AGXT	ENSG00000172482.4	ENST00000307503.3	chr2	11	+	True	241808237	241808237	G	A	ENST00000307503.3:c.342G>A		Non_Coding,5		SNP	False	4	Class 4: Mutated sequences are not identical.	0aa	0aa	Agxt	ENSMUSG00000026272.7	ENSMUST00000027491.7	chr1	11	+																CLINVAR-H0427129		CLINVAR	335291.0	False	False	False	False	False	0
AGXT	ENSG00000172482.4	ENST00000307503.3	chr2	11	+	True	241808259	241808259	C	G	ENST00000307503.3:c.364C>G		Non_Coding,5		SNP	False	4	Class 4: Mutated sequences are not identical.	0aa	0aa	Agxt	ENSMUSG00000026272.7	ENSMUST00000027491.7	chr1	11	+																CLINVAR-H0427130		CLINVAR	895171.0	False	False	False	False	False	0
AGXT	ENSG00000172482.4	ENST00000307503.3	chr2	11	+	True	241808260	241808260	G	A	ENST00000307503.3:c.365G>A		Non_Coding,5		SNP	False	4	Class 4: Mutated sequences are not identical.	0aa	0aa	Agxt	ENSMUSG00000026272.7	ENSMUST00000027491.7	chr1	11	+																CLINVAR-H0427131		CLINVAR	335292.0	False	False	False	False	False	0
AGXT	ENSG00000172482.4	ENST00000307503.3	chr2	11	+	True	241808269	241808269	G	A	ENST00000307503.3:c.374G>A		Non_Coding,5		SNP	False	4	Class 4: Mutated sequences are not identical.	0aa	0aa	Agxt	ENSMUSG00000026272.7	ENSMUST00000027491.7	chr1	11	+																CLINVAR-H0427132		CLINVAR	335293.0	False	False	False	False	False	0
AGXT	ENSG00000172482.4	ENST00000307503.3	chr2	11	+	True	241808291	241808291	T	A	ENST00000307503.3:c.9T>A	S3delinsS	Silent	E_1	SNP	False	4	Class 4: Mutated sequences are not identical.	0aa	0aa	Agxt	ENSMUSG00000026272.7	ENSMUST00000027491.7	chr1	11	+																CLINVAR-H0427136		CLINVAR	2035904.0	False	False	False	False	False	0
AGXT	ENSG00000172482.4	ENST00000307503.3	chr2	11	+	True	241808317	241808317	A	G	ENST00000307503.3:c.35A>G	K12R	Missense	E_1	SNP	False	4	Class 4: Mutated sequences are not identical.	0aa	0aa	Agxt	ENSMUSG00000026272.7	ENSMUST00000027491.7	chr1	11	+																CLINVAR-H0427163		CLINVAR	204019.0	False	False	False	False	False	0
AGXT	ENSG00000172482.4	ENST00000307503.3	chr2	11	+	True	241808322	241808322	C	T	ENST00000307503.3:c.40C>T	L14delinsL	Silent	E_1	SNP	False	4	Class 4: Mutated sequences are not identical.	0aa	0aa	Agxt	ENSMUSG00000026272.7	ENSMUST00000027491.7	chr1	11	+																CLINVAR-H0427167		CLINVAR	896592.0	False	False	False	False	False	0
AGXT	ENSG00000172482.4	ENST00000307503.3	chr2	11	+	True	241808324	241808324	G	A	ENST00000307503.3:c.42G>A	L14delinsL	Silent	E_1	SNP	False	4	Class 4: Mutated sequences are not identical.	0aa	0aa	Agxt	ENSMUSG00000026272.7	ENSMUST00000027491.7	chr1	11	+																CLINVAR-H0427168		CLINVAR	1106799.0	False	False	False	False	False	0
AGXT	ENSG00000172482.4	ENST00000307503.3	chr2	11	+	True	241808347	241808347	A	G	ENST00000307503.3:c.65A>G	N22S	Missense	E_1	SNP	False	4	Class 4: Mutated sequences are not identical.	0aa	0aa	Agxt	ENSMUSG00000026272.7	ENSMUST00000027491.7	chr1	11	+																CLINVAR-H0427172		CLINVAR	204020.0	False	False	False	False	False	0
AGXT	ENSG00000172482.4	ENST00000307503.3	chr2	11	+	True	241808349	241808349	C	T	ENST00000307503.3:c.67C>T	Q23*	Nonsense	E_1	SNP	False	4	Class 4: Mutated sequences are not identical.	0aa	0aa	Agxt	ENSMUSG00000026272.7	ENSMUST00000027491.7	chr1	11	+																CLINVAR-H0427173		CLINVAR	654767.0	False	False	False	False	False	0
AGXT	ENSG00000172482.4	ENST00000307503.3	chr2	11	+	True	241808382	241808382	C	T	ENST00000307503.3:c.100C>T	P34S	Missense	E_1	SNP	False	4	Class 4: Mutated sequences are not identical.	0aa	0aa	Agxt	ENSMUSG00000026272.7	ENSMUST00000027491.7	chr1	11	+																CLINVAR-H0427185		CLINVAR	1951431.0	False	False	False	False	False	0
AGXT	ENSG00000172482.4	ENST00000307503.3	chr2	11	+	True	241808403	241808403	G	A	ENST00000307503.3:c.121G>A	G41R	Missense	E_1	SNP	False	4	Class 4: Mutated sequences are not identical.	0aa	0aa	Agxt	ENSMUSG00000026272.7	ENSMUST00000027491.7	chr1	11	+																CLINVAR-H0427194		CLINVAR	5644.0	False	False	False	False	False	0
AGXT	ENSG00000172482.4	ENST00000307503.3	chr2	11	+	True	241808403	241808403	G	C	ENST00000307503.3:c.121G>C	G41R	Missense	E_1	SNP	False	4	Class 4: Mutated sequences are not identical.	0aa	0aa	Agxt	ENSMUSG00000026272.7	ENSMUST00000027491.7	chr1	11	+																CLINVAR-H0427195		CLINVAR	2203295.0	False	False	False	False	False	0
AGXT	ENSG00000172482.4	ENST00000307503.3	chr2	11	+	True	241808404	241808404	G	A	ENST00000307503.3:c.122G>A	G41E	Missense	E_1	SNP	False	4	Class 4: Mutated sequences are not identical.	0aa	0aa	Agxt	ENSMUSG00000026272.7	ENSMUST00000027491.7	chr1	11	+																CLINVAR-H0427196		CLINVAR	204073.0	False	False	False	False	False	0
AGXT	ENSG00000172482.4	ENST00000307503.3	chr2	11	+	True	241808404	241808404	G	T	ENST00000307503.3:c.122G>T	G41V	Missense	E_1	SNP	False	4	Class 4: Mutated sequences are not identical.	0aa	0aa	Agxt	ENSMUSG00000026272.7	ENSMUST00000027491.7	chr1	11	+																CLINVAR-H0427197		CLINVAR	188985.0	False	False	False	False	False	0
AGXT	ENSG00000172482.4	ENST00000307503.3	chr2	11	+	True	241808405	241808405	G	A	ENST00000307503.3:c.123G>A	G41delinsG	Silent	E_1	SNP	False	4	Class 4: Mutated sequences are not identical.	0aa	0aa	Agxt	ENSMUSG00000026272.7	ENSMUST00000027491.7	chr1	11	+																CLINVAR-H0427198		CLINVAR	1532835.0	False	False	False	False	False	0
AGXT	ENSG00000172482.4	ENST00000307503.3	chr2	11	+	True	241808412	241808412	C	T	ENST00000307503.3:c.130C>T	Q44*	Nonsense	E_1	SNP	False	4	Class 4: Mutated sequences are not identical.	0aa	0aa	Agxt	ENSMUSG00000026272.7	ENSMUST00000027491.7	chr1	11	+																CLINVAR-H0427202		CLINVAR	204075.0	False	False	False	False	False	0
AGXT	ENSG00000172482.4	ENST00000307503.3	chr2	11	+	True	241808426	241808426	C	T	ENST00000307503.3:c.144C>T	S48delinsS	Silent	E_1	SNP	False	4	Class 4: Mutated sequences are not identical.	0aa	0aa	Agxt	ENSMUSG00000026272.7	ENSMUST00000027491.7	chr1	11	+																CLINVAR-H0427208		CLINVAR	2031048.0	False	False	False	False	False	0
AGXT	ENSG00000172482.4	ENST00000307503.3	chr2	11	+	True	241808438	241808438	T	C	ENST00000307503.3:c.156T>C	D52delinsD	Silent	E_1	SNP	False	4	Class 4: Mutated sequences are not identical.	0aa	0aa	Agxt	ENSMUSG00000026272.7	ENSMUST00000027491.7	chr1	11	+																CLINVAR-H0427210		CLINVAR	1528302.0	False	False	False	False	False	0
AGXT	ENSG00000172482.4	ENST00000307503.3	chr2	11	+	True	241808457	241808457	G	C	ENST00000307503.3:c.165+10G>C		Non_Coding,I	I_1	SNP	False	4	Class 4: Mutated sequences are not identical.	0aa	0aa	Agxt	ENSMUSG00000026272.7	ENSMUST00000027491.7	chr1	11	+																CLINVAR-H0427212		CLINVAR	2028962.0	False	False	False	False	False	0
AGXT	ENSG00000172482.4	ENST00000307503.3	chr2	11	+	True	241808459	241808459	G	C	ENST00000307503.3:c.165+12G>C		Non_Coding,I	I_1	SNP	False	4	Class 4: Mutated sequences are not identical.	0aa	0aa	Agxt	ENSMUSG00000026272.7	ENSMUST00000027491.7	chr1	11	+																CLINVAR-H0427213		CLINVAR	335294.0	False	False	False	False	False	0
AGXT	ENSG00000172482.4	ENST00000307503.3	chr2	11	+	True	241808463	241808463	A	G	ENST00000307503.3:c.165+16A>G		Non_Coding,I	I_1	SNP	False	4	Class 4: Mutated sequences are not identical.	0aa	0aa	Agxt	ENSMUSG00000026272.7	ENSMUST00000027491.7	chr1	11	+																CLINVAR-H0427215		CLINVAR	204021.0	False	False	False	False	False	0
AGXT	ENSG00000172482.4	ENST00000307503.3	chr2	11	+	True	241808491	241808491	T	A	ENST00000307503.3:c.166-96T>A		Non_Coding,I	I_1	SNP	False	4	Class 4: Mutated sequences are not identical.	0aa	0aa	Agxt	ENSMUSG00000026272.7	ENSMUST00000027491.7	chr1	11	+																CLINVAR-H0427217		CLINVAR	204025.0	False	False	False	False	False	0
AGXT	ENSG00000172482.4	ENST00000307503.3	chr2	11	+	True	241808533	241808533	C	T	ENST00000307503.3:c.166-54C>T		Non_Coding,I	I_1	SNP	False	4	Class 4: Mutated sequences are not identical.	0aa	0aa	Agxt	ENSMUSG00000026272.7	ENSMUST00000027491.7	chr1	11	+																CLINVAR-H0427222		CLINVAR	204027.0	False	False	False	False	False	0
AGXT	ENSG00000172482.4	ENST00000307503.3	chr2	11	+	True	241808572	241808572	A	G	ENST00000307503.3:c.166-15A>G		Non_Coding,I	I_1	SNP	False	4	Class 4: Mutated sequences are not identical.	0aa	0aa	Agxt	ENSMUSG00000026272.7	ENSMUST00000027491.7	chr1	11	+																CLINVAR-H0427224		CLINVAR	2132817.0	False	False	False	False	False	0
AGXT	ENSG00000172482.4	ENST00000307503.3	chr2	11	+	True	241808573	241808573	C	T	ENST00000307503.3:c.166-14C>T		Non_Coding,I	I_1	SNP	False	4	Class 4: Mutated sequences are not identical.	0aa	0aa	Agxt	ENSMUSG00000026272.7	ENSMUST00000027491.7	chr1	11	+																CLINVAR-H0427225		CLINVAR	204029.0	False	False	False	False	False	0
AGXT	ENSG00000172482.4	ENST00000307503.3	chr2	11	+	True	241808579	241808579	G	A	ENST00000307503.3:c.166-8G>A		Non_Coding,I	I_1	SNP	False	4	Class 4: Mutated sequences are not identical.	0aa	0aa	Agxt	ENSMUSG00000026272.7	ENSMUST00000027491.7	chr1	11	+																CLINVAR-H0427229		CLINVAR	1135728.0	False	False	False	False	False	0
AGXT	ENSG00000172482.4	ENST00000307503.3	chr2	11	+	True	241808579	241808579	G	T	ENST00000307503.3:c.166-8G>T		Non_Coding,I	I_1	SNP	False	4	Class 4: Mutated sequences are not identical.	0aa	0aa	Agxt	ENSMUSG00000026272.7	ENSMUST00000027491.7	chr1	11	+																CLINVAR-H0427230		CLINVAR	1404937.0	False	False	False	False	False	0
AGXT	ENSG00000172482.4	ENST00000307503.3	chr2	11	+	True	241808593	241808593	G	A	ENST00000307503.3:c.172G>A	D58N	Missense	E_2	SNP	False	4	Class 4: Mutated sequences are not identical.	0aa	0aa	Agxt	ENSMUSG00000026272.7	ENSMUST00000027491.7	chr1	11	+																CLINVAR-H0427234		CLINVAR	950757.0	False	False	False	False	False	0
AGXT	ENSG00000172482.4	ENST00000307503.3	chr2	11	+	True	241808595	241808595	C	A	ENST00000307503.3:c.174C>A	D58E	Missense	E_2	SNP	False	4	Class 4: Mutated sequences are not identical.	0aa	0aa	Agxt	ENSMUSG00000026272.7	ENSMUST00000027491.7	chr1	11	+																CLINVAR-H0427235		CLINVAR	898216.0	False	False	False	False	False	0
AGXT	ENSG00000172482.4	ENST00000307503.3	chr2	11	+	True	241808595	241808595	C	T	ENST00000307503.3:c.174C>T	D58delinsD	Silent	E_2	SNP	False	4	Class 4: Mutated sequences are not identical.	0aa	0aa	Agxt	ENSMUSG00000026272.7	ENSMUST00000027491.7	chr1	11	+																CLINVAR-H0427236		CLINVAR	1087547.0	False	False	False	False	False	0
AGXT	ENSG00000172482.4	ENST00000307503.3	chr2	11	+	True	241808685	241808685	C	T	ENST00000307503.3:c.264C>T	A88delinsA	Silent	E_2	SNP	False	4	Class 4: Mutated sequences are not identical.	0aa	0aa	Agxt	ENSMUSG00000026272.7	ENSMUST00000027491.7	chr1	11	+																CLINVAR-H0427283		CLINVAR	204030.0	False	False	False	False	False	0
AGXT	ENSG00000172482.4	ENST00000307503.3	chr2	11	+	True	241808694	241808694	C	T	ENST00000307503.3:c.273C>T	V91delinsV	Silent	E_2	SNP	False	4	Class 4: Mutated sequences are not identical.	0aa	0aa	Agxt	ENSMUSG00000026272.7	ENSMUST00000027491.7	chr1	11	+																CLINVAR-H0427288		CLINVAR	1148003.0	False	False	False	False	False	0
AGXT	ENSG00000172482.4	ENST00000307503.3	chr2	11	+	True	241808725	241808725	G	T	ENST00000307503.3:c.304G>T	V102F	Missense	E_2	SNP	False	4	Class 4: Mutated sequences are not identical.	0aa	0aa	Agxt	ENSMUSG00000026272.7	ENSMUST00000027491.7	chr1	11	+																CLINVAR-H0427305		CLINVAR	969010.0	False	False	False	False	False	0
AGXT	ENSG00000172482.4	ENST00000307503.3	chr2	11	+	True	241808726	241808726	T	A	ENST00000307503.3:c.305T>A	V102D	Missense	E_2	SNP	False	4	Class 4: Mutated sequences are not identical.	0aa	0aa	Agxt	ENSMUSG00000026272.7	ENSMUST00000027491.7	chr1	11	+																CLINVAR-H0427306		CLINVAR	1323866.0	False	False	False	False	False	0
AGXT	ENSG00000172482.4	ENST00000307503.3	chr2	11	+	True	241808758	241808758	G	A	ENST00000307503.3:c.337G>A	V113M	Missense	E_2	SNP	False	4	Class 4: Mutated sequences are not identical.	0aa	0aa	Agxt	ENSMUSG00000026272.7	ENSMUST00000027491.7	chr1	11	+																CLINVAR-H0427325		CLINVAR	2514003.0	False	False	False	False	False	0
AGXT	ENSG00000172482.4	ENST00000307503.3	chr2	11	+	True	241808762	241808762	A	G	ENST00000307503.3:c.341A>G	D114G	Missense	E_2	SNP	False	4	Class 4: Mutated sequences are not identical.	0aa	0aa	Agxt	ENSMUSG00000026272.7	ENSMUST00000027491.7	chr1	11	+																CLINVAR-H0427326		CLINVAR	990640.0	False	False	False	False	False	0
AGXT	ENSG00000172482.4	ENST00000307503.3	chr2	11	+	True	241808766	241808766	C	T	ENST00000307503.3:c.345C>T	I115delinsI	Silent	E_2	SNP	False	4	Class 4: Mutated sequences are not identical.	0aa	0aa	Agxt	ENSMUSG00000026272.7	ENSMUST00000027491.7	chr1	11	+																CLINVAR-H0427328		CLINVAR	1091122.0	False	False	False	False	False	0
AGXT	ENSG00000172482.4	ENST00000307503.3	chr2	11	+	True	241808767	241808767	G	A	ENST00000307503.3:c.346G>A	G116R	Missense	E_2	SNP	False	4	Class 4: Mutated sequences are not identical.	0aa	0aa	Agxt	ENSMUSG00000026272.7	ENSMUST00000027491.7	chr1	11	+																CLINVAR-H0427329		CLINVAR	189021.0	False	False	False	False	False	0
AGXT	ENSG00000172482.4	ENST00000307503.3	chr2	11	+	True	241808767	241808767	G	T	ENST00000307503.3:c.346G>T	G116W	Missense	E_2	SNP	False	4	Class 4: Mutated sequences are not identical.	0aa	0aa	Agxt	ENSMUSG00000026272.7	ENSMUST00000027491.7	chr1	11	+																CLINVAR-H0427330		CLINVAR	2681163.0	False	False	False	False	False	0
AGXT	ENSG00000172482.4	ENST00000307503.3	chr2	11	+	True	241808792	241808792	C	T	ENST00000307503.3:c.358+13C>T		Non_Coding,I	I_2	SNP	False	4	Class 4: Mutated sequences are not identical.	0aa	0aa	Agxt	ENSMUSG00000026272.7	ENSMUST00000027491.7	chr1	11	+																CLINVAR-H0427342		CLINVAR	204032.0	False	False	False	False	False	0
AGXT	ENSG00000172482.4	ENST00000307503.3	chr2	11	+	True	241810077	241810077	G	A	ENST00000307503.3:c.375G>A	P125delinsP	Silent	E_3	SNP	False	4	Class 4: Mutated sequences are not identical.	0aa	0aa	Agxt	ENSMUSG00000026272.7	ENSMUST00000027491.7	chr1	11	+																CLINVAR-H0427356		CLINVAR	1100368.0	False	False	False	False	False	0
AGXT	ENSG00000172482.4	ENST00000307503.3	chr2	11	+	True	241810077	241810077	G	C	ENST00000307503.3:c.375G>C	P125delinsP	Silent	E_3	SNP	False	4	Class 4: Mutated sequences are not identical.	0aa	0aa	Agxt	ENSMUSG00000026272.7	ENSMUST00000027491.7	chr1	11	+																CLINVAR-H0427357		CLINVAR	797780.0	False	False	False	False	False	0
AGXT	ENSG00000172482.4	ENST00000307503.3	chr2	11	+	True	241810083	241810083	C	T	ENST00000307503.3:c.381C>T	T127delinsT	Silent	E_3	SNP	False	4	Class 4: Mutated sequences are not identical.	0aa	0aa	Agxt	ENSMUSG00000026272.7	ENSMUST00000027491.7	chr1	11	+																CLINVAR-H0427359		CLINVAR	1542905.0	False	False	False	False	False	0
AGXT	ENSG00000172482.4	ENST00000307503.3	chr2	11	+	True	241810087	241810087	G	A	ENST00000307503.3:c.385G>A	D129N	Missense	E_3	SNP	False	4	Class 4: Mutated sequences are not identical.	0aa	0aa	Agxt	ENSMUSG00000026272.7	ENSMUST00000027491.7	chr1	11	+																CLINVAR-H0427361		CLINVAR	1696070.0	False	False	False	False	False	0
AGXT	ENSG00000172482.4	ENST00000307503.3	chr2	11	+	True	241810087	241810087	G	C	ENST00000307503.3:c.385G>C	D129H	Missense	E_3	SNP	False	4	Class 4: Mutated sequences are not identical.	0aa	0aa	Agxt	ENSMUSG00000026272.7	ENSMUST00000027491.7	chr1	11	+																CLINVAR-H0427362		CLINVAR	204034.0	False	False	False	False	False	0
AGXT	ENSG00000172482.4	ENST00000307503.3	chr2	11	+	True	241810137	241810137	G	A	ENST00000307503.3:c.423+12G>A		Non_Coding,I	I_3	SNP	False	4	Class 4: Mutated sequences are not identical.	0aa	0aa	Agxt	ENSMUSG00000026272.7	ENSMUST00000027491.7	chr1	11	+																CLINVAR-H0427376		CLINVAR	1655697.0	False	False	False	False	False	0
AGXT	ENSG00000172482.4	ENST00000307503.3	chr2	11	+	True	241810161	241810161	A	C	ENST00000307503.3:c.423+36A>C		Non_Coding,I	I_3	SNP	False	4	Class 4: Mutated sequences are not identical.	0aa	0aa	Agxt	ENSMUSG00000026272.7	ENSMUST00000027491.7	chr1	11	+																CLINVAR-H0427378		CLINVAR	204036.0	False	False	False	False	False	0
AGXT	ENSG00000172482.4	ENST00000307503.3	chr2	11	+	True	241810804	241810804	C	A	ENST00000307503.3:c.462C>A	T154delinsT	Silent	E_4	SNP	False	4	Class 4: Mutated sequences are not identical.	0aa	0aa	Agxt	ENSMUSG00000026272.7	ENSMUST00000027491.7	chr1	11	+																CLINVAR-H0427403		CLINVAR	2051735.0	False	False	False	False	False	0
AGXT	ENSG00000172482.4	ENST00000307503.3	chr2	11	+	True	241810831	241810831	G	A	ENST00000307503.3:c.489G>A	L163delinsL	Silent	E_4	SNP	False	4	Class 4: Mutated sequences are not identical.	0aa	0aa	Agxt	ENSMUSG00000026272.7	ENSMUST00000027491.7	chr1	11	+																CLINVAR-H0427422		CLINVAR	204040.0	False	False	False	False	False	0
AGXT	ENSG00000172482.4	ENST00000307503.3	chr2	11	+	True	241810869	241810869	G	A	ENST00000307503.3:c.524+3G>A		Non_Coding,I	I_4	SNP	False	4	Class 4: Mutated sequences are not identical.	0aa	0aa	Agxt	ENSMUSG00000026272.7	ENSMUST00000027491.7	chr1	11	+																CLINVAR-H0427440		CLINVAR	335296.0	False	False	False	False	False	0
AGXT	ENSG00000172482.4	ENST00000307503.3	chr2	11	+	True	241810872	241810872	C	A	ENST00000307503.3:c.524+6C>A		Non_Coding,I	I_4	SNP	False	4	Class 4: Mutated sequences are not identical.	0aa	0aa	Agxt	ENSMUSG00000026272.7	ENSMUST00000027491.7	chr1	11	+																CLINVAR-H0427441		CLINVAR	289109.0	False	False	False	False	False	0
AGXT	ENSG00000172482.4	ENST00000307503.3	chr2	11	+	True	241810957	241810957	C	T	ENST00000307503.3:c.524+91C>T		Non_Coding,I	I_4	SNP	False	4	Class 4: Mutated sequences are not identical.	0aa	0aa	Agxt	ENSMUSG00000026272.7	ENSMUST00000027491.7	chr1	11	+																CLINVAR-H0427445		CLINVAR	204041.0	False	False	False	False	False	0
AGXT	ENSG00000172482.4	ENST00000307503.3	chr2	11	+	True	241812328	241812328	T	G	ENST00000307503.3:c.525-68T>G		Non_Coding,I	I_4	SNP	False	4	Class 4: Mutated sequences are not identical.	0aa	0aa	Agxt	ENSMUSG00000026272.7	ENSMUST00000027491.7	chr1	11	+																CLINVAR-H0427447		CLINVAR	1282526.0	False	False	False	False	False	0
AGXT	ENSG00000172482.4	ENST00000307503.3	chr2	11	+	True	241812444	241812444	C	T	ENST00000307503.3:c.573C>T	T191delinsT	Silent	E_5	SNP	False	4	Class 4: Mutated sequences are not identical.	0aa	0aa	Agxt	ENSMUSG00000026272.7	ENSMUST00000027491.7	chr1	11	+																CLINVAR-H0427482		CLINVAR	719693.0	False	False	False	False	False	0
AGXT	ENSG00000172482.4	ENST00000307503.3	chr2	11	+	True	241812461	241812461	G	A	ENST00000307503.3:c.590G>A	R197Q	Missense	E_5	SNP	False	4	Class 4: Mutated sequences are not identical.	0aa	0aa	Agxt	ENSMUSG00000026272.7	ENSMUST00000027491.7	chr1	11	+																CLINVAR-H0427489		CLINVAR	92312.0	False	False	False	False	False	0
AGXT	ENSG00000172482.4	ENST00000307503.3	chr2	11	+	True	241812566	241812566	G	A	ENST00000307503.3:c.595+100G>A		Non_Coding,I	I_5	SNP	False	4	Class 4: Mutated sequences are not identical.	0aa	0aa	Agxt	ENSMUSG00000026272.7	ENSMUST00000027491.7	chr1	11	+																CLINVAR-H0427496		CLINVAR	1184757.0	False	False	False	False	False	0
AGXT	ENSG00000172482.4	ENST00000307503.3	chr2	11	+	True	241812697	241812697	G	C	ENST00000307503.3:c.595+231G>C		Non_Coding,I	I_5	SNP	False	4	Class 4: Mutated sequences are not identical.	0aa	0aa	Agxt	ENSMUSG00000026272.7	ENSMUST00000027491.7	chr1	11	+																CLINVAR-H0427499		CLINVAR	1227606.0	False	False	False	False	False	0
AGXT	ENSG00000172482.4	ENST00000307503.3	chr2	11	+	True	241813187	241813187	C	T	ENST00000307503.3:c.596-208C>T		Non_Coding,I	I_5	SNP	False	4	Class 4: Mutated sequences are not identical.	0aa	0aa	Agxt	ENSMUSG00000026272.7	ENSMUST00000027491.7	chr1	11	+																CLINVAR-H0427500		CLINVAR	1264195.0	False	False	False	False	False	0
AGXT	ENSG00000172482.4	ENST00000307503.3	chr2	11	+	True	241813406	241813406	C	T	ENST00000307503.3:c.607C>T	L203delinsL	Silent	E_6	SNP	False	4	Class 4: Mutated sequences are not identical.	0aa	0aa	Agxt	ENSMUSG00000026272.7	ENSMUST00000027491.7	chr1	11	+																CLINVAR-H0427515		CLINVAR	793382.0	False	False	False	False	False	0
AGXT	ENSG00000172482.4	ENST00000307503.3	chr2	11	+	True	241813427	241813427	G	C	ENST00000307503.3:c.628G>C	A210P	Missense	E_6	SNP	False	4	Class 4: Mutated sequences are not identical.	0aa	0aa	Agxt	ENSMUSG00000026272.7	ENSMUST00000027491.7	chr1	11	+																CLINVAR-H0427527		CLINVAR	204120.0	False	False	False	False	False	0
AGXT	ENSG00000172482.4	ENST00000307503.3	chr2	11	+	True	241813429	241813429	C	T	ENST00000307503.3:c.630C>T	A210delinsA	Silent	E_6	SNP	False	4	Class 4: Mutated sequences are not identical.	0aa	0aa	Agxt	ENSMUSG00000026272.7	ENSMUST00000027491.7	chr1	11	+																CLINVAR-H0427528		CLINVAR	1549435.0	False	False	False	False	False	0
AGXT	ENSG00000172482.4	ENST00000307503.3	chr2	11	+	True	241813450	241813450	C	T	ENST00000307503.3:c.651C>T	T217delinsT	Silent	E_6	SNP	False	4	Class 4: Mutated sequences are not identical.	0aa	0aa	Agxt	ENSMUSG00000026272.7	ENSMUST00000027491.7	chr1	11	+																CLINVAR-H0427538		CLINVAR	1629817.0	False	False	False	False	False	0
AGXT	ENSG00000172482.4	ENST00000307503.3	chr2	11	+	True	241813466	241813466	A	C	ENST00000307503.3:c.667A>C	S223R	Missense	E_6	SNP	False	4	Class 4: Mutated sequences are not identical.	0aa	0aa	Agxt	ENSMUSG00000026272.7	ENSMUST00000027491.7	chr1	11	+																CLINVAR-H0427547		CLINVAR	2681182.0	False	False	False	False	False	0
AGXT	ENSG00000172482.4	ENST00000307503.3	chr2	11	+	True	241813496	241813496	C	T	ENST00000307503.3:c.680+17C>T		Non_Coding,I	I_6	SNP	False	4	Class 4: Mutated sequences are not identical.	0aa	0aa	Agxt	ENSMUSG00000026272.7	ENSMUST00000027491.7	chr1	11	+																CLINVAR-H0427558		CLINVAR	204043.0	False	False	False	False	False	0
AGXT	ENSG00000172482.4	ENST00000307503.3	chr2	11	+	True	241814432	241814432	G	A	ENST00000307503.3:c.681-94G>A		Non_Coding,I	I_6	SNP	False	4	Class 4: Mutated sequences are not identical.	0aa	0aa	Agxt	ENSMUSG00000026272.7	ENSMUST00000027491.7	chr1	11	+																CLINVAR-H0427563		CLINVAR	204046.0	False	False	False	False	False	0
AGXT	ENSG00000172482.4	ENST00000307503.3	chr2	11	+	True	241814518	241814518	C	T	ENST00000307503.3:c.681-8C>T		Non_Coding,I	I_6	SNP	False	4	Class 4: Mutated sequences are not identical.	0aa	0aa	Agxt	ENSMUSG00000026272.7	ENSMUST00000027491.7	chr1	11	+																CLINVAR-H0427565		CLINVAR	1627556.0	False	False	False	False	False	0
AGXT	ENSG00000172482.4	ENST00000307503.3	chr2	11	+	True	241814580	241814580	G	A	ENST00000307503.3:c.735G>A	K245delinsK	Silent	E_7	SNP	False	4	Class 4: Mutated sequences are not identical.	0aa	0aa	Agxt	ENSMUSG00000026272.7	ENSMUST00000027491.7	chr1	11	+																CLINVAR-H0427589		CLINVAR	1097549.0	False	False	False	False	False	0
AGXT	ENSG00000172482.4	ENST00000307503.3	chr2	11	+	True	241814582	241814582	G	A	ENST00000307503.3:c.737G>A	W246*	Nonsense	E_7	SNP	False	4	Class 4: Mutated sequences are not identical.	0aa	0aa	Agxt	ENSMUSG00000026272.7	ENSMUST00000027491.7	chr1	11	+																CLINVAR-H0427590		CLINVAR	189035.0	False	False	False	False	False	0
AGXT	ENSG00000172482.4	ENST00000307503.3	chr2	11	+	True	241814583	241814583	G	A	ENST00000307503.3:c.738G>A	W246*	Nonsense	E_7	SNP	False	4	Class 4: Mutated sequences are not identical.	0aa	0aa	Agxt	ENSMUSG00000026272.7	ENSMUST00000027491.7	chr1	11	+																CLINVAR-H0427591		CLINVAR	5649.0	False	False	False	False	False	0
AGXT	ENSG00000172482.4	ENST00000307503.3	chr2	11	+	True	241814607	241814607	C	T	ENST00000307503.3:c.762C>T	D254delinsD	Silent	E_7	SNP	False	4	Class 4: Mutated sequences are not identical.	0aa	0aa	Agxt	ENSMUSG00000026272.7	ENSMUST00000027491.7	chr1	11	+																CLINVAR-H0427602		CLINVAR	788848.0	False	False	False	False	False	0
AGXT	ENSG00000172482.4	ENST00000307503.3	chr2	11	+	True	241814608	241814608	G	A	ENST00000307503.3:c.763G>A	D255N	Missense	E_7	SNP	False	4	Class 4: Mutated sequences are not identical.	0aa	0aa	Agxt	ENSMUSG00000026272.7	ENSMUST00000027491.7	chr1	11	+																CLINVAR-H0427603		CLINVAR	2064669.0	False	False	False	False	False	0
AGXT	ENSG00000172482.4	ENST00000307503.3	chr2	11	+	True	241814610	241814610	C	T	ENST00000307503.3:c.765C>T	D255delinsD	Silent	E_7	SNP	False	4	Class 4: Mutated sequences are not identical.	0aa	0aa	Agxt	ENSMUSG00000026272.7	ENSMUST00000027491.7	chr1	11	+																CLINVAR-H0427605		CLINVAR	2106161.0	False	False	False	False	False	0
AGXT	ENSG00000172482.4	ENST00000307503.3	chr2	11	+	True	241814616	241814616	C	A	ENST00000307503.3:c.771C>A	P257delinsP	Silent	E_7	SNP	False	4	Class 4: Mutated sequences are not identical.	0aa	0aa	Agxt	ENSMUSG00000026272.7	ENSMUST00000027491.7	chr1	11	+																CLINVAR-H0427606		CLINVAR	2034929.0	False	False	False	False	False	0
AGXT	ENSG00000172482.4	ENST00000307503.3	chr2	11	+	True	241815050	241815050	C	T	ENST00000307503.3:c.777-302C>T		Non_Coding,I	I_7	SNP	False	4	Class 4: Mutated sequences are not identical.	0aa	0aa	Agxt	ENSMUSG00000026272.7	ENSMUST00000027491.7	chr1	11	+																CLINVAR-H0427613		CLINVAR	1193825.0	False	False	False	False	False	0
AGXT	ENSG00000172482.4	ENST00000307503.3	chr2	11	+	True	241815275	241815275	G	A	ENST00000307503.3:c.777-77G>A		Non_Coding,I	I_7	SNP	False	4	Class 4: Mutated sequences are not identical.	0aa	0aa	Agxt	ENSMUSG00000026272.7	ENSMUST00000027491.7	chr1	11	+																CLINVAR-H0427614		CLINVAR	1243896.0	False	False	False	False	False	0
AGXT	ENSG00000172482.4	ENST00000307503.3	chr2	11	+	True	241815295	241815295	C	T	ENST00000307503.3:c.777-57C>T		Non_Coding,I	I_7	SNP	False	4	Class 4: Mutated sequences are not identical.	0aa	0aa	Agxt	ENSMUSG00000026272.7	ENSMUST00000027491.7	chr1	11	+																CLINVAR-H0427615		CLINVAR	1209374.0	False	False	False	False	False	0
AGXT	ENSG00000172482.4	ENST00000307503.3	chr2	11	+	True	241815308	241815308	A	G	ENST00000307503.3:c.777-44A>G		Non_Coding,I	I_7	SNP	False	4	Class 4: Mutated sequences are not identical.	0aa	0aa	Agxt	ENSMUSG00000026272.7	ENSMUST00000027491.7	chr1	11	+																CLINVAR-H0427617		CLINVAR	204049.0	False	False	False	False	False	0
AGXT	ENSG00000172482.4	ENST00000307503.3	chr2	11	+	True	241815335	241815335	C	A	ENST00000307503.3:c.777-17C>A		Non_Coding,I	I_7	SNP	False	4	Class 4: Mutated sequences are not identical.	0aa	0aa	Agxt	ENSMUSG00000026272.7	ENSMUST00000027491.7	chr1	11	+																CLINVAR-H0427618		CLINVAR	550408.0	False	False	False	False	False	0
AGXT	ENSG00000172482.4	ENST00000307503.3	chr2	11	+	True	241815341	241815341	G	A	ENST00000307503.3:c.777-11G>A		Non_Coding,I	I_7	SNP	False	4	Class 4: Mutated sequences are not identical.	0aa	0aa	Agxt	ENSMUSG00000026272.7	ENSMUST00000027491.7	chr1	11	+																CLINVAR-H0427621		CLINVAR	2149280.0	False	False	False	False	False	0
AGXT	ENSG00000172482.4	ENST00000307503.3	chr2	11	+	True	241815351	241815351	G	C	ENST00000307503.3:c.777-1G>C	X258_splice	Splice_Site	I_7	SNP	False	4	Class 4: Mutated sequences are not identical.	0aa	0aa	Agxt	ENSMUSG00000026272.7	ENSMUST00000027491.7	chr1	11	+																CLINVAR-H0427626		CLINVAR	188774.0	False	False	False	False	False	0
AGXT	ENSG00000172482.4	ENST00000307503.3	chr2	11	+	True	241815354	241815354	A	G	ENST00000307503.3:c.779A>G	Y260C	Missense	E_8	SNP	False	4	Class 4: Mutated sequences are not identical.	0aa	0aa	Agxt	ENSMUSG00000026272.7	ENSMUST00000027491.7	chr1	11	+																CLINVAR-H0427627		CLINVAR	2664132.0	False	False	False	False	False	0
AGXT	ENSG00000172482.4	ENST00000307503.3	chr2	11	+	True	241815365	241815365	A	G	ENST00000307503.3:c.790A>G	I264V	Missense	E_8	SNP	False	4	Class 4: Mutated sequences are not identical.	0aa	0aa	Agxt	ENSMUSG00000026272.7	ENSMUST00000027491.7	chr1	11	+																CLINVAR-H0427630		CLINVAR	2323198.0	False	False	False	False	False	0
AGXT	ENSG00000172482.4	ENST00000307503.3	chr2	11	+	True	241815374	241815374	A	T	ENST00000307503.3:c.799A>T	I267F	Missense	E_8	SNP	False	4	Class 4: Mutated sequences are not identical.	0aa	0aa	Agxt	ENSMUSG00000026272.7	ENSMUST00000027491.7	chr1	11	+																CLINVAR-H0427636		CLINVAR	2681188.0	False	False	False	False	False	0
AGXT	ENSG00000172482.4	ENST00000307503.3	chr2	11	+	True	241815591	241815591	C	T	ENST00000307503.3:c.846+170C>T		Non_Coding,I	I_8	SNP	False	4	Class 4: Mutated sequences are not identical.	0aa	0aa	Agxt	ENSMUSG00000026272.7	ENSMUST00000027491.7	chr1	11	+																CLINVAR-H0427675		CLINVAR	1184758.0	False	False	False	False	False	0
AGXT	ENSG00000172482.4	ENST00000307503.3	chr2	11	+	True	241816989	241816989	C	T	ENST00000307503.3:c.882C>T	A294delinsA	Silent	E_9	SNP	False	4	Class 4: Mutated sequences are not identical.	0aa	0aa	Agxt	ENSMUSG00000026272.7	ENSMUST00000027491.7	chr1	11	+																CLINVAR-H0427701		CLINVAR	990643.0	False	False	False	False	False	0
AGXT	ENSG00000172482.4	ENST00000307503.3	chr2	11	+	True	241816998	241816998	T	G	ENST00000307503.3:c.891T>G	Y297*	Nonsense	E_9	SNP	False	4	Class 4: Mutated sequences are not identical.	0aa	0aa	Agxt	ENSMUSG00000026272.7	ENSMUST00000027491.7	chr1	11	+																CLINVAR-H0427707		CLINVAR	204135.0	False	False	False	False	False	0
AGXT	ENSG00000172482.4	ENST00000307503.3	chr2	11	+	True	241817008	241817008	C	T	ENST00000307503.3:c.901C>T	R301C	Missense	E_9	SNP	False	4	Class 4: Mutated sequences are not identical.	0aa	0aa	Agxt	ENSMUSG00000026272.7	ENSMUST00000027491.7	chr1	11	+																CLINVAR-H0427710		CLINVAR	335298.0	False	False	False	False	False	0
AGXT	ENSG00000172482.4	ENST00000307503.3	chr2	11	+	True	241817026	241817026	C	T	ENST00000307503.3:c.919C>T	L307delinsL	Silent	E_9	SNP	False	4	Class 4: Mutated sequences are not identical.	0aa	0aa	Agxt	ENSMUSG00000026272.7	ENSMUST00000027491.7	chr1	11	+																CLINVAR-H0427714		CLINVAR	1567995.0	False	False	False	False	False	0
AGXT	ENSG00000172482.4	ENST00000307503.3	chr2	11	+	True	241817028	241817028	G	A	ENST00000307503.3:c.921G>A	L307delinsL	Silent	E_9	SNP	False	4	Class 4: Mutated sequences are not identical.	0aa	0aa	Agxt	ENSMUSG00000026272.7	ENSMUST00000027491.7	chr1	11	+																CLINVAR-H0427715		CLINVAR	1565058.0	False	False	False	False	False	0
AGXT	ENSG00000172482.4	ENST00000307503.3	chr2	11	+	True	241817028	241817028	G	T	ENST00000307503.3:c.921G>T	L307delinsL	Silent	E_9	SNP	False	4	Class 4: Mutated sequences are not identical.	0aa	0aa	Agxt	ENSMUSG00000026272.7	ENSMUST00000027491.7	chr1	11	+																CLINVAR-H0427716		CLINVAR	2161831.0	False	False	False	False	False	0
AGXT	ENSG00000172482.4	ENST00000307503.3	chr2	11	+	True	241817029	241817029	C	T	ENST00000307503.3:c.922C>T	Q308*	Nonsense	E_9	SNP	False	4	Class 4: Mutated sequences are not identical.	0aa	0aa	Agxt	ENSMUSG00000026272.7	ENSMUST00000027491.7	chr1	11	+																CLINVAR-H0427717		CLINVAR	204138.0	False	False	False	False	False	0
AGXT	ENSG00000172482.4	ENST00000307503.3	chr2	11	+	True	241817438	241817438	G	A	ENST00000307503.3:c.943-1G>A	X314_splice	Splice_Site	I_9	SNP	False	4	Class 4: Mutated sequences are not identical.	0aa	0aa	Agxt	ENSMUSG00000026272.7	ENSMUST00000027491.7	chr1	11	+																CLINVAR-H0427737		CLINVAR	204171.0	False	False	False	False	False	0
AGXT	ENSG00000172482.4	ENST00000307503.3	chr2	11	+	True	241817438	241817438	G	T	ENST00000307503.3:c.943-1G>T	X314_splice	Splice_Site	I_9	SNP	False	4	Class 4: Mutated sequences are not identical.	0aa	0aa	Agxt	ENSMUSG00000026272.7	ENSMUST00000027491.7	chr1	11	+																CLINVAR-H0427738		CLINVAR	204170.0	False	False	False	False	False	0
AGXT	ENSG00000172482.4	ENST00000307503.3	chr2	11	+	True	241817441	241817441	G	A	ENST00000307503.3:c.945G>A	A315delinsA	Silent	E_10	SNP	False	4	Class 4: Mutated sequences are not identical.	0aa	0aa	Agxt	ENSMUSG00000026272.7	ENSMUST00000027491.7	chr1	11	+																CLINVAR-H0427739		CLINVAR	1146866.0	False	False	False	False	False	0
AGXT	ENSG00000172482.4	ENST00000307503.3	chr2	11	+	True	241817441	241817441	G	C	ENST00000307503.3:c.945G>C	A315delinsA	Silent	E_10	SNP	False	4	Class 4: Mutated sequences are not identical.	0aa	0aa	Agxt	ENSMUSG00000026272.7	ENSMUST00000027491.7	chr1	11	+																CLINVAR-H0427740		CLINVAR	1160181.0	False	False	False	False	False	0
AGXT	ENSG00000172482.4	ENST00000307503.3	chr2	11	+	True	241817443	241817443	T	C	ENST00000307503.3:c.947T>C	L316P	Missense	E_10	SNP	False	4	Class 4: Mutated sequences are not identical.	0aa	0aa	Agxt	ENSMUSG00000026272.7	ENSMUST00000027491.7	chr1	11	+																CLINVAR-H0427741		CLINVAR	204139.0	False	False	False	False	False	0
AGXT	ENSG00000172482.4	ENST00000307503.3	chr2	11	+	True	241817457	241817457	G	T	ENST00000307503.3:c.961G>T	V321F	Missense	E_10	SNP	False	4	Class 4: Mutated sequences are not identical.	0aa	0aa	Agxt	ENSMUSG00000026272.7	ENSMUST00000027491.7	chr1	11	+																CLINVAR-H0427747		CLINVAR	1482608.0	False	False	False	False	False	0
AGXT	ENSG00000172482.4	ENST00000307503.3	chr2	11	+	True	241817469	241817469	G	A	ENST00000307503.3:c.973G>A	A325T	Missense	E_10	SNP	False	4	Class 4: Mutated sequences are not identical.	0aa	0aa	Agxt	ENSMUSG00000026272.7	ENSMUST00000027491.7	chr1	11	+																CLINVAR-H0427750		CLINVAR	2554278.0	False	False	False	False	False	0
AGXT	ENSG00000172482.4	ENST00000307503.3	chr2	11	+	True	241817515	241817515	T	C	ENST00000307503.3:c.1019T>C	I340T	Missense	E_10	SNP	False	4	Class 4: Mutated sequences are not identical.	0aa	0aa	Agxt	ENSMUSG00000026272.7	ENSMUST00000027491.7	chr1	11	+																CLINVAR-H0427769		CLINVAR	896664.0	False	False	False	False	False	0
AGXT	ENSG00000172482.4	ENST00000307503.3	chr2	11	+	True	241817516	241817516	A	G	ENST00000307503.3:c.1020A>G	I340M	Missense	E_10	SNP	False	4	Class 4: Mutated sequences are not identical.	0aa	0aa	Agxt	ENSMUSG00000026272.7	ENSMUST00000027491.7	chr1	11	+																CLINVAR-H0427770		CLINVAR	39486.0	False	False	False	False	False	0
AGXT	ENSG00000172482.4	ENST00000307503.3	chr2	11	+	True	241817564	241817564	G	C	ENST00000307503.3:c.1068G>C	G356delinsG	Silent	E_10	SNP	False	4	Class 4: Mutated sequences are not identical.	0aa	0aa	Agxt	ENSMUSG00000026272.7	ENSMUST00000027491.7	chr1	11	+																CLINVAR-H0427784		CLINVAR	1151452.0	False	False	False	False	False	0
AGXT	ENSG00000172482.4	ENST00000307503.3	chr2	11	+	True	241817574	241817574	G	A	ENST00000307503.3:c.1071+7G>A		Non_Coding,I	I_10	SNP	False	4	Class 4: Mutated sequences are not identical.	0aa	0aa	Agxt	ENSMUSG00000026272.7	ENSMUST00000027491.7	chr1	11	+																CLINVAR-H0427786		CLINVAR	1576307.0	False	False	False	False	False	0
AGXT	ENSG00000172482.4	ENST00000307503.3	chr2	11	+	True	241818017	241818017	G	A	ENST00000307503.3:c.1072-114G>A		Non_Coding,I	I_10	SNP	False	4	Class 4: Mutated sequences are not identical.	0aa	0aa	Agxt	ENSMUSG00000026272.7	ENSMUST00000027491.7	chr1	11	+																CLINVAR-H0427793		CLINVAR	1257335.0	False	False	False	False	False	0
AGXT	ENSG00000172482.4	ENST00000307503.3	chr2	11	+	True	241818040	241818040	G	A	ENST00000307503.3:c.1072-91G>A		Non_Coding,I	I_10	SNP	False	4	Class 4: Mutated sequences are not identical.	0aa	0aa	Agxt	ENSMUSG00000026272.7	ENSMUST00000027491.7	chr1	11	+																CLINVAR-H0427794		CLINVAR	204059.0	False	False	False	False	False	0
AGXT	ENSG00000172482.4	ENST00000307503.3	chr2	11	+	True	241818122	241818122	G	A	ENST00000307503.3:c.1072-9G>A		Non_Coding,I	I_10	SNP	False	4	Class 4: Mutated sequences are not identical.	0aa	0aa	Agxt	ENSMUSG00000026272.7	ENSMUST00000027491.7	chr1	11	+																CLINVAR-H0427797		CLINVAR	752836.0	False	False	False	False	False	0
AGXT	ENSG00000172482.4	ENST00000307503.3	chr2	11	+	True	241818157	241818157	C	T	ENST00000307503.3:c.1098C>T	C366delinsC	Silent	E_11	SNP	False	4	Class 4: Mutated sequences are not identical.	0aa	0aa	Agxt	ENSMUSG00000026272.7	ENSMUST00000027491.7	chr1	11	+																CLINVAR-H0427812		CLINVAR	2652099.0	False	False	False	False	False	0
AGXT	ENSG00000172482.4	ENST00000307503.3	chr2	11	+	True	241818189	241818189	C	T	ENST00000307503.3:c.1130C>T	T377M	Missense	E_11	SNP	False	4	Class 4: Mutated sequences are not identical.	0aa	0aa	Agxt	ENSMUSG00000026272.7	ENSMUST00000027491.7	chr1	11	+																CLINVAR-H0427825		CLINVAR	2206635.0	False	False	False	False	False	0
AGXT	ENSG00000172482.4	ENST00000307503.3	chr2	11	+	True	241818204	241818204	C	T	ENST00000307503.3:c.1145C>T	A382V	Missense	E_11	SNP	False	4	Class 4: Mutated sequences are not identical.	0aa	0aa	Agxt	ENSMUSG00000026272.7	ENSMUST00000027491.7	chr1	11	+																CLINVAR-H0427828		CLINVAR	2041014.0	False	False	False	False	False	0
AGXT	ENSG00000172482.4	ENST00000307503.3	chr2	11	+	True	241818205	241818205	G	A	ENST00000307503.3:c.1146G>A	A382delinsA	Silent	E_11	SNP	False	4	Class 4: Mutated sequences are not identical.	0aa	0aa	Agxt	ENSMUSG00000026272.7	ENSMUST00000027491.7	chr1	11	+																CLINVAR-H0427829		CLINVAR	1085599.0	False	False	False	False	False	0
AGXT	ENSG00000172482.4	ENST00000307503.3	chr2	11	+	True	241818277	241818277	G	A	ENST00000307503.3:c.39G>A		Non_Coding,3		SNP	False	4	Class 4: Mutated sequences are not identical.	0aa	0aa	Agxt	ENSMUSG00000026272.7	ENSMUST00000027491.7	chr1	11	+																CLINVAR-H0427841		CLINVAR	551411.0	False	False	False	False	False	0
AGXT	ENSG00000172482.4	ENST00000307503.3	chr2	11	+	True	241818279	241818279	C	A	ENST00000307503.3:c.41C>A		Non_Coding,3		SNP	False	4	Class 4: Mutated sequences are not identical.	0aa	0aa	Agxt	ENSMUSG00000026272.7	ENSMUST00000027491.7	chr1	11	+																CLINVAR-H0427842		CLINVAR	204063.0	False	False	False	False	False	0
AGXT	ENSG00000172482.4	ENST00000307503.3	chr2	11	+	True	241818290	241818290	C	G	ENST00000307503.3:c.52C>G		Non_Coding,3		SNP	False	4	Class 4: Mutated sequences are not identical.	0aa	0aa	Agxt	ENSMUSG00000026272.7	ENSMUST00000027491.7	chr1	11	+																CLINVAR-H0427843		CLINVAR	898285.0	False	False	False	False	False	0
AGXT	ENSG00000172482.4	ENST00000307503.3	chr2	11	+	True	241818398	241818398	G	A	ENST00000307503.3:c.160G>A		Non_Coding,3		SNP	False	4	Class 4: Mutated sequences are not identical.	0aa	0aa	Agxt	ENSMUSG00000026272.7	ENSMUST00000027491.7	chr1	11	+																CLINVAR-H0427844		CLINVAR	335303.0	False	False	False	False	False	0
AGXT	ENSG00000172482.4	ENST00000307503.3	chr2	11	+	True	241818527	241818527	A	C	ENST00000307503.3:c.289A>C		Non_Coding,3		SNP	False	4	Class 4: Mutated sequences are not identical.	0aa	0aa	Agxt	ENSMUSG00000026272.7	ENSMUST00000027491.7	chr1	11	+																CLINVAR-H0427848		CLINVAR	204064.0	False	False	False	False	False	0
AGXT2	ENSG00000113492.9	ENST00000231420.6	chr5	14	-	True	35010110	35010110	C	T	ENST00000231420.6:c.1333G>A	D445N	Missense	E_12	SNP	True	0	Class 0: This mutation can be originally modeled.	6aa	3aa	Agxt2	ENSMUSG00000089678.9	ENSMUST00000022858.8	chr15	14	+	SNP	Missense	E_12	10399244.0	10399244.0	G	A	ENSMUST00000022858.8:c.1414G>A	D472N	10399244.0	10399244.0	G	A	ENSMUST00000022858.8:c.1414G>A	D472N	CLINVAR-H0654662	CLINVAR-H0654662-M01-V01	CLINVAR	2481362.0	False	False	False	False	False	9
AGXT2	ENSG00000113492.9	ENST00000231420.6	chr5	14	-	True	35010152	35010152	C	T	ENST00000231420.6:c.1291G>A	V431I	Missense	E_12	SNP	True	0	Class 0: This mutation can be originally modeled.	4aa	6aa	Agxt2	ENSMUSG00000089678.9	ENSMUST00000022858.8	chr15	14	+	SNP	Missense	E_12	10399202.0	10399202.0	G	A	ENSMUST00000022858.8:c.1372G>A	V458I	10399202.0	10399202.0	G	A	ENSMUST00000022858.8:c.1372G>A	V458I	CLINVAR-H0654663	CLINVAR-H0654663-M01-V01	CLINVAR	2391593.0	False	False	False	False	False	10
AGXT2	ENSG00000113492.9	ENST00000231420.6	chr5	14	-	True	35010160	35010160	A	G	ENST00000231420.6:c.1283T>C	V428A	Missense	E_12	SNP	True	0	Class 0: This mutation can be originally modeled.	1aa	9aa	Agxt2	ENSMUSG00000089678.9	ENSMUST00000022858.8	chr15	14	+	SNP	Missense	E_12	10399194.0	10399194.0	T	C	ENSMUST00000022858.8:c.1364T>C	V455A	10399194.0	10399194.0	T	C	ENSMUST00000022858.8:c.1364T>C	V455A	CLINVAR-H0654664	CLINVAR-H0654664-M01-V01	CLINVAR	2454538.0	False	False	False	False	False	10
AGXT2	ENSG00000113492.9	ENST00000231420.6	chr5	14	-	True	35010172	35010172	T	A	ENST00000231420.6:c.1271A>T	E424V	Missense	E_12	SNP	True	0	Class 0: This mutation can be originally modeled.	18aa	1aa	Agxt2	ENSMUSG00000089678.9	ENSMUST00000022858.8	chr15	14	+	SNP	Missense	E_12	10399182.0	10399182.0	A	T	ENSMUST00000022858.8:c.1352A>T	E451V	10399182.0	10399182.0	A	T	ENSMUST00000022858.8:c.1352A>T	E451V	CLINVAR-H0654665	CLINVAR-H0654665-M01-V01	CLINVAR	2210446.0	False	False	False	False	False	19
AGXT2	ENSG00000113492.9	ENST00000231420.6	chr5	14	-	True	35010250	35010250	A	G	ENST00000231420.6:c.1193T>C	I398T	Missense	E_12	SNP	True	0	Class 0: This mutation can be originally modeled.	11aa	0aa	Agxt2	ENSMUSG00000089678.9	ENSMUST00000022858.8	chr15	14	+	SNP	Missense	E_12	10399104.0	10399104.0	T	C	ENSMUST00000022858.8:c.1274T>C	I425T	10399104.0	10399104.0	T	C	ENSMUST00000022858.8:c.1274T>C	I425T	CLINVAR-H0654666	CLINVAR-H0654666-M01-V01	CLINVAR	2611599.0	False	False	False	False	False	11
AGXT2	ENSG00000113492.9	ENST00000231420.6	chr5	14	-	True	35014109	35014109	G	A	ENST00000231420.6:c.1079C>T	A360V	Missense	E_10	SNP	True	0	Class 0: This mutation can be originally modeled.	47aa	1aa	Agxt2	ENSMUSG00000089678.9	ENSMUST00000022858.8	chr15	14	+	SNP	Missense	E_10	10392111.0	10392111.0	C	T	ENSMUST00000022858.8:c.1160C>T	A387V	10392111.0	10392111.0	C	T	ENSMUST00000022858.8:c.1160C>T	A387V	CLINVAR-H0654668	CLINVAR-H0654668-M01-V01	CLINVAR	2511179.0	False	False	False	False	False	48
AGXT2	ENSG00000113492.9	ENST00000231420.6	chr5	14	-	True	35014115	35014115	A	G	ENST00000231420.6:c.1073T>C	M358T	Missense	E_10	SNP	True	0	Class 0: This mutation can be originally modeled.	45aa	3aa	Agxt2	ENSMUSG00000089678.9	ENSMUST00000022858.8	chr15	14	+	SNP	Missense	E_10	10392105.0	10392105.0	T	C	ENSMUST00000022858.8:c.1154T>C	M385T	10392105.0	10392105.0	T	C	ENSMUST00000022858.8:c.1154T>C	M385T	CLINVAR-H0654669	CLINVAR-H0654669-M01-V01	CLINVAR	2410467.0	False	False	False	False	False	48
AGXT2	ENSG00000113492.9	ENST00000231420.6	chr5	14	-	True	35014144	35014144	C	T	ENST00000231420.6:c.1044G>A	M348I	Missense	E_10	SNP	True	0	Class 0: This mutation can be originally modeled.	35aa	13aa	Agxt2	ENSMUSG00000089678.9	ENSMUST00000022858.8	chr15	14	+	SNP	Missense	E_10	10392076.0	10392076.0	G	A	ENSMUST00000022858.8:c.1125G>A	M375I	10392076.0	10392076.0	G	A	ENSMUST00000022858.8:c.1125G>A	M375I	CLINVAR-H0654670	CLINVAR-H0654670-M01-V01	CLINVAR	2475630.0	False	False	False	False	False	48
AGXT2	ENSG00000113492.9	ENST00000231420.6	chr5	14	-	True	35014188	35014188	A	G	ENST00000231420.6:c.1000T>C	W334R	Missense	E_10	SNP	True	0	Class 0: This mutation can be originally modeled.	21aa	27aa	Agxt2	ENSMUSG00000089678.9	ENSMUST00000022858.8	chr15	14	+	SNP	Missense	E_10	10392032.0	10392032.0	T	C	ENSMUST00000022858.8:c.1081T>C	W361R	10392032.0	10392032.0	T	C	ENSMUST00000022858.8:c.1081T>C	W361R	CLINVAR-H0654671	CLINVAR-H0654671-M01-V01	CLINVAR	2478958.0	False	False	False	False	False	48
AGXT2	ENSG00000113492.9	ENST00000231420.6	chr5	14	-	True	35014208	35014208	C	A	ENST00000231420.6:c.980G>T	G327V	Missense	E_10	SNP	True	0	Class 0: This mutation can be originally modeled.	14aa	34aa	Agxt2	ENSMUSG00000089678.9	ENSMUST00000022858.8	chr15	14	+	SNP	Missense	E_10	10392012.0	10392012.0	G	T	ENSMUST00000022858.8:c.1061G>T	G354V	10392012.0	10392012.0	G	T	ENSMUST00000022858.8:c.1061G>T	G354V	CLINVAR-H0654672	CLINVAR-H0654672-M01-V01	CLINVAR	2208331.0	False	False	False	False	False	48
AGXT2	ENSG00000113492.9	ENST00000231420.6	chr5	14	-	True	35026561	35026561	G	A	ENST00000231420.6:c.824C>T	T275I	Missense	E_8	SNP	True	0	Class 0: This mutation can be originally modeled.	0aa	3aa	Agxt2	ENSMUSG00000089678.9	ENSMUST00000022858.8	chr15	14	+	SNP	Missense	E_8	10388327.0	10388327.0	C	T	ENSMUST00000022858.8:c.905C>T	T302I	10388327.0	10388327.0	C	T	ENSMUST00000022858.8:c.905C>T	T302I	CLINVAR-H0654674	CLINVAR-H0654674-M01-V01	CLINVAR	2525466.0	False	False	False	False	False	3
AGXT2	ENSG00000113492.9	ENST00000231420.6	chr5	14	-	True	35026570	35026570	G	C	ENST00000231420.6:c.815C>G	T272R	Missense	E_8	SNP	True	0	Class 0: This mutation can be originally modeled.	7aa	1aa	Agxt2	ENSMUSG00000089678.9	ENSMUST00000022858.8	chr15	14	+	SNP	Missense	E_8	10388318.0	10388318.0	C	G	ENSMUST00000022858.8:c.896C>G	T299R	10388318.0	10388318.0	C	G	ENSMUST00000022858.8:c.896C>G	T299R	CLINVAR-H0654675	CLINVAR-H0654675-M01-V01	CLINVAR	2536601.0	False	False	False	False	False	8
AGXT2	ENSG00000113492.9	ENST00000231420.6	chr5	14	-	True	35026591	35026591	T	C	ENST00000231420.6:c.794A>G	Y265C	Missense	E_8	SNP	True	0	Class 0: This mutation can be originally modeled.	0aa	8aa	Agxt2	ENSMUSG00000089678.9	ENSMUST00000022858.8	chr15	14	+	SNP	Missense	E_8	10388297.0	10388297.0	A	G	ENSMUST00000022858.8:c.875A>G	Y292C	10388297.0	10388297.0	A	G	ENSMUST00000022858.8:c.875A>G	Y292C	CLINVAR-H0654676	CLINVAR-H0654676-M01-V01	CLINVAR	2209781.0	False	False	False	False	False	8
AGXT2	ENSG00000113492.9	ENST00000231420.6	chr5	14	-	True	35032881	35032881	C	T	ENST00000231420.6:c.725G>A	R242Q	Missense	E_7	SNP	True	0	Class 0: This mutation can be originally modeled.	2aa	6aa	Agxt2	ENSMUSG00000089678.9	ENSMUST00000022858.8	chr15	14	+	SNP	Missense	E_7	10381469.0	10381469.0	G	A	ENSMUST00000022858.8:c.722G>A	R241Q	10381469.0	10381469.0	G	A	ENSMUST00000022858.8:c.722G>A	R241Q	CLINVAR-H0654677	CLINVAR-H0654677-M01-V01	CLINVAR	709029.0	False	False	False	False	False	8
AGXT2	ENSG00000113492.9	ENST00000231420.6	chr5	14	-	True	35032909	35032909	G	A	ENST00000231420.6:c.697C>T	R233C	Missense	E_7	SNP	True	0	Class 0: This mutation can be originally modeled.	7aa	5aa	Agxt2	ENSMUSG00000089678.9	ENSMUST00000022858.8	chr15	14	+	SNP	Missense	E_7	10381441.0	10381441.0	C	T	ENSMUST00000022858.8:c.694C>T	R232C	10381441.0	10381441.0	C	T	ENSMUST00000022858.8:c.694C>T	R232C	CLINVAR-H0654678	CLINVAR-H0654678-M01-V01	CLINVAR	2222784.0	False	False	False	False	False	12
AGXT2	ENSG00000113492.9	ENST00000231420.6	chr5	14	-	True	35032923	35032923	C	T	ENST00000231420.6:c.683G>A	C228Y	Missense	E_7	SNP	True	0	Class 0: This mutation can be originally modeled.	2aa	10aa	Agxt2	ENSMUSG00000089678.9	ENSMUST00000022858.8	chr15	14	+	SNP	Missense	E_7	10381427.0	10381427.0	G	A	ENSMUST00000022858.8:c.680G>A	C227Y	10381427.0	10381427.0	G	A	ENSMUST00000022858.8:c.680G>A	C227Y	CLINVAR-H0654679	CLINVAR-H0654679-M01-V01	CLINVAR	2457023.0	False	False	False	False	False	12
AGXT2	ENSG00000113492.9	ENST00000231420.6	chr5	14	-	True	35033631	35033631	G	A	ENST00000231420.6:c.609C>T	Y203delinsY	Silent	E_6	SNP	True	0	Class 0: This mutation can be originally modeled.	14aa	8aa	Agxt2	ENSMUSG00000089678.9	ENSMUST00000022858.8	chr15	14	+	SNP	Silent	E_6	10380716.0	10380716.0	T	T	ENSMUST00000022858.8:c.606T>T	Y202delinsY	10380716.0	10380716.0	T	T	ENSMUST00000022858.8:c.606T>T	Y202delinsY	CLINVAR-H0654681	CLINVAR-H0654681-M01-V01	CLINVAR	769649.0	False	False	False	False	False	22
AGXT2	ENSG00000113492.9	ENST00000231420.6	chr5	14	-	True	35035343	35035343	C	T	ENST00000231420.6:c.565G>A	D189N	Missense	E_5	SNP	True	0	Class 0: This mutation can be originally modeled.	0aa	22aa	Agxt2	ENSMUSG00000089678.9	ENSMUST00000022858.8	chr15	14	+	SNP	Missense	E_5	10378962.0	10378962.0	G	A	ENSMUST00000022858.8:c.562G>A	D188N	10378962.0	10378962.0	G	A	ENSMUST00000022858.8:c.562G>A	D188N	CLINVAR-H0654682	CLINVAR-H0654682-M01-V01	CLINVAR	2358151.0	False	False	False	False	False	22
AGXT2	ENSG00000113492.9	ENST00000231420.6	chr5	14	-	True	35035360	35035360	G	A	ENST00000231420.6:c.548C>T	A183V	Missense	E_5	SNP	True	0	Class 0: This mutation can be originally modeled.	3aa	2aa	Agxt2	ENSMUSG00000089678.9	ENSMUST00000022858.8	chr15	14	+	SNP	Missense	E_5	10378945.0	10378945.0	C	T	ENSMUST00000022858.8:c.545C>T	A182V	10378945.0	10378945.0	C	T	ENSMUST00000022858.8:c.545C>T	A182V	CLINVAR-H0654683	CLINVAR-H0654683-M01-V01	CLINVAR	2308038.0	False	False	False	False	False	5
AGXT2	ENSG00000113492.9	ENST00000231420.6	chr5	14	-	True	35037058	35037058	C	T	ENST00000231420.6:c.475G>A	E159K	Missense	E_4	SNP	True	0	Class 0: This mutation can be originally modeled.	4aa	15aa	Agxt2	ENSMUSG00000089678.9	ENSMUST00000022858.8	chr15	14	+	SNP	Missense	E_4	10377573.0	10377573.0	G	A	ENSMUST00000022858.8:c.472G>A	E158K	10377573.0	10377573.0	G	A	ENSMUST00000022858.8:c.472G>A	E158K	CLINVAR-H0654684	CLINVAR-H0654684-M01-V01	CLINVAR	2355595.0	False	False	False	False	False	19
AGXT2	ENSG00000113492.9	ENST00000231420.6	chr5	14	-	True	35037091	35037091	C	G	ENST00000231420.6:c.442G>C	E148Q	Missense	E_4	SNP	True	0	Class 0: This mutation can be originally modeled.	3aa	5aa	Agxt2	ENSMUSG00000089678.9	ENSMUST00000022858.8	chr15	14	+	SNP	Missense	E_4	10377540.0	10377540.0	G	C	ENSMUST00000022858.8:c.439G>C	E147Q	10377540.0	10377540.0	G	C	ENSMUST00000022858.8:c.439G>C	E147Q	CLINVAR-H0654685	CLINVAR-H0654685-M01-V01	CLINVAR	2271175.0	False	False	False	False	False	8
AGXT2	ENSG00000113492.9	ENST00000231420.6	chr5	14	-	True	35037115	35037115	C	T	ENST00000231420.6:c.418G>A	V140I	Missense	E_4	SNP	True	0	Class 0: This mutation can be originally modeled.	0aa	3aa	Agxt2	ENSMUSG00000089678.9	ENSMUST00000022858.8	chr15	14	+	SNP	Missense	E_4	10377516.0	10377516.0	G	A	ENSMUST00000022858.8:c.415G>A	V139I	10377516.0	10377516.0	G	A	ENSMUST00000022858.8:c.415G>A	V139I	CLINVAR-H0654686	CLINVAR-H0654686-M01-V01	CLINVAR	427577.0	False	False	False	False	False	3
AGXT2	ENSG00000113492.9	ENST00000231420.6	chr5	14	-	True	35037135	35037135	C	T	ENST00000231420.6:c.398G>A	R133H	Missense	E_4	SNP	True	0	Class 0: This mutation can be originally modeled.	0aa	5aa	Agxt2	ENSMUSG00000089678.9	ENSMUST00000022858.8	chr15	14	+	SNP	Missense	E_4	10377496.0	10377496.0	G	A	ENSMUST00000022858.8:c.395G>A	R132H	10377496.0	10377496.0	G	A	ENSMUST00000022858.8:c.395G>A	R132H	CLINVAR-H0654687	CLINVAR-H0654687-M01-V01	CLINVAR	723368.0	False	False	False	False	False	5
AGXT2	ENSG00000113492.9	ENST00000231420.6	chr5	14	-	True	35037136	35037136	G	A	ENST00000231420.6:c.397C>T	R133C	Missense	E_4	SNP	True	0	Class 0: This mutation can be originally modeled.	0aa	5aa	Agxt2	ENSMUSG00000089678.9	ENSMUST00000022858.8	chr15	14	+	SNP	Missense	E_4	10377495.0	10377495.0	C	T	ENSMUST00000022858.8:c.394C>T	R132C	10377495.0	10377495.0	C	T	ENSMUST00000022858.8:c.394C>T	R132C	CLINVAR-H0654688	CLINVAR-H0654688-M01-V01	CLINVAR	789736.0	False	False	False	False	False	5
AGXT2	ENSG00000113492.9	ENST00000231420.6	chr5	14	-	True	35039503	35039503	G	C	ENST00000231420.6:c.288C>G	L96delinsL	Silent	E_3	SNP	True	0	Class 0: This mutation can be originally modeled.	12aa	2aa	Agxt2	ENSMUSG00000089678.9	ENSMUST00000022858.8	chr15	14	+	SNP	Silent	E_3	10373880.0	10373880.0	C	G	ENSMUST00000022858.8:c.285C>G	L95delinsL	10373880.0	10373880.0	C	G	ENSMUST00000022858.8:c.285C>G	L95delinsL	CLINVAR-H0654690	CLINVAR-H0654690-M01-V01	CLINVAR	745802.0	False	False	False	False	False	14
AGXT2	ENSG00000113492.9	ENST00000231420.6	chr5	14	-	True	35039565	35039565	G	A	ENST00000231420.6:c.226C>T	P76S	Missense	E_3	SNP	True	0	Class 0: This mutation can be originally modeled.	3aa	0aa	Agxt2	ENSMUSG00000089678.9	ENSMUST00000022858.8	chr15	14	+	SNP	Missense	E_3	10373818.0	10373818.0	C	T	ENSMUST00000022858.8:c.223C>T	P75S	10373818.0	10373818.0	C	T	ENSMUST00000022858.8:c.223C>T	P75S	CLINVAR-H0654691	CLINVAR-H0654691-M01-V01	CLINVAR	2298815.0	False	False	False	False	False	3
AGXT2	ENSG00000113492.9	ENST00000231420.6	chr5	14	-	True	35039571	35039571	G	T	ENST00000231420.6:c.220C>A	L74I	Missense	E_3	SNP	True	0	Class 0: This mutation can be originally modeled.	1aa	2aa	Agxt2	ENSMUSG00000089678.9	ENSMUST00000022858.8	chr15	14	+	SNP	Missense	E_3	10373812.0	10373812.0	C	A	ENSMUST00000022858.8:c.217C>A	L73I	10373812.0	10373812.0	C	A	ENSMUST00000022858.8:c.217C>A	L73I	CLINVAR-H0654692	CLINVAR-H0654692-M01-V01	CLINVAR	2370506.0	False	False	False	False	False	3
AGXT2	ENSG00000113492.9	ENST00000231420.6	chr5	14	-	True	34998865	34998865	G	A	ENST00000231420.6:c.1504C>T	R502C	Missense	E_14	SNP	True	1	Class 1: This mutation can be alternatively modeled.	3aa	0aa	Agxt2	ENSMUSG00000089678.9	ENSMUST00000022858.8	chr15	14	+	TNP	Missense	E_14	10409602.0	10409602.0	C	T	ENSMUST00000022858.8:c.1585C>T	R529*	10409602.0	10409604.0	CGA	TGT	ENSMUST00000022858.8:c.1585_1587CGA>TGT	R529C	CLINVAR-H0654658	CLINVAR-H0654658-M01-V01	CLINVAR	2394426.0	False	False	False	False	False	3
AGXT2	ENSG00000113492.9	ENST00000231420.6	chr5	14	-	True	34998865	34998865	G	A	ENST00000231420.6:c.1504C>T	R502C	Missense	E_14	SNP	True	1	Class 1: This mutation can be alternatively modeled.	3aa	0aa	Agxt2	ENSMUSG00000089678.9	ENSMUST00000022858.8	chr15	14	+	TNP	Missense	E_14	10409602.0	10409602.0	C	T	ENSMUST00000022858.8:c.1585C>T	R529*	10409602.0	10409604.0	CGA	TGC	ENSMUST00000022858.8:c.1585_1587CGA>TGC	R529C	CLINVAR-H0654658	CLINVAR-H0654658-M01-V02	CLINVAR	2394426.0	False	False	False	False	False	3
AGXT2	ENSG00000113492.9	ENST00000231420.6	chr5	14	-	True	35003894	35003894	C	A	ENST00000231420.6:c.1411G>T	V471F	Missense	E_13	SNP	True	1	Class 1: This mutation can be alternatively modeled.	4aa	3aa	Agxt2	ENSMUSG00000089678.9	ENSMUST00000022858.8	chr15	14	+	TNP	Missense	E_13	10400605.0	10400605.0	G	T	ENSMUST00000022858.8:c.1492G>T	V498L	10400605.0	10400607.0	GTG	TTC	ENSMUST00000022858.8:c.1492_1494GTG>TTC	V498F	CLINVAR-H0654660	CLINVAR-H0654660-M01-V01	CLINVAR	2608546.0	False	False	False	False	False	7
AGXT2	ENSG00000113492.9	ENST00000231420.6	chr5	14	-	True	35003894	35003894	C	A	ENST00000231420.6:c.1411G>T	V471F	Missense	E_13	SNP	True	1	Class 1: This mutation can be alternatively modeled.	4aa	3aa	Agxt2	ENSMUSG00000089678.9	ENSMUST00000022858.8	chr15	14	+	TNP	Missense	E_13	10400605.0	10400605.0	G	T	ENSMUST00000022858.8:c.1492G>T	V498L	10400605.0	10400607.0	GTG	TTT	ENSMUST00000022858.8:c.1492_1494GTG>TTT	V498F	CLINVAR-H0654660	CLINVAR-H0654660-M01-V02	CLINVAR	2608546.0	False	False	False	False	False	7
AGXT2	ENSG00000113492.9	ENST00000231420.6	chr5	14	-	True	35003974	35003974	T	C	ENST00000231420.6:c.1339-8A>G		Non_Coding,I	I_12	SNP	True	2	Class 2: This mutation can be modeled, but the effect may not be consistent.	1nt	0nt	Agxt2	ENSMUSG00000089678.9	ENSMUST00000022858.8	chr15	14	+	SNP	Intron	I_12	10400525.0	10400525.0	A	G	ENSMUST00000022858.8:c.1420-8A>G		10400525.0	10400525.0	A	G	ENSMUST00000022858.8:c.1420-8A>G		CLINVAR-H0654661	CLINVAR-H0654661-M01-V01	CLINVAR	734731.0	False	False	False	False	False	1
AGXT2	ENSG00000113492.9	ENST00000231420.6	chr5	14	-	True	35013058	35013058	C	T	ENST00000231420.6:c.1188+1G>A	X395_splice	Splice_Site	I_11	SNP	True	2	Class 2: This mutation can be modeled, but the effect may not be consistent.	24nt	0nt	Agxt2	ENSMUSG00000089678.9	ENSMUST00000022858.8	chr15	14	+	SNP	Splice_Site	I_11	10393893.0	10393893.0	G	A	ENSMUST00000022858.8:c.1269+1G>A	X422_splice	10393893.0	10393893.0	G	A	ENSMUST00000022858.8:c.1269+1G>A	X422_splice	CLINVAR-H0654667	CLINVAR-H0654667-M01-V01	CLINVAR	402346.0	False	False	False	False	False	24
AGXT2	ENSG00000113492.9	ENST00000231420.6	chr5	14	-	True	34998918	34998918	G	A	ENST00000231420.6:c.1451C>T	A484V	Missense	E_14	SNP	False	4	Class 4: Mutated sequences are not identical.	0aa	0aa	Agxt2	ENSMUSG00000089678.9	ENSMUST00000022858.8	chr15	14	+																CLINVAR-H0654659		CLINVAR	2533948.0	False	False	False	False	False	0
AGXT2	ENSG00000113492.9	ENST00000231420.6	chr5	14	-	True	35025930	35025930	C	T	ENST00000231420.6:c.901G>A	G301R	Missense	E_9	SNP	False	4	Class 4: Mutated sequences are not identical.	0aa	0aa	Agxt2	ENSMUSG00000089678.9	ENSMUST00000022858.8	chr15	14	+																CLINVAR-H0654673		CLINVAR	2560065.0	False	False	False	False	False	0
AGXT2	ENSG00000113492.9	ENST00000231420.6	chr5	14	-	True	35033579	35033579	T	C	ENST00000231420.6:c.661A>G	T221A	Missense	E_6	SNP	False	4	Class 4: Mutated sequences are not identical.	0aa	0aa	Agxt2	ENSMUSG00000089678.9	ENSMUST00000022858.8	chr15	14	+																CLINVAR-H0654680		CLINVAR	2375484.0	False	False	False	False	False	0
AGXT2	ENSG00000113492.9	ENST00000231420.6	chr5	14	-	True	35039496	35039496	C	T	ENST00000231420.6:c.295G>A	A99T	Missense	E_3	SNP	False	4	Class 4: Mutated sequences are not identical.	0aa	0aa	Agxt2	ENSMUSG00000089678.9	ENSMUST00000022858.8	chr15	14	+																CLINVAR-H0654689		CLINVAR	2539924.0	False	False	False	False	False	0
AGXT2	ENSG00000113492.9	ENST00000231420.6	chr5	14	-	True	35040720	35040720	G	A	ENST00000231420.6:c.137C>T	P46L	Missense	E_2	SNP	False	4	Class 4: Mutated sequences are not identical.	0aa	0aa	Agxt2	ENSMUSG00000089678.9	ENSMUST00000022858.8	chr15	14	+																CLINVAR-H0654693		CLINVAR	2280896.0	False	False	False	False	False	0
AHCTF1	ENSG00000153207.10	ENST00000326225.3	chr1	36	-	True	247004125	247004125	G	A	ENST00000326225.3:c.6811C>T	R2271C	Missense	E_36	SNP	True	0	Class 0: This mutation can be originally modeled.	5aa	5aa	Ahctf1	ENSMUSG00000026491.14	ENSMUST00000027768.14	chr1	35	-	SNP	Missense	E_35	179573915.0	179573915.0	G	A	ENSMUST00000027768.14:c.6715C>T	R2239C	179573915.0	179573915.0	G	A	ENSMUST00000027768.14:c.6715C>T	R2239C	CLINVAR-H0204121	CLINVAR-H0204121-M01-V01	CLINVAR	2524467.0	False	False	False	False	False	10
AHCTF1	ENSG00000153207.10	ENST00000326225.3	chr1	36	-	True	247004207	247004207	T	G	ENST00000326225.3:c.6729A>C	K2243N	Missense	E_36	SNP	True	0	Class 0: This mutation can be originally modeled.	0aa	3aa	Ahctf1	ENSMUSG00000026491.14	ENSMUST00000027768.14	chr1	35	-	SNP	Missense	E_35	179573997.0	179573997.0	C	G	ENSMUST00000027768.14:c.6633G>C	K2211N	179573997.0	179573997.0	C	G	ENSMUST00000027768.14:c.6633G>C	K2211N	CLINVAR-H0204122	CLINVAR-H0204122-M01-V01	CLINVAR	2232998.0	False	False	False	False	False	3
AHCTF1	ENSG00000153207.10	ENST00000326225.3	chr1	36	-	True	247004239	247004239	A	C	ENST00000326225.3:c.6697T>G	L2233V	Missense	E_36	SNP	True	0	Class 0: This mutation can be originally modeled.	2aa	3aa	Ahctf1	ENSMUSG00000026491.14	ENSMUST00000027768.14	chr1	35	-	SNP	Missense	E_35	179574032.0	179574032.0	A	C	ENSMUST00000027768.14:c.6598T>G	L2200V	179574032.0	179574032.0	A	C	ENSMUST00000027768.14:c.6598T>G	L2200V	CLINVAR-H0204123	CLINVAR-H0204123-M01-V01	CLINVAR	2246416.0	False	False	False	False	False	5
AHCTF1	ENSG00000153207.10	ENST00000326225.3	chr1	36	-	True	247004290	247004290	T	C	ENST00000326225.3:c.6646A>G	K2216E	Missense	E_36	SNP	True	0	Class 0: This mutation can be originally modeled.	0aa	0aa	Ahctf1	ENSMUSG00000026491.14	ENSMUST00000027768.14	chr1	35	-	SNP	Missense	E_35	179574083.0	179574083.0	T	C	ENSMUST00000027768.14:c.6547A>G	K2183E	179574083.0	179574083.0	T	C	ENSMUST00000027768.14:c.6547A>G	K2183E	CLINVAR-H0204124	CLINVAR-H0204124-M01-V01	CLINVAR	2221402.0	False	False	False	False	False	0
AHCTF1	ENSG00000153207.10	ENST00000326225.3	chr1	36	-	True	247013046	247013046	C	T	ENST00000326225.3:c.6289G>A	A2097T	Missense	E_33	SNP	True	0	Class 0: This mutation can be originally modeled.	0aa	0aa	Ahctf1	ENSMUSG00000026491.14	ENSMUST00000027768.14	chr1	35	-	SNP	Missense	E_32	179580014.0	179580014.0	C	T	ENSMUST00000027768.14:c.6187G>A	A2063T	179580014.0	179580014.0	C	T	ENSMUST00000027768.14:c.6187G>A	A2063T	CLINVAR-H0204125	CLINVAR-H0204125-M01-V01	CLINVAR	2317429.0	False	False	False	False	False	0
AHCTF1	ENSG00000153207.10	ENST00000326225.3	chr1	36	-	True	247013150	247013150	T	C	ENST00000326225.3:c.6185A>G	E2062G	Missense	E_33	SNP	True	0	Class 0: This mutation can be originally modeled.	0aa	0aa	Ahctf1	ENSMUSG00000026491.14	ENSMUST00000027768.14	chr1	35	-	SNP	Missense	E_32	179580109.0	179580109.0	T	C	ENSMUST00000027768.14:c.6092A>G	E2031G	179580109.0	179580109.0	T	C	ENSMUST00000027768.14:c.6092A>G	E2031G	CLINVAR-H0204127	CLINVAR-H0204127-M01-V01	CLINVAR	2321792.0	False	False	False	False	False	0
AHCTF1	ENSG00000153207.10	ENST00000326225.3	chr1	36	-	True	247013252	247013252	T	C	ENST00000326225.3:c.6083A>G	N2028S	Missense	E_33	SNP	True	0	Class 0: This mutation can be originally modeled.	0aa	0aa	Ahctf1	ENSMUSG00000026491.14	ENSMUST00000027768.14	chr1	35	-	SNP	Missense	E_32	179580202.0	179580202.0	T	C	ENSMUST00000027768.14:c.5999A>G	N2000S	179580202.0	179580202.0	T	C	ENSMUST00000027768.14:c.5999A>G	N2000S	CLINVAR-H0204128	CLINVAR-H0204128-M01-V01	CLINVAR	2295542.0	False	False	False	False	False	0
AHCTF1	ENSG00000153207.10	ENST00000326225.3	chr1	36	-	True	247013280	247013280	T	C	ENST00000326225.3:c.6055A>G	T2019A	Missense	E_33	SNP	True	0	Class 0: This mutation can be originally modeled.	3aa	5aa	Ahctf1	ENSMUSG00000026491.14	ENSMUST00000027768.14	chr1	35	-	SNP	Missense	E_32	179580224.0	179580224.0	T	C	ENSMUST00000027768.14:c.5977A>G	T1993A	179580224.0	179580224.0	T	C	ENSMUST00000027768.14:c.5977A>G	T1993A	CLINVAR-H0204130	CLINVAR-H0204130-M01-V01	CLINVAR	2540940.0	False	False	False	False	False	8
AHCTF1	ENSG00000153207.10	ENST00000326225.3	chr1	36	-	True	247013322	247013322	T	G	ENST00000326225.3:c.6013A>C	S2005R	Missense	E_33	SNP	True	0	Class 0: This mutation can be originally modeled.	0aa	1aa	Ahctf1	ENSMUSG00000026491.14	ENSMUST00000027768.14	chr1	35	-	SNP	Missense	E_32	179580263.0	179580263.0	T	G	ENSMUST00000027768.14:c.5938A>C	S1980R	179580263.0	179580263.0	T	G	ENSMUST00000027768.14:c.5938A>C	S1980R	CLINVAR-H0204132	CLINVAR-H0204132-M01-V01	CLINVAR	2372411.0	False	False	False	False	False	1
AHCTF1	ENSG00000153207.10	ENST00000326225.3	chr1	36	-	True	247013388	247013388	G	A	ENST00000326225.3:c.5947C>T	R1983C	Missense	E_33	SNP	True	0	Class 0: This mutation can be originally modeled.	3aa	5aa	Ahctf1	ENSMUSG00000026491.14	ENSMUST00000027768.14	chr1	35	-	SNP	Missense	E_32	179580329.0	179580329.0	G	A	ENSMUST00000027768.14:c.5872C>T	R1958C	179580329.0	179580329.0	G	A	ENSMUST00000027768.14:c.5872C>T	R1958C	CLINVAR-H0204133	CLINVAR-H0204133-M01-V01	CLINVAR	2599094.0	False	False	False	False	False	8
AHCTF1	ENSG00000153207.10	ENST00000326225.3	chr1	36	-	True	247013424	247013424	G	C	ENST00000326225.3:c.5911C>G	Q1971E	Missense	E_33	SNP	True	0	Class 0: This mutation can be originally modeled.	0aa	0aa	Ahctf1	ENSMUSG00000026491.14	ENSMUST00000027768.14	chr1	35	-	SNP	Missense	E_32	179580365.0	179580365.0	G	C	ENSMUST00000027768.14:c.5836C>G	Q1946E	179580365.0	179580365.0	G	C	ENSMUST00000027768.14:c.5836C>G	Q1946E	CLINVAR-H0204135	CLINVAR-H0204135-M01-V01	CLINVAR	2280699.0	False	False	False	False	False	0
AHCTF1	ENSG00000153207.10	ENST00000326225.3	chr1	36	-	True	247013481	247013481	C	T	ENST00000326225.3:c.5854G>A	V1952I	Missense	E_33	SNP	True	0	Class 0: This mutation can be originally modeled.	2aa	1aa	Ahctf1	ENSMUSG00000026491.14	ENSMUST00000027768.14	chr1	35	-	SNP	Missense	E_32	179580422.0	179580422.0	C	T	ENSMUST00000027768.14:c.5779G>A	V1927I	179580422.0	179580422.0	C	T	ENSMUST00000027768.14:c.5779G>A	V1927I	CLINVAR-H0204136	CLINVAR-H0204136-M01-V01	CLINVAR	2481469.0	False	False	False	False	False	3
AHCTF1	ENSG00000153207.10	ENST00000326225.3	chr1	36	-	True	247013549	247013549	T	G	ENST00000326225.3:c.5786A>C	K1929T	Missense	E_33	SNP	True	0	Class 0: This mutation can be originally modeled.	0aa	1aa	Ahctf1	ENSMUSG00000026491.14	ENSMUST00000027768.14	chr1	35	-	SNP	Missense	E_32	179580484.0	179580484.0	T	G	ENSMUST00000027768.14:c.5717A>C	K1906T	179580484.0	179580484.0	T	G	ENSMUST00000027768.14:c.5717A>C	K1906T	CLINVAR-H0204140	CLINVAR-H0204140-M01-V01	CLINVAR	2394132.0	False	False	False	False	False	1
AHCTF1	ENSG00000153207.10	ENST00000326225.3	chr1	36	-	True	247013562	247013562	T	G	ENST00000326225.3:c.5773A>C	N1925H	Missense	E_33	SNP	True	0	Class 0: This mutation can be originally modeled.	0aa	0aa	Ahctf1	ENSMUSG00000026491.14	ENSMUST00000027768.14	chr1	35	-	SNP	Missense	E_32	179580515.0	179580515.0	T	G	ENSMUST00000027768.14:c.5686A>C	N1896H	179580515.0	179580515.0	T	G	ENSMUST00000027768.14:c.5686A>C	N1896H	CLINVAR-H0204141	CLINVAR-H0204141-M01-V01	CLINVAR	2382785.0	False	False	False	False	False	0
AHCTF1	ENSG00000153207.10	ENST00000326225.3	chr1	36	-	True	247013667	247013667	T	C	ENST00000326225.3:c.5668A>G	N1890D	Missense	E_33	SNP	True	0	Class 0: This mutation can be originally modeled.	3aa	0aa	Ahctf1	ENSMUSG00000026491.14	ENSMUST00000027768.14	chr1	35	-	SNP	Missense	E_32	179580602.0	179580602.0	T	C	ENSMUST00000027768.14:c.5599A>G	N1867D	179580602.0	179580602.0	T	C	ENSMUST00000027768.14:c.5599A>G	N1867D	CLINVAR-H0204143	CLINVAR-H0204143-M01-V01	CLINVAR	2529925.0	False	False	False	False	False	3
AHCTF1	ENSG00000153207.10	ENST00000326225.3	chr1	36	-	True	247013753	247013753	G	A	ENST00000326225.3:c.5582C>T	P1861L	Missense	E_33	SNP	True	0	Class 0: This mutation can be originally modeled.	1aa	1aa	Ahctf1	ENSMUSG00000026491.14	ENSMUST00000027768.14	chr1	35	-	SNP	Missense	E_32	179580691.0	179580691.0	G	A	ENSMUST00000027768.14:c.5510C>T	P1837L	179580691.0	179580691.0	G	A	ENSMUST00000027768.14:c.5510C>T	P1837L	CLINVAR-H0204146	CLINVAR-H0204146-M01-V01	CLINVAR	2373341.0	False	False	False	False	False	2
AHCTF1	ENSG00000153207.10	ENST00000326225.3	chr1	36	-	True	247013823	247013823	C	G	ENST00000326225.3:c.5512G>C	V1838L	Missense	E_33	SNP	True	0	Class 0: This mutation can be originally modeled.	0aa	1aa	Ahctf1	ENSMUSG00000026491.14	ENSMUST00000027768.14	chr1	35	-	SNP	Missense	E_32	179580758.0	179580758.0	C	G	ENSMUST00000027768.14:c.5443G>C	V1815L	179580758.0	179580758.0	C	G	ENSMUST00000027768.14:c.5443G>C	V1815L	CLINVAR-H0204147	CLINVAR-H0204147-M01-V01	CLINVAR	2570302.0	False	False	False	False	False	1
AHCTF1	ENSG00000153207.10	ENST00000326225.3	chr1	36	-	True	247014350	247014350	T	C	ENST00000326225.3:c.4985A>G	K1662R	Missense	E_33	SNP	True	0	Class 0: This mutation can be originally modeled.	0aa	1aa	Ahctf1	ENSMUSG00000026491.14	ENSMUST00000027768.14	chr1	35	-	SNP	Missense	E_32	179581255.0	179581255.0	T	C	ENSMUST00000027768.14:c.4946A>G	K1649R	179581255.0	179581255.0	T	C	ENSMUST00000027768.14:c.4946A>G	K1649R	CLINVAR-H0204154	CLINVAR-H0204154-M01-V01	CLINVAR	2403587.0	False	False	False	False	False	1
AHCTF1	ENSG00000153207.10	ENST00000326225.3	chr1	36	-	True	247014693	247014693	T	C	ENST00000326225.3:c.4642A>G	N1548D	Missense	E_33	SNP	True	0	Class 0: This mutation can be originally modeled.	0aa	3aa	Ahctf1	ENSMUSG00000026491.14	ENSMUST00000027768.14	chr1	35	-	SNP	Missense	E_32	179581586.0	179581586.0	T	C	ENSMUST00000027768.14:c.4615A>G	N1539D	179581586.0	179581586.0	T	C	ENSMUST00000027768.14:c.4615A>G	N1539D	CLINVAR-H0204156	CLINVAR-H0204156-M01-V01	CLINVAR	2283734.0	False	False	False	False	False	3
AHCTF1	ENSG00000153207.10	ENST00000326225.3	chr1	36	-	True	247019059	247019059	G	A	ENST00000326225.3:c.4354C>T	P1452S	Missense	E_31	SNP	True	0	Class 0: This mutation can be originally modeled.	0aa	0aa	Ahctf1	ENSMUSG00000026491.14	ENSMUST00000027768.14	chr1	35	-	SNP	Missense	E_30	179585545.0	179585545.0	G	A	ENSMUST00000027768.14:c.4312C>T	P1438S	179585545.0	179585545.0	G	A	ENSMUST00000027768.14:c.4312C>T	P1438S	CLINVAR-H0204162	CLINVAR-H0204162-M01-V01	CLINVAR	2615823.0	False	False	False	False	False	0
AHCTF1	ENSG00000153207.10	ENST00000326225.3	chr1	36	-	True	247024518	247024518	C	T	ENST00000326225.3:c.3842G>A	S1281N	Missense	E_29	SNP	True	0	Class 0: This mutation can be originally modeled.	0aa	0aa	Ahctf1	ENSMUSG00000026491.14	ENSMUST00000027768.14	chr1	35	-	SNP	Missense	E_28	179590439.0	179590439.0	C	T	ENSMUST00000027768.14:c.3833G>A	S1278N	179590439.0	179590439.0	C	T	ENSMUST00000027768.14:c.3833G>A	S1278N	CLINVAR-H0204168	CLINVAR-H0204168-M01-V01	CLINVAR	2473361.0	False	False	False	False	False	0
AHCTF1	ENSG00000153207.10	ENST00000326225.3	chr1	36	-	True	247024564	247024564	T	C	ENST00000326225.3:c.3796A>G	T1266A	Missense	E_29	SNP	True	0	Class 0: This mutation can be originally modeled.	0aa	0aa	Ahctf1	ENSMUSG00000026491.14	ENSMUST00000027768.14	chr1	35	-	SNP	Missense	E_28	179590491.0	179590491.0	T	C	ENSMUST00000027768.14:c.3781A>G	T1261A	179590491.0	179590491.0	T	C	ENSMUST00000027768.14:c.3781A>G	T1261A	CLINVAR-H0204169	CLINVAR-H0204169-M01-V01	CLINVAR	2377380.0	False	False	False	False	False	0
AHCTF1	ENSG00000153207.10	ENST00000326225.3	chr1	36	-	True	247025323	247025323	G	A	ENST00000326225.3:c.3700C>T	R1234*	Nonsense	E_28	SNP	True	0	Class 0: This mutation can be originally modeled.	0aa	0aa	Ahctf1	ENSMUSG00000026491.14	ENSMUST00000027768.14	chr1	35	-	SNP	Nonsense	E_27	179591097.0	179591097.0	T	A	ENSMUST00000027768.14:c.3682A>T	R1228*	179591097.0	179591097.0	T	A	ENSMUST00000027768.14:c.3682A>T	R1228*	CLINVAR-H0204170	CLINVAR-H0204170-M01-V01	CLINVAR	619032.0	False	False	False	False	False	0
AHCTF1	ENSG00000153207.10	ENST00000326225.3	chr1	36	-	True	247025341	247025341	G	A	ENST00000326225.3:c.3682C>T	P1228S	Missense	E_28	SNP	True	0	Class 0: This mutation can be originally modeled.	1aa	3aa	Ahctf1	ENSMUSG00000026491.14	ENSMUST00000027768.14	chr1	35	-	SNP	Missense	E_27	179591124.0	179591124.0	G	A	ENSMUST00000027768.14:c.3655C>T	P1219S	179591124.0	179591124.0	G	A	ENSMUST00000027768.14:c.3655C>T	P1219S	CLINVAR-H0204171	CLINVAR-H0204171-M01-V01	CLINVAR	2237717.0	False	False	False	False	False	4
AHCTF1	ENSG00000153207.10	ENST00000326225.3	chr1	36	-	True	247027368	247027368	T	A	ENST00000326225.3:c.3425A>T	E1142V	Missense	E_27	SNP	True	0	Class 0: This mutation can be originally modeled.	0aa	4aa	Ahctf1	ENSMUSG00000026491.14	ENSMUST00000027768.14	chr1	35	-	SNP	Missense	E_26	179593585.0	179593585.0	T	A	ENSMUST00000027768.14:c.3398A>T	E1133V	179593585.0	179593585.0	T	A	ENSMUST00000027768.14:c.3398A>T	E1133V	CLINVAR-H0204173	CLINVAR-H0204173-M01-V01	CLINVAR	2544520.0	False	False	False	False	False	4
AHCTF1	ENSG00000153207.10	ENST00000326225.3	chr1	36	-	True	247031063	247031063	T	C	ENST00000326225.3:c.3166A>G	T1056A	Missense	E_25	SNP	True	0	Class 0: This mutation can be originally modeled.	2aa	5aa	Ahctf1	ENSMUSG00000026491.14	ENSMUST00000027768.14	chr1	35	-	SNP	Missense	E_24	179596654.0	179596654.0	T	C	ENSMUST00000027768.14:c.3139A>G	T1047A	179596654.0	179596654.0	T	C	ENSMUST00000027768.14:c.3139A>G	T1047A	CLINVAR-H0204175	CLINVAR-H0204175-M01-V01	CLINVAR	2542402.0	False	False	False	False	False	7
AHCTF1	ENSG00000153207.10	ENST00000326225.3	chr1	36	-	True	247039383	247039383	C	T	ENST00000326225.3:c.3071G>A	R1024Q	Missense	E_24	SNP	True	0	Class 0: This mutation can be originally modeled.	1aa	12aa	Ahctf1	ENSMUSG00000026491.14	ENSMUST00000027768.14	chr1	35	-	SNP	Missense	E_23	179596918.0	179596918.0	C	T	ENSMUST00000027768.14:c.3044G>A	R1015Q	179596918.0	179596918.0	C	T	ENSMUST00000027768.14:c.3044G>A	R1015Q	CLINVAR-H0204176	CLINVAR-H0204176-M01-V01	CLINVAR	2263980.0	False	False	False	False	False	13
AHCTF1	ENSG00000153207.10	ENST00000326225.3	chr1	36	-	True	247039441	247039441	T	C	ENST00000326225.3:c.3013A>G	I1005V	Missense	E_24	SNP	True	0	Class 0: This mutation can be originally modeled.	3aa	11aa	Ahctf1	ENSMUSG00000026491.14	ENSMUST00000027768.14	chr1	35	-	SNP	Missense	E_23	179596976.0	179596976.0	T	C	ENSMUST00000027768.14:c.2986A>G	I996V	179596976.0	179596976.0	T	C	ENSMUST00000027768.14:c.2986A>G	I996V	CLINVAR-H0204178	CLINVAR-H0204178-M01-V01	CLINVAR	2464196.0	False	False	False	False	False	14
AHCTF1	ENSG00000153207.10	ENST00000326225.3	chr1	36	-	True	247040301	247040301	T	C	ENST00000326225.3:c.2915A>G	N972S	Missense	E_23	SNP	True	0	Class 0: This mutation can be originally modeled.	13aa	1aa	Ahctf1	ENSMUSG00000026491.14	ENSMUST00000027768.14	chr1	35	-	SNP	Missense	E_22	179598203.0	179598203.0	T	C	ENSMUST00000027768.14:c.2888A>G	N963S	179598203.0	179598203.0	T	C	ENSMUST00000027768.14:c.2888A>G	N963S	CLINVAR-H0204179	CLINVAR-H0204179-M01-V01	CLINVAR	2385711.0	False	False	False	False	False	14
AHCTF1	ENSG00000153207.10	ENST00000326225.3	chr1	36	-	True	247040347	247040347	C	T	ENST00000326225.3:c.2869G>A	V957I	Missense	E_23	SNP	True	0	Class 0: This mutation can be originally modeled.	1aa	0aa	Ahctf1	ENSMUSG00000026491.14	ENSMUST00000027768.14	chr1	35	-	SNP	Missense	E_22	179598249.0	179598249.0	C	T	ENSMUST00000027768.14:c.2842G>A	V948I	179598249.0	179598249.0	C	T	ENSMUST00000027768.14:c.2842G>A	V948I	CLINVAR-H0204180	CLINVAR-H0204180-M01-V01	CLINVAR	2570060.0	False	False	False	False	False	1
AHCTF1	ENSG00000153207.10	ENST00000326225.3	chr1	36	-	True	247040571	247040571	T	C	ENST00000326225.3:c.2721A>G	Q907delinsQ	Silent	E_22	SNP	True	0	Class 0: This mutation can be originally modeled.	1aa	0aa	Ahctf1	ENSMUSG00000026491.14	ENSMUST00000027768.14	chr1	35	-	SNP	Silent	E_21	179598475.0	179598475.0	C	C	ENSMUST00000027768.14:c.2694G>G	Q898delinsQ	179598475.0	179598475.0	C	C	ENSMUST00000027768.14:c.2694G>G	Q898delinsQ	CLINVAR-H0204181	CLINVAR-H0204181-M01-V01	CLINVAR	2640240.0	False	False	False	False	False	1
AHCTF1	ENSG00000153207.10	ENST00000326225.3	chr1	36	-	True	247048904	247048904	T	A	ENST00000326225.3:c.2578A>T	M860L	Missense	E_21	SNP	True	0	Class 0: This mutation can be originally modeled.	2aa	5aa	Ahctf1	ENSMUSG00000026491.14	ENSMUST00000027768.14	chr1	35	-	SNP	Missense	E_20	179603006.0	179603006.0	T	A	ENSMUST00000027768.14:c.2551A>T	M851L	179603006.0	179603006.0	T	A	ENSMUST00000027768.14:c.2551A>T	M851L	CLINVAR-H0204183	CLINVAR-H0204183-M01-V01	CLINVAR	2208775.0	False	False	False	False	False	7
AHCTF1	ENSG00000153207.10	ENST00000326225.3	chr1	36	-	True	247048927	247048927	T	C	ENST00000326225.3:c.2555A>G	H852R	Missense	E_21	SNP	True	0	Class 0: This mutation can be originally modeled.	3aa	4aa	Ahctf1	ENSMUSG00000026491.14	ENSMUST00000027768.14	chr1	35	-	SNP	Missense	E_20	179603029.0	179603029.0	T	C	ENSMUST00000027768.14:c.2528A>G	H843R	179603029.0	179603029.0	T	C	ENSMUST00000027768.14:c.2528A>G	H843R	CLINVAR-H0204184	CLINVAR-H0204184-M01-V01	CLINVAR	2323128.0	False	False	False	False	False	7
AHCTF1	ENSG00000153207.10	ENST00000326225.3	chr1	36	-	True	247050575	247050575	T	C	ENST00000326225.3:c.2437A>G	I813V	Missense	E_20	SNP	True	0	Class 0: This mutation can be originally modeled.	2aa	7aa	Ahctf1	ENSMUSG00000026491.14	ENSMUST00000027768.14	chr1	35	-	SNP	Missense	E_19	179603635.0	179603635.0	T	C	ENSMUST00000027768.14:c.2410A>G	I804V	179603635.0	179603635.0	T	C	ENSMUST00000027768.14:c.2410A>G	I804V	CLINVAR-H0204185	CLINVAR-H0204185-M01-V01	CLINVAR	2410708.0	False	False	False	False	False	9
AHCTF1	ENSG00000153207.10	ENST00000326225.3	chr1	36	-	True	247050578	247050578	C	A	ENST00000326225.3:c.2434G>T	A812S	Missense	E_20	SNP	True	0	Class 0: This mutation can be originally modeled.	1aa	8aa	Ahctf1	ENSMUSG00000026491.14	ENSMUST00000027768.14	chr1	35	-	SNP	Missense	E_19	179603638.0	179603638.0	C	A	ENSMUST00000027768.14:c.2407G>T	A803S	179603638.0	179603638.0	C	A	ENSMUST00000027768.14:c.2407G>T	A803S	CLINVAR-H0204186	CLINVAR-H0204186-M01-V01	CLINVAR	2615976.0	False	False	False	False	False	9
AHCTF1	ENSG00000153207.10	ENST00000326225.3	chr1	36	-	True	247051791	247051791	T	C	ENST00000326225.3:c.2200A>G	I734V	Missense	E_18	SNP	True	0	Class 0: This mutation can be originally modeled.	4aa	8aa	Ahctf1	ENSMUSG00000026491.14	ENSMUST00000027768.14	chr1	35	-	SNP	Missense	E_17	179605360.0	179605360.0	T	C	ENSMUST00000027768.14:c.2173A>G	I725V	179605360.0	179605360.0	T	C	ENSMUST00000027768.14:c.2173A>G	I725V	CLINVAR-H0204188	CLINVAR-H0204188-M01-V01	CLINVAR	2554899.0	False	False	False	False	False	12
AHCTF1	ENSG00000153207.10	ENST00000326225.3	chr1	36	-	True	247059179	247059179	G	C	ENST00000326225.3:c.1699C>G	L567V	Missense	E_13	SNP	True	0	Class 0: This mutation can be originally modeled.	23aa	7aa	Ahctf1	ENSMUSG00000026491.14	ENSMUST00000027768.14	chr1	35	-	SNP	Missense	E_12	179611697.0	179611697.0	A	C	ENSMUST00000027768.14:c.1672T>G	L558V	179611697.0	179611697.0	A	C	ENSMUST00000027768.14:c.1672T>G	L558V	CLINVAR-H0204190	CLINVAR-H0204190-M01-V01	CLINVAR	2548514.0	False	False	False	False	False	30
AHCTF1	ENSG00000153207.10	ENST00000326225.3	chr1	36	-	True	247059224	247059224	C	T	ENST00000326225.3:c.1654G>A	E552K	Missense	E_13	SNP	True	0	Class 0: This mutation can be originally modeled.	8aa	22aa	Ahctf1	ENSMUSG00000026491.14	ENSMUST00000027768.14	chr1	35	-	SNP	Missense	E_12	179611742.0	179611742.0	C	T	ENSMUST00000027768.14:c.1627G>A	E543K	179611742.0	179611742.0	C	T	ENSMUST00000027768.14:c.1627G>A	E543K	CLINVAR-H0204191	CLINVAR-H0204191-M01-V01	CLINVAR	2375562.0	False	False	False	False	False	30
AHCTF1	ENSG00000153207.10	ENST00000326225.3	chr1	36	-	True	247061632	247061632	T	C	ENST00000326225.3:c.1528A>G	T510A	Missense	E_12	SNP	True	0	Class 0: This mutation can be originally modeled.	7aa	7aa	Ahctf1	ENSMUSG00000026491.14	ENSMUST00000027768.14	chr1	35	-	SNP	Missense	E_11	179612695.0	179612695.0	T	C	ENSMUST00000027768.14:c.1501A>G	T501A	179612695.0	179612695.0	T	C	ENSMUST00000027768.14:c.1501A>G	T501A	CLINVAR-H0204192	CLINVAR-H0204192-M01-V01	CLINVAR	2285049.0	False	False	False	False	False	14
AHCTF1	ENSG00000153207.10	ENST00000326225.3	chr1	36	-	True	247062760	247062760	T	C	ENST00000326225.3:c.1514A>G	Q505R	Missense	E_11	SNP	True	0	Class 0: This mutation can be originally modeled.	2aa	12aa	Ahctf1	ENSMUSG00000026491.14	ENSMUST00000027768.14	chr1	35	-	SNP	Missense	E_10	179613642.0	179613642.0	T	C	ENSMUST00000027768.14:c.1487A>G	Q496R	179613642.0	179613642.0	T	C	ENSMUST00000027768.14:c.1487A>G	Q496R	CLINVAR-H0204193	CLINVAR-H0204193-M01-V01	CLINVAR	2250172.0	False	False	False	False	False	14
AHCTF1	ENSG00000153207.10	ENST00000326225.3	chr1	36	-	True	247063457	247063457	T	C	ENST00000326225.3:c.1369A>G	I457V	Missense	E_10	SNP	True	0	Class 0: This mutation can be originally modeled.	3aa	26aa	Ahctf1	ENSMUSG00000026491.14	ENSMUST00000027768.14	chr1	35	-	SNP	Missense	E_9	179614350.0	179614350.0	T	C	ENSMUST00000027768.14:c.1342A>G	I448V	179614350.0	179614350.0	T	C	ENSMUST00000027768.14:c.1342A>G	I448V	CLINVAR-H0204194	CLINVAR-H0204194-M01-V01	CLINVAR	2365431.0	False	False	False	False	False	29
AHCTF1	ENSG00000153207.10	ENST00000326225.3	chr1	36	-	True	247068868	247068868	A	C	ENST00000326225.3:c.883T>G	W295G	Missense	E_6	SNP	True	0	Class 0: This mutation can be originally modeled.	14aa	23aa	Ahctf1	ENSMUSG00000026491.14	ENSMUST00000027768.14	chr1	35	-	SNP	Missense	E_5	179617889.0	179617889.0	A	C	ENSMUST00000027768.14:c.856T>G	W286G	179617889.0	179617889.0	A	C	ENSMUST00000027768.14:c.856T>G	W286G	CLINVAR-H0204195	CLINVAR-H0204195-M01-V01	CLINVAR	2314592.0	False	False	False	False	False	37
AHCTF1	ENSG00000153207.10	ENST00000326225.3	chr1	36	-	True	247070887	247070887	G	C	ENST00000326225.3:c.757C>G	L253V	Missense	E_5	SNP	True	0	Class 0: This mutation can be originally modeled.	13aa	13aa	Ahctf1	ENSMUSG00000026491.14	ENSMUST00000027768.14	chr1	35	-	SNP	Missense	E_4	179619945.0	179619945.0	A	C	ENSMUST00000027768.14:c.730T>G	L244V	179619945.0	179619945.0	A	C	ENSMUST00000027768.14:c.730T>G	L244V	CLINVAR-H0204196	CLINVAR-H0204196-M01-V01	CLINVAR	2598080.0	False	False	False	False	False	26
AHCTF1	ENSG00000153207.10	ENST00000326225.3	chr1	36	-	True	247070889	247070889	T	C	ENST00000326225.3:c.755A>G	Y252C	Missense	E_5	SNP	True	0	Class 0: This mutation can be originally modeled.	12aa	14aa	Ahctf1	ENSMUSG00000026491.14	ENSMUST00000027768.14	chr1	35	-	SNP	Missense	E_4	179619947.0	179619947.0	T	C	ENSMUST00000027768.14:c.728A>G	Y243C	179619947.0	179619947.0	T	C	ENSMUST00000027768.14:c.728A>G	Y243C	CLINVAR-H0204197	CLINVAR-H0204197-M01-V01	CLINVAR	2456638.0	False	False	False	False	False	26
AHCTF1	ENSG00000153207.10	ENST00000326225.3	chr1	36	-	True	247071051	247071051	A	C	ENST00000326225.3:c.593T>G	V198G	Missense	E_5	SNP	True	0	Class 0: This mutation can be originally modeled.	10aa	0aa	Ahctf1	ENSMUSG00000026491.14	ENSMUST00000027768.14	chr1	35	-	SNP	Missense	E_4	179620109.0	179620109.0	A	C	ENSMUST00000027768.14:c.566T>G	V189G	179620109.0	179620109.0	A	C	ENSMUST00000027768.14:c.566T>G	V189G	CLINVAR-H0204198	CLINVAR-H0204198-M01-V01	CLINVAR	2336247.0	False	False	False	False	False	10
AHCTF1	ENSG00000153207.10	ENST00000326225.3	chr1	36	-	True	247076606	247076606	C	T	ENST00000326225.3:c.511G>A	V171I	Missense	E_4	SNP	True	0	Class 0: This mutation can be originally modeled.	46aa	5aa	Ahctf1	ENSMUSG00000026491.14	ENSMUST00000027768.14	chr1	35	-	SNP	Missense	E_3	179621280.0	179621280.0	C	T	ENSMUST00000027768.14:c.484G>A	V162I	179621280.0	179621280.0	C	T	ENSMUST00000027768.14:c.484G>A	V162I	CLINVAR-H0204199	CLINVAR-H0204199-M01-V01	CLINVAR	2467891.0	False	False	False	False	False	51
AHCTF1	ENSG00000153207.10	ENST00000326225.3	chr1	36	-	True	247076686	247076686	T	C	ENST00000326225.3:c.431A>G	H144R	Missense	E_4	SNP	True	0	Class 0: This mutation can be originally modeled.	19aa	32aa	Ahctf1	ENSMUSG00000026491.14	ENSMUST00000027768.14	chr1	35	-	SNP	Missense	E_3	179621360.0	179621360.0	T	C	ENSMUST00000027768.14:c.404A>G	H135R	179621360.0	179621360.0	T	C	ENSMUST00000027768.14:c.404A>G	H135R	CLINVAR-H0204200	CLINVAR-H0204200-M01-V01	CLINVAR	2405593.0	False	False	False	False	False	51
AHCTF1	ENSG00000153207.10	ENST00000326225.3	chr1	36	-	True	247079461	247079461	C	T	ENST00000326225.3:c.385G>A	V129I	Missense	E_3	SNP	True	0	Class 0: This mutation can be originally modeled.	4aa	47aa	Ahctf1	ENSMUSG00000026491.14	ENSMUST00000027768.14	chr1	35	-	SNP	Missense	E_2	179623259.0	179623259.0	C	T	ENSMUST00000027768.14:c.358G>A	V120I	179623259.0	179623259.0	C	T	ENSMUST00000027768.14:c.358G>A	V120I	CLINVAR-H0204201	CLINVAR-H0204201-M01-V01	CLINVAR	2407562.0	False	False	False	False	False	51
AHCTF1	ENSG00000153207.10	ENST00000326225.3	chr1	36	-	True	247079598	247079598	T	C	ENST00000326225.3:c.248A>G	N83S	Missense	E_3	SNP	True	0	Class 0: This mutation can be originally modeled.	13aa	14aa	Ahctf1	ENSMUSG00000026491.14	ENSMUST00000027768.14	chr1	35	-	SNP	Missense	E_2	179623396.0	179623396.0	T	C	ENSMUST00000027768.14:c.221A>G	N74S	179623396.0	179623396.0	T	C	ENSMUST00000027768.14:c.221A>G	N74S	CLINVAR-H0204202	CLINVAR-H0204202-M01-V01	CLINVAR	2406590.0	False	False	False	False	False	27
AHCTF1	ENSG00000153207.10	ENST00000326225.3	chr1	36	-	True	247081587	247081587	G	A	ENST00000326225.3:c.113C>T	T38I	Missense	E_2	SNP	True	0	Class 0: This mutation can be originally modeled.	7aa	30aa	Ahctf1	ENSMUSG00000026491.14	ENSMUST00000027768.14	chr1	35	-	SNP	Missense	E_1	179626811.0	179626811.0	G	A	ENSMUST00000027768.14:c.86C>T	T29I	179626811.0	179626811.0	G	A	ENSMUST00000027768.14:c.86C>T	T29I	CLINVAR-H0204203	CLINVAR-H0204203-M01-V01	CLINVAR	2589866.0	False	False	False	False	False	37
AHCTF1	ENSG00000153207.10	ENST00000326225.3	chr1	36	-	True	247081665	247081665	T	A	ENST00000326225.3:c.35A>T	D12V	Missense	E_2	SNP	True	0	Class 0: This mutation can be originally modeled.	0aa	1aa	Ahctf1	ENSMUSG00000026491.14	ENSMUST00000027768.14	chr1	35	-	SNP	Missense	E_1	179626889.0	179626889.0	T	A	ENSMUST00000027768.14:c.8A>T	D3V	179626889.0	179626889.0	T	A	ENSMUST00000027768.14:c.8A>T	D3V	CLINVAR-H0204204	CLINVAR-H0204204-M01-V01	CLINVAR	2616417.0	False	False	False	False	False	1
AHCTF1	ENSG00000153207.10	ENST00000326225.3	chr1	36	-	True	247024209	247024209	T	A	ENST00000326225.3:c.4151A>T	K1384I	Missense	E_29	SNP	True	1	Class 1: This mutation can be alternatively modeled.	0aa	0aa	Ahctf1	ENSMUSG00000026491.14	ENSMUST00000027768.14	chr1	35	-	DNP	Missense	E_28	179590121.0	179590121.0	T	A	ENSMUST00000027768.14:c.4151A>T	K1384M	179590120.0	179590121.0	CT	GA	ENSMUST00000027768.14:c.4151_4152AG>TC	K1384I	CLINVAR-H0204167	CLINVAR-H0204167-M01-V01	CLINVAR	2616655.0	False	False	False	False	False	0
AHCTF1	ENSG00000153207.10	ENST00000326225.3	chr1	36	-	True	247024209	247024209	T	A	ENST00000326225.3:c.4151A>T	K1384I	Missense	E_29	SNP	True	1	Class 1: This mutation can be alternatively modeled.	0aa	0aa	Ahctf1	ENSMUSG00000026491.14	ENSMUST00000027768.14	chr1	35	-	DNP	Missense	E_28	179590121.0	179590121.0	T	A	ENSMUST00000027768.14:c.4151A>T	K1384M	179590120.0	179590121.0	CT	AA	ENSMUST00000027768.14:c.4151_4152AG>TT	K1384I	CLINVAR-H0204167	CLINVAR-H0204167-M01-V02	CLINVAR	2616655.0	False	False	False	False	False	0
AHCTF1	ENSG00000153207.10	ENST00000326225.3	chr1	36	-	True	247024209	247024209	T	A	ENST00000326225.3:c.4151A>T	K1384I	Missense	E_29	SNP	True	1	Class 1: This mutation can be alternatively modeled.	0aa	0aa	Ahctf1	ENSMUSG00000026491.14	ENSMUST00000027768.14	chr1	35	-	DNP	Missense	E_28	179590121.0	179590121.0	T	A	ENSMUST00000027768.14:c.4151A>T	K1384M	179590120.0	179590121.0	CT	TA	ENSMUST00000027768.14:c.4151_4152AG>TA	K1384I	CLINVAR-H0204167	CLINVAR-H0204167-M01-V03	CLINVAR	2616655.0	False	False	False	False	False	0
AHCTF1	ENSG00000153207.10	ENST00000326225.3	chr1	36	-	True	247058005	247058005	G	A	ENST00000326225.3:c.1787C>T	T596M	Missense	E_14	SNP	True	1	Class 1: This mutation can be alternatively modeled.	8aa	23aa	Ahctf1	ENSMUSG00000026491.14	ENSMUST00000027768.14	chr1	35	-	DNP	Missense	E_13	179610556.0	179610556.0	G	A	ENSMUST00000027768.14:c.1760C>T	T587I	179610555.0	179610556.0	TG	CA	ENSMUST00000027768.14:c.1760_1761CA>TG	T587M	CLINVAR-H0204189	CLINVAR-H0204189-M01-V01	CLINVAR	2328674.0	False	False	False	False	False	31
AHCTF1	ENSG00000153207.10	ENST00000326225.3	chr1	36	-	True	247013106	247013106	G	A	ENST00000326225.3:c.6229C>T	R2077C	Missense	E_33	SNP	False	4	Class 4: Mutated sequences are not identical.	0aa	0aa	Ahctf1	ENSMUSG00000026491.14	ENSMUST00000027768.14	chr1	35	-																CLINVAR-H0204126		CLINVAR	2402382.0	False	False	False	False	False	0
AHCTF1	ENSG00000153207.10	ENST00000326225.3	chr1	36	-	True	247013258	247013258	C	A	ENST00000326225.3:c.6077G>T	S2026I	Missense	E_33	SNP	False	4	Class 4: Mutated sequences are not identical.	0aa	0aa	Ahctf1	ENSMUSG00000026491.14	ENSMUST00000027768.14	chr1	35	-																CLINVAR-H0204129		CLINVAR	2507942.0	False	False	False	False	False	0
AHCTF1	ENSG00000153207.10	ENST00000326225.3	chr1	36	-	True	247013292	247013292	T	C	ENST00000326225.3:c.6043A>G	R2015G	Missense	E_33	SNP	False	4	Class 4: Mutated sequences are not identical.	0aa	0aa	Ahctf1	ENSMUSG00000026491.14	ENSMUST00000027768.14	chr1	35	-																CLINVAR-H0204131		CLINVAR	2608547.0	False	False	False	False	False	0
AHCTF1	ENSG00000153207.10	ENST00000326225.3	chr1	36	-	True	247013408	247013408	A	G	ENST00000326225.3:c.5927T>C	M1976T	Missense	E_33	SNP	False	4	Class 4: Mutated sequences are not identical.	0aa	0aa	Ahctf1	ENSMUSG00000026491.14	ENSMUST00000027768.14	chr1	35	-																CLINVAR-H0204134		CLINVAR	2461250.0	False	False	False	False	False	0
AHCTF1	ENSG00000153207.10	ENST00000326225.3	chr1	36	-	True	247013507	247013507	T	C	ENST00000326225.3:c.5828A>G	H1943R	Missense	E_33	SNP	False	4	Class 4: Mutated sequences are not identical.	0aa	0aa	Ahctf1	ENSMUSG00000026491.14	ENSMUST00000027768.14	chr1	35	-																CLINVAR-H0204137		CLINVAR	2221409.0	False	False	False	False	False	0
AHCTF1	ENSG00000153207.10	ENST00000326225.3	chr1	36	-	True	247013516	247013516	C	T	ENST00000326225.3:c.5819G>A	R1940H	Missense	E_33	SNP	False	4	Class 4: Mutated sequences are not identical.	0aa	0aa	Ahctf1	ENSMUSG00000026491.14	ENSMUST00000027768.14	chr1	35	-																CLINVAR-H0204138		CLINVAR	2610122.0	False	False	False	False	False	0
AHCTF1	ENSG00000153207.10	ENST00000326225.3	chr1	36	-	True	247013543	247013543	T	C	ENST00000326225.3:c.5792A>G	D1931G	Missense	E_33	SNP	False	4	Class 4: Mutated sequences are not identical.	0aa	0aa	Ahctf1	ENSMUSG00000026491.14	ENSMUST00000027768.14	chr1	35	-																CLINVAR-H0204139		CLINVAR	2640237.0	False	False	False	False	False	0
AHCTF1	ENSG00000153207.10	ENST00000326225.3	chr1	36	-	True	247013595	247013595	T	C	ENST00000326225.3:c.5740A>G	K1914E	Missense	E_33	SNP	False	4	Class 4: Mutated sequences are not identical.	0aa	0aa	Ahctf1	ENSMUSG00000026491.14	ENSMUST00000027768.14	chr1	35	-																CLINVAR-H0204142		CLINVAR	2391194.0	False	False	False	False	False	0
AHCTF1	ENSG00000153207.10	ENST00000326225.3	chr1	36	-	True	247013684	247013684	A	G	ENST00000326225.3:c.5651T>C	I1884T	Missense	E_33	SNP	False	4	Class 4: Mutated sequences are not identical.	0aa	0aa	Ahctf1	ENSMUSG00000026491.14	ENSMUST00000027768.14	chr1	35	-																CLINVAR-H0204144		CLINVAR	2494235.0	False	False	False	False	False	0
AHCTF1	ENSG00000153207.10	ENST00000326225.3	chr1	36	-	True	247013703	247013703	T	C	ENST00000326225.3:c.5632A>G	K1878E	Missense	E_33	SNP	False	4	Class 4: Mutated sequences are not identical.	0aa	0aa	Ahctf1	ENSMUSG00000026491.14	ENSMUST00000027768.14	chr1	35	-																CLINVAR-H0204145		CLINVAR	2346050.0	False	False	False	False	False	0
AHCTF1	ENSG00000153207.10	ENST00000326225.3	chr1	36	-	True	247013858	247013858	T	G	ENST00000326225.3:c.5477A>C	E1826A	Missense	E_33	SNP	False	4	Class 4: Mutated sequences are not identical.	0aa	0aa	Ahctf1	ENSMUSG00000026491.14	ENSMUST00000027768.14	chr1	35	-																CLINVAR-H0204148		CLINVAR	2268360.0	False	False	False	False	False	0
AHCTF1	ENSG00000153207.10	ENST00000326225.3	chr1	36	-	True	247013941	247013941	G	C	ENST00000326225.3:c.5394C>G	I1798M	Missense	E_33	SNP	False	4	Class 4: Mutated sequences are not identical.	0aa	0aa	Ahctf1	ENSMUSG00000026491.14	ENSMUST00000027768.14	chr1	35	-																CLINVAR-H0204149		CLINVAR	2399281.0	False	False	False	False	False	0
AHCTF1	ENSG00000153207.10	ENST00000326225.3	chr1	36	-	True	247014064	247014064	G	A	ENST00000326225.3:c.5271C>T	N1757delinsN	Silent	E_33	SNP	False	4	Class 4: Mutated sequences are not identical.	0aa	0aa	Ahctf1	ENSMUSG00000026491.14	ENSMUST00000027768.14	chr1	35	-																CLINVAR-H0204150		CLINVAR	2640238.0	False	False	False	False	False	0
AHCTF1	ENSG00000153207.10	ENST00000326225.3	chr1	36	-	True	247014230	247014230	A	C	ENST00000326225.3:c.5105T>G	I1702S	Missense	E_33	SNP	False	4	Class 4: Mutated sequences are not identical.	0aa	0aa	Ahctf1	ENSMUSG00000026491.14	ENSMUST00000027768.14	chr1	35	-																CLINVAR-H0204151		CLINVAR	2540939.0	False	False	False	False	False	0
AHCTF1	ENSG00000153207.10	ENST00000326225.3	chr1	36	-	True	247014241	247014241	C	T	ENST00000326225.3:c.5094G>A	M1698I	Missense	E_33	SNP	False	4	Class 4: Mutated sequences are not identical.	0aa	0aa	Ahctf1	ENSMUSG00000026491.14	ENSMUST00000027768.14	chr1	35	-																CLINVAR-H0204152		CLINVAR	2217747.0	False	False	False	False	False	0
AHCTF1	ENSG00000153207.10	ENST00000326225.3	chr1	36	-	True	247014242	247014242	A	T	ENST00000326225.3:c.5093T>A	M1698K	Missense	E_33	SNP	False	4	Class 4: Mutated sequences are not identical.	0aa	0aa	Ahctf1	ENSMUSG00000026491.14	ENSMUST00000027768.14	chr1	35	-																CLINVAR-H0204153		CLINVAR	2610851.0	False	False	False	False	False	0
AHCTF1	ENSG00000153207.10	ENST00000326225.3	chr1	36	-	True	247014407	247014407	T	C	ENST00000326225.3:c.4928A>G	N1643S	Missense	E_33	SNP	False	4	Class 4: Mutated sequences are not identical.	0aa	0aa	Ahctf1	ENSMUSG00000026491.14	ENSMUST00000027768.14	chr1	35	-																CLINVAR-H0204155		CLINVAR	2209001.0	False	False	False	False	False	0
AHCTF1	ENSG00000153207.10	ENST00000326225.3	chr1	36	-	True	247014714	247014714	C	G	ENST00000326225.3:c.4621G>C	D1541H	Missense	E_33	SNP	False	4	Class 4: Mutated sequences are not identical.	0aa	0aa	Ahctf1	ENSMUSG00000026491.14	ENSMUST00000027768.14	chr1	35	-																CLINVAR-H0204157		CLINVAR	2532082.0	False	False	False	False	False	0
AHCTF1	ENSG00000153207.10	ENST00000326225.3	chr1	36	-	True	247014744	247014744	C	T	ENST00000326225.3:c.4591G>A	V1531M	Missense	E_33	SNP	False	4	Class 4: Mutated sequences are not identical.	0aa	0aa	Ahctf1	ENSMUSG00000026491.14	ENSMUST00000027768.14	chr1	35	-																CLINVAR-H0204158		CLINVAR	2235228.0	False	False	False	False	False	0
AHCTF1	ENSG00000153207.10	ENST00000326225.3	chr1	36	-	True	247016507	247016507	C	T	ENST00000326225.3:c.4476G>A	A1492delinsA	Silent	E_32	SNP	False	4	Class 4: Mutated sequences are not identical.	0aa	0aa	Ahctf1	ENSMUSG00000026491.14	ENSMUST00000027768.14	chr1	35	-																CLINVAR-H0204159		CLINVAR	2640239.0	False	False	False	False	False	0
AHCTF1	ENSG00000153207.10	ENST00000326225.3	chr1	36	-	True	247016508	247016508	G	A	ENST00000326225.3:c.4475C>T	A1492V	Missense	E_32	SNP	False	4	Class 4: Mutated sequences are not identical.	0aa	0aa	Ahctf1	ENSMUSG00000026491.14	ENSMUST00000027768.14	chr1	35	-																CLINVAR-H0204160		CLINVAR	2228754.0	False	False	False	False	False	0
AHCTF1	ENSG00000153207.10	ENST00000326225.3	chr1	36	-	True	247016542	247016542	T	C	ENST00000326225.3:c.4441A>G	I1481V	Missense	E_32	SNP	False	4	Class 4: Mutated sequences are not identical.	0aa	0aa	Ahctf1	ENSMUSG00000026491.14	ENSMUST00000027768.14	chr1	35	-																CLINVAR-H0204161		CLINVAR	2233225.0	False	False	False	False	False	0
AHCTF1	ENSG00000153207.10	ENST00000326225.3	chr1	36	-	True	247019067	247019067	G	T	ENST00000326225.3:c.4346C>A	T1449N	Missense	E_31	SNP	False	4	Class 4: Mutated sequences are not identical.	0aa	0aa	Ahctf1	ENSMUSG00000026491.14	ENSMUST00000027768.14	chr1	35	-																CLINVAR-H0204163		CLINVAR	2611712.0	False	False	False	False	False	0
AHCTF1	ENSG00000153207.10	ENST00000326225.3	chr1	36	-	True	247019088	247019088	T	C	ENST00000326225.3:c.4325A>G	E1442G	Missense	E_31	SNP	False	4	Class 4: Mutated sequences are not identical.	0aa	0aa	Ahctf1	ENSMUSG00000026491.14	ENSMUST00000027768.14	chr1	35	-																CLINVAR-H0204164		CLINVAR	2222459.0	False	False	False	False	False	0
AHCTF1	ENSG00000153207.10	ENST00000326225.3	chr1	36	-	True	247019089	247019089	C	T	ENST00000326225.3:c.4324G>A	E1442K	Missense	E_31	SNP	False	4	Class 4: Mutated sequences are not identical.	0aa	0aa	Ahctf1	ENSMUSG00000026491.14	ENSMUST00000027768.14	chr1	35	-																CLINVAR-H0204165		CLINVAR	2457494.0	False	False	False	False	False	0
AHCTF1	ENSG00000153207.10	ENST00000326225.3	chr1	36	-	True	247021113	247021113	T	C	ENST00000326225.3:c.4163A>G	N1388S	Missense	E_30	SNP	False	4	Class 4: Mutated sequences are not identical.	0aa	0aa	Ahctf1	ENSMUSG00000026491.14	ENSMUST00000027768.14	chr1	35	-																CLINVAR-H0204166		CLINVAR	2284167.0	False	False	False	False	False	0
AHCTF1	ENSG00000153207.10	ENST00000326225.3	chr1	36	-	True	247027254	247027254	T	C	ENST00000326225.3:c.3539A>G	H1180R	Missense	E_27	SNP	False	4	Class 4: Mutated sequences are not identical.	0aa	0aa	Ahctf1	ENSMUSG00000026491.14	ENSMUST00000027768.14	chr1	35	-																CLINVAR-H0204172		CLINVAR	2266516.0	False	False	False	False	False	0
AHCTF1	ENSG00000153207.10	ENST00000326225.3	chr1	36	-	True	247030568	247030568	T	C	ENST00000326225.3:c.3352A>G	K1118E	Missense	E_26	SNP	False	4	Class 4: Mutated sequences are not identical.	0aa	0aa	Ahctf1	ENSMUSG00000026491.14	ENSMUST00000027768.14	chr1	35	-																CLINVAR-H0204174		CLINVAR	2328543.0	False	False	False	False	False	0
AHCTF1	ENSG00000153207.10	ENST00000326225.3	chr1	36	-	True	247039389	247039389	A	G	ENST00000326225.3:c.3065T>C	I1022T	Missense	E_24	SNP	False	4	Class 4: Mutated sequences are not identical.	0aa	0aa	Ahctf1	ENSMUSG00000026491.14	ENSMUST00000027768.14	chr1	35	-																CLINVAR-H0204177		CLINVAR	2374114.0	False	False	False	False	False	0
AHCTF1	ENSG00000153207.10	ENST00000326225.3	chr1	36	-	True	247048832	247048832	C	T	ENST00000326225.3:c.2650G>A	D884N	Missense	E_21	SNP	False	4	Class 4: Mutated sequences are not identical.	0aa	0aa	Ahctf1	ENSMUSG00000026491.14	ENSMUST00000027768.14	chr1	35	-																CLINVAR-H0204182		CLINVAR	2349285.0	False	False	False	False	False	0
AHCTF1	ENSG00000153207.10	ENST00000326225.3	chr1	36	-	True	247051760	247051760	C	T	ENST00000326225.3:c.2231G>A	R744Q	Missense	E_18	SNP	False	4	Class 4: Mutated sequences are not identical.	0aa	0aa	Ahctf1	ENSMUSG00000026491.14	ENSMUST00000027768.14	chr1	35	-																CLINVAR-H0204187		CLINVAR	2511587.0	False	False	False	False	False	0
AHCTF1	ENSG00000153207.10	ENST00000326225.3	chr1	36	-	True	247094617	247094617	G	C	ENST00000326225.3:c.13C>G	R5G	Missense	E_1	SNP	False	4	Class 4: Mutated sequences are not identical.	0aa	0aa	Ahctf1	ENSMUSG00000026491.14	ENSMUST00000027768.14	chr1	35	-																CLINVAR-H0204205		CLINVAR	2480227.0	False	False	False	False	False	0
AHCY	ENSG00000101444.8	ENST00000217426.2	chr20	10	-	True	32873230	32873232	AGA	-	ENST00000217426.2:c.1167+14_16TCT>		Non_Coding,I	I_9	DEL	True	2	Class 2: This mutation can be modeled, but the effect may not be consistent.	0nt	0nt	Ahcy	ENSMUSG00000027597.16	ENSMUST00000054607.16	chr2	10	-	DEL	Intron	I_2	154910730.0	154910732.0	AGA	-	ENSMUST00000054607.16:c.219+16_18TCT>		154910730.0	154910732.0	AGA	-	ENSMUST00000054607.16:c.219+16_18TCT>		CLINVAR-H2154359	CLINVAR-H2154359-M01-V01	CLINVAR	1644056.0	False	False	False	False	False	0
AHCY	ENSG00000101444.8	ENST00000217426.2	chr20	10	-	True	32878228	32878228	G	-	ENST00000217426.2:c.882C>	I295Lfs*25	Frame_Shifting	E_8	DEL	True	2	Class 2: This mutation can be modeled, but the effect may not be consistent.	14aa	34aa	Ahcy	ENSMUSG00000027597.16	ENSMUST00000054607.16	chr2	10	-	DEL	Frame_Shifting	E_8	154905790.0	154905790.0	G	-	ENSMUST00000054607.16:c.882C>	I295Lfs*14	154905790.0	154905790.0	G	-	ENSMUST00000054607.16:c.882C>	I295Lfs*14	CLINVAR-H2154411	CLINVAR-H2154411-M01-V01	CLINVAR	2011118.0	False	False	False	False	False	48
AHCY	ENSG00000101444.8	ENST00000217426.2	chr20	10	-	True	32883299	32883305	CCGAGTA	-	ENST00000217426.2:c.115_121TACTCGG>	Y39Pfs*5	Frame_Shifting	E_2	DEL	True	2	Class 2: This mutation can be modeled, but the effect may not be consistent.	0aa	27aa	Ahcy	ENSMUSG00000027597.16	ENSMUST00000054607.16	chr2	10	-	DEL	Frame_Shifting	E_2	154910846.0	154910852.0	CTGAGTA	-	ENSMUST00000054607.16:c.115_121TACTCAG>	Y39Pfs*5	154910846.0	154910852.0	CTGAGTA	-	ENSMUST00000054607.16:c.115_121TACTCAG>	Y39Pfs*5	CLINVAR-H2154520	CLINVAR-H2154520-M01-V01	CLINVAR	1711924.0	False	False	False	False	False	27
AHCY	ENSG00000101444.8	ENST00000217426.2	chr20	10	-	True	32878451	32878452	AG	-	ENST00000217426.2:c.767-7_8CT>		Non_Coding,I	I_6	DEL	False	4	Class 4: Mutated sequences are not identical.	0aa	0aa	Ahcy	ENSMUSG00000027597.16	ENSMUST00000054607.16	chr2	10	-																CLINVAR-H2154429		CLINVAR	715349.0	False	False	False	False	False	0
AHCY	ENSG00000101444.8	ENST00000217426.2	chr20	10	-	True	32878228	32878228	G	-	ENST00000217426.2:c.882C>	I295Lfs*25	Frame_Shifting	E_8	DEL	True	2	Class 2: This mutation can be modeled, but the effect may not be consistent.	14aa	34aa	Ahcyl	ENSMUSG00000048087.7	ENSMUST00000059524.7	chr16	1	-	DEL	Frame_Shifting	E_1	45974494.0	45974494.0	G	-	ENSMUST00000059524.7:c.882C>	I295Lfs*14	45974494.0	45974494.0	G	-	ENSMUST00000059524.7:c.882C>	I295Lfs*14	CLINVAR-H2154411	CLINVAR-H2154411-M02-V01	CLINVAR	2011118.0	False	False	False	False	False	48
AHCY	ENSG00000101444.8	ENST00000217426.2	chr20	10	-	True	32883299	32883305	CCGAGTA	-	ENST00000217426.2:c.115_121TACTCGG>	Y39Pfs*5	Frame_Shifting	E_2	DEL	True	2	Class 2: This mutation can be modeled, but the effect may not be consistent.	0aa	27aa	Ahcyl	ENSMUSG00000048087.7	ENSMUST00000059524.7	chr16	1	-	DEL	Frame_Shifting	E_1	45975255.0	45975261.0	CTGAGTA	-	ENSMUST00000059524.7:c.115_121TACTCAG>	Y39Pfs*5	45975255.0	45975261.0	CTGAGTA	-	ENSMUST00000059524.7:c.115_121TACTCAG>	Y39Pfs*5	CLINVAR-H2154520	CLINVAR-H2154520-M02-V01	CLINVAR	1711924.0	False	False	False	False	False	27
AHCY	ENSG00000101444.8	ENST00000217426.2	chr20	10	-	True	32878337	32878338	-	C	ENST00000217426.2:c.854+19_20>G		Non_Coding,I	I_7	INS	False	4	Class 4: Mutated sequences are not identical.	0aa	0aa	Ahcy	ENSMUSG00000027597.16	ENSMUST00000054607.16	chr2	10	-																CLINVAR-H2154416		CLINVAR	1652334.0	False	False	False	False	False	0
AHCY	ENSG00000101444.8	ENST00000217426.2	chr20	10	-	True	32878755	32878756	-	GG	ENST00000217426.2:c.559-11_12>CC		Non_Coding,I	I_5	INS	False	4	Class 4: Mutated sequences are not identical.	0aa	0aa	Ahcy	ENSMUSG00000027597.16	ENSMUST00000054607.16	chr2	10	-																CLINVAR-H2154459		CLINVAR	1969835.0	False	False	False	False	False	0
AHCY	ENSG00000101444.8	ENST00000217426.2	chr20	10	-	True	32868843	32868843	G	C	ENST00000217426.2:c.1296C>G	Y432*	Nonsense	E_10	SNP	True	0	Class 0: This mutation can be originally modeled.	9aa	1aa	Ahcy	ENSMUSG00000027597.16	ENSMUST00000054607.16	chr2	10	-	SNP	Nonsense	E_10	154902372.0	154902372.0	G	C	ENSMUST00000054607.16:c.1296C>G	Y432*	154902372.0	154902372.0	G	C	ENSMUST00000054607.16:c.1296C>G	Y432*	CLINVAR-H2154339	CLINVAR-H2154339-M01-V01	CLINVAR	2428070.0	False	False	False	False	False	10
AHCY	ENSG00000101444.8	ENST00000217426.2	chr20	10	-	True	32868847	32868847	C	T	ENST00000217426.2:c.1292G>A	R431H	Missense	E_10	SNP	True	0	Class 0: This mutation can be originally modeled.	8aa	2aa	Ahcy	ENSMUSG00000027597.16	ENSMUST00000054607.16	chr2	10	-	SNP	Missense	E_10	154902376.0	154902376.0	C	T	ENSMUST00000054607.16:c.1292G>A	R431H	154902376.0	154902376.0	C	T	ENSMUST00000054607.16:c.1292G>A	R431H	CLINVAR-H2154340	CLINVAR-H2154340-M01-V01	CLINVAR	1949737.0	False	False	False	False	False	10
AHCY	ENSG00000101444.8	ENST00000217426.2	chr20	10	-	True	32868857	32868857	C	T	ENST00000217426.2:c.1282G>A	D428N	Missense	E_10	SNP	True	0	Class 0: This mutation can be originally modeled.	5aa	5aa	Ahcy	ENSMUSG00000027597.16	ENSMUST00000054607.16	chr2	10	-	SNP	Missense	E_10	154902386.0	154902386.0	C	T	ENSMUST00000054607.16:c.1282G>A	D428N	154902386.0	154902386.0	C	T	ENSMUST00000054607.16:c.1282G>A	D428N	CLINVAR-H2154341	CLINVAR-H2154341-M01-V01	CLINVAR	2149211.0	False	False	False	False	False	10
AHCY	ENSG00000101444.8	ENST00000217426.2	chr20	10	-	True	32868859	32868859	G	A	ENST00000217426.2:c.1280C>T	P427L	Missense	E_10	SNP	True	0	Class 0: This mutation can be originally modeled.	4aa	6aa	Ahcy	ENSMUSG00000027597.16	ENSMUST00000054607.16	chr2	10	-	SNP	Missense	E_10	154902388.0	154902388.0	G	A	ENSMUST00000054607.16:c.1280C>T	P427L	154902388.0	154902388.0	G	A	ENSMUST00000054607.16:c.1280C>T	P427L	CLINVAR-H2154342	CLINVAR-H2154342-M01-V01	CLINVAR	1697191.0	False	False	False	False	False	10
AHCY	ENSG00000101444.8	ENST00000217426.2	chr20	10	-	True	32868866	32868866	A	C	ENST00000217426.2:c.1273T>G	F425V	Missense	E_10	SNP	True	0	Class 0: This mutation can be originally modeled.	2aa	8aa	Ahcy	ENSMUSG00000027597.16	ENSMUST00000054607.16	chr2	10	-	SNP	Missense	E_10	154902395.0	154902395.0	A	C	ENSMUST00000054607.16:c.1273T>G	F425V	154902395.0	154902395.0	A	C	ENSMUST00000054607.16:c.1273T>G	F425V	CLINVAR-H2154343	CLINVAR-H2154343-M01-V01	CLINVAR	452110.0	False	False	False	False	False	10
AHCY	ENSG00000101444.8	ENST00000217426.2	chr20	10	-	True	32868903	32868903	C	T	ENST00000217426.2:c.1236G>A	K412delinsK	Silent	E_10	SNP	True	0	Class 0: This mutation can be originally modeled.	82aa	7aa	Ahcy	ENSMUSG00000027597.16	ENSMUST00000054607.16	chr2	10	-	SNP	Silent	E_10	154902432.0	154902432.0	C	T	ENSMUST00000054607.16:c.1236G>A	K412delinsK	154902432.0	154902432.0	C	T	ENSMUST00000054607.16:c.1236G>A	K412delinsK	CLINVAR-H2154345	CLINVAR-H2154345-M01-V01	CLINVAR	1548671.0	False	False	False	False	False	89
AHCY	ENSG00000101444.8	ENST00000217426.2	chr20	10	-	True	32868911	32868911	T	A	ENST00000217426.2:c.1228A>T	T410S	Missense	E_10	SNP	True	0	Class 0: This mutation can be originally modeled.	80aa	9aa	Ahcy	ENSMUSG00000027597.16	ENSMUST00000054607.16	chr2	10	-	SNP	Missense	E_10	154902440.0	154902440.0	T	A	ENSMUST00000054607.16:c.1228A>T	T410S	154902440.0	154902440.0	T	A	ENSMUST00000054607.16:c.1228A>T	T410S	CLINVAR-H2154346	CLINVAR-H2154346-M01-V01	CLINVAR	1037891.0	False	False	False	False	False	89
AHCY	ENSG00000101444.8	ENST00000217426.2	chr20	10	-	True	32868916	32868916	T	A	ENST00000217426.2:c.1223A>T	K408M	Missense	E_10	SNP	True	0	Class 0: This mutation can be originally modeled.	78aa	11aa	Ahcy	ENSMUSG00000027597.16	ENSMUST00000054607.16	chr2	10	-	SNP	Missense	E_10	154902445.0	154902445.0	T	A	ENSMUST00000054607.16:c.1223A>T	K408M	154902445.0	154902445.0	T	A	ENSMUST00000054607.16:c.1223A>T	K408M	CLINVAR-H2154347	CLINVAR-H2154347-M01-V01	CLINVAR	2108633.0	False	False	False	False	False	89
AHCY	ENSG00000101444.8	ENST00000217426.2	chr20	10	-	True	32868916	32868916	T	C	ENST00000217426.2:c.1223A>G	K408R	Missense	E_10	SNP	True	0	Class 0: This mutation can be originally modeled.	78aa	11aa	Ahcy	ENSMUSG00000027597.16	ENSMUST00000054607.16	chr2	10	-	SNP	Missense	E_10	154902445.0	154902445.0	T	C	ENSMUST00000054607.16:c.1223A>G	K408R	154902445.0	154902445.0	T	C	ENSMUST00000054607.16:c.1223A>G	K408R	CLINVAR-H2154348	CLINVAR-H2154348-M01-V01	CLINVAR	2076621.0	False	False	False	False	False	89
AHCY	ENSG00000101444.8	ENST00000217426.2	chr20	10	-	True	32868924	32868924	C	T	ENST00000217426.2:c.1215G>A	K405delinsK	Silent	E_10	SNP	True	0	Class 0: This mutation can be originally modeled.	75aa	14aa	Ahcy	ENSMUSG00000027597.16	ENSMUST00000054607.16	chr2	10	-	SNP	Silent	E_10	154902453.0	154902453.0	C	T	ENSMUST00000054607.16:c.1215G>A	K405delinsK	154902453.0	154902453.0	C	T	ENSMUST00000054607.16:c.1215G>A	K405delinsK	CLINVAR-H2154349	CLINVAR-H2154349-M01-V01	CLINVAR	2016967.0	False	False	False	False	False	89
AHCY	ENSG00000101444.8	ENST00000217426.2	chr20	10	-	True	32868929	32868929	C	T	ENST00000217426.2:c.1210G>A	V404M	Missense	E_10	SNP	True	0	Class 0: This mutation can be originally modeled.	74aa	15aa	Ahcy	ENSMUSG00000027597.16	ENSMUST00000054607.16	chr2	10	-	SNP	Missense	E_10	154902458.0	154902458.0	C	T	ENSMUST00000054607.16:c.1210G>A	V404M	154902458.0	154902458.0	C	T	ENSMUST00000054607.16:c.1210G>A	V404M	CLINVAR-H2154350	CLINVAR-H2154350-M01-V01	CLINVAR	2071752.0	False	False	False	False	False	89
AHCY	ENSG00000101444.8	ENST00000217426.2	chr20	10	-	True	32868949	32868949	G	A	ENST00000217426.2:c.1190C>T	A397V	Missense	E_10	SNP	True	0	Class 0: This mutation can be originally modeled.	67aa	22aa	Ahcy	ENSMUSG00000027597.16	ENSMUST00000054607.16	chr2	10	-	SNP	Missense	E_10	154902478.0	154902478.0	G	A	ENSMUST00000054607.16:c.1190C>T	A397V	154902478.0	154902478.0	G	A	ENSMUST00000054607.16:c.1190C>T	A397V	CLINVAR-H2154351	CLINVAR-H2154351-M01-V01	CLINVAR	1522574.0	False	False	False	False	False	89
AHCY	ENSG00000101444.8	ENST00000217426.2	chr20	10	-	True	32868951	32868951	T	A	ENST00000217426.2:c.1188A>T	E396D	Missense	E_10	SNP	True	0	Class 0: This mutation can be originally modeled.	66aa	23aa	Ahcy	ENSMUSG00000027597.16	ENSMUST00000054607.16	chr2	10	-	SNP	Missense	E_10	154902480.0	154902480.0	T	A	ENSMUST00000054607.16:c.1188A>T	E396D	154902480.0	154902480.0	T	A	ENSMUST00000054607.16:c.1188A>T	E396D	CLINVAR-H2154352	CLINVAR-H2154352-M01-V01	CLINVAR	338268.0	False	False	False	False	False	89
AHCY	ENSG00000101444.8	ENST00000217426.2	chr20	10	-	True	32868969	32868969	C	T	ENST00000217426.2:c.1170G>A	L390delinsL	Silent	E_10	SNP	True	0	Class 0: This mutation can be originally modeled.	60aa	29aa	Ahcy	ENSMUSG00000027597.16	ENSMUST00000054607.16	chr2	10	-	SNP	Silent	E_10	154902498.0	154902498.0	C	T	ENSMUST00000054607.16:c.1170G>A	L390delinsL	154902498.0	154902498.0	C	T	ENSMUST00000054607.16:c.1170G>A	L390delinsL	CLINVAR-H2154353	CLINVAR-H2154353-M01-V01	CLINVAR	338269.0	False	False	False	False	False	89
AHCY	ENSG00000101444.8	ENST00000217426.2	chr20	10	-	True	32873253	32873253	G	A	ENST00000217426.2:c.1160C>T	P387L	Missense	E_9	SNP	True	0	Class 0: This mutation can be originally modeled.	57aa	32aa	Ahcy	ENSMUSG00000027597.16	ENSMUST00000054607.16	chr2	10	-	SNP	Missense	E_9	154904076.0	154904076.0	G	A	ENSMUST00000054607.16:c.1160C>T	P387L	154904076.0	154904076.0	G	A	ENSMUST00000054607.16:c.1160C>T	P387L	CLINVAR-H2154361	CLINVAR-H2154361-M01-V01	CLINVAR	1905292.0	False	False	False	False	False	89
AHCY	ENSG00000101444.8	ENST00000217426.2	chr20	10	-	True	32873271	32873271	A	G	ENST00000217426.2:c.1142T>C	V381A	Missense	E_9	SNP	True	0	Class 0: This mutation can be originally modeled.	51aa	38aa	Ahcy	ENSMUSG00000027597.16	ENSMUST00000054607.16	chr2	10	-	SNP	Missense	E_9	154904094.0	154904094.0	A	G	ENSMUST00000054607.16:c.1142T>C	V381A	154904094.0	154904094.0	A	G	ENSMUST00000054607.16:c.1142T>C	V381A	CLINVAR-H2154362	CLINVAR-H2154362-M01-V01	CLINVAR	862308.0	False	False	False	False	False	89
AHCY	ENSG00000101444.8	ENST00000217426.2	chr20	10	-	True	32873273	32873273	G	A	ENST00000217426.2:c.1140C>T	P380delinsP	Silent	E_9	SNP	True	0	Class 0: This mutation can be originally modeled.	50aa	39aa	Ahcy	ENSMUSG00000027597.16	ENSMUST00000054607.16	chr2	10	-	SNP	Silent	E_9	154904096.0	154904096.0	A	A	ENSMUST00000054607.16:c.1140T>T	P380delinsP	154904096.0	154904096.0	A	A	ENSMUST00000054607.16:c.1140T>T	P380delinsP	CLINVAR-H2154363	CLINVAR-H2154363-M01-V01	CLINVAR	2157031.0	False	False	False	False	False	89
AHCY	ENSG00000101444.8	ENST00000217426.2	chr20	10	-	True	32873279	32873279	C	G	ENST00000217426.2:c.1134G>C	K378N	Missense	E_9	SNP	True	0	Class 0: This mutation can be originally modeled.	48aa	41aa	Ahcy	ENSMUSG00000027597.16	ENSMUST00000054607.16	chr2	10	-	SNP	Missense	E_9	154904102.0	154904102.0	T	G	ENSMUST00000054607.16:c.1134A>C	K378N	154904102.0	154904102.0	T	G	ENSMUST00000054607.16:c.1134A>C	K378N	CLINVAR-H2154364	CLINVAR-H2154364-M01-V01	CLINVAR	1936920.0	False	False	False	False	False	89
AHCY	ENSG00000101444.8	ENST00000217426.2	chr20	10	-	True	32873280	32873280	T	C	ENST00000217426.2:c.1133A>G	K378R	Missense	E_9	SNP	True	0	Class 0: This mutation can be originally modeled.	48aa	41aa	Ahcy	ENSMUSG00000027597.16	ENSMUST00000054607.16	chr2	10	-	SNP	Missense	E_9	154904103.0	154904103.0	T	C	ENSMUST00000054607.16:c.1133A>G	K378R	154904103.0	154904103.0	T	C	ENSMUST00000054607.16:c.1133A>G	K378R	CLINVAR-H2154365	CLINVAR-H2154365-M01-V01	CLINVAR	2148656.0	False	False	False	False	False	89
AHCY	ENSG00000101444.8	ENST00000217426.2	chr20	10	-	True	32873289	32873289	T	C	ENST00000217426.2:c.1124A>G	H375R	Missense	E_9	SNP	True	0	Class 0: This mutation can be originally modeled.	45aa	44aa	Ahcy	ENSMUSG00000027597.16	ENSMUST00000054607.16	chr2	10	-	SNP	Missense	E_9	154904112.0	154904112.0	T	C	ENSMUST00000054607.16:c.1124A>G	H375R	154904112.0	154904112.0	T	C	ENSMUST00000054607.16:c.1124A>G	H375R	CLINVAR-H2154366	CLINVAR-H2154366-M01-V01	CLINVAR	2529444.0	False	False	False	False	False	89
AHCY	ENSG00000101444.8	ENST00000217426.2	chr20	10	-	True	32873299	32873299	G	A	ENST00000217426.2:c.1114C>T	L372delinsL	Silent	E_9	SNP	True	0	Class 0: This mutation can be originally modeled.	42aa	47aa	Ahcy	ENSMUSG00000027597.16	ENSMUST00000054607.16	chr2	10	-	SNP	Silent	E_9	154904122.0	154904122.0	G	A	ENSMUST00000054607.16:c.1114C>T	L372delinsL	154904122.0	154904122.0	G	A	ENSMUST00000054607.16:c.1114C>T	L372delinsL	CLINVAR-H2154367	CLINVAR-H2154367-M01-V01	CLINVAR	2162849.0	False	False	False	False	False	89
AHCY	ENSG00000101444.8	ENST00000217426.2	chr20	10	-	True	32873309	32873309	C	T	ENST00000217426.2:c.1104G>A	A368delinsA	Silent	E_9	SNP	True	0	Class 0: This mutation can be originally modeled.	38aa	51aa	Ahcy	ENSMUSG00000027597.16	ENSMUST00000054607.16	chr2	10	-	SNP	Silent	E_9	154904132.0	154904132.0	T	T	ENSMUST00000054607.16:c.1104A>A	A368delinsA	154904132.0	154904132.0	T	T	ENSMUST00000054607.16:c.1104A>A	A368delinsA	CLINVAR-H2154368	CLINVAR-H2154368-M01-V01	CLINVAR	2421080.0	False	False	False	False	False	89
AHCY	ENSG00000101444.8	ENST00000217426.2	chr20	10	-	True	32873310	32873310	G	A	ENST00000217426.2:c.1103C>T	A368V	Missense	E_9	SNP	True	0	Class 0: This mutation can be originally modeled.	38aa	51aa	Ahcy	ENSMUSG00000027597.16	ENSMUST00000054607.16	chr2	10	-	SNP	Missense	E_9	154904133.0	154904133.0	G	A	ENSMUST00000054607.16:c.1103C>T	A368V	154904133.0	154904133.0	G	A	ENSMUST00000054607.16:c.1103C>T	A368V	CLINVAR-H2154369	CLINVAR-H2154369-M01-V01	CLINVAR	1975135.0	False	False	False	False	False	89
AHCY	ENSG00000101444.8	ENST00000217426.2	chr20	10	-	True	32873317	32873317	C	T	ENST00000217426.2:c.1096G>A	V366M	Missense	E_9	SNP	True	0	Class 0: This mutation can be originally modeled.	36aa	53aa	Ahcy	ENSMUSG00000027597.16	ENSMUST00000054607.16	chr2	10	-	SNP	Missense	E_9	154904140.0	154904140.0	C	T	ENSMUST00000054607.16:c.1096G>A	V366M	154904140.0	154904140.0	C	T	ENSMUST00000054607.16:c.1096G>A	V366M	CLINVAR-H2154370	CLINVAR-H2154370-M01-V01	CLINVAR	2059093.0	False	False	False	False	False	89
AHCY	ENSG00000101444.8	ENST00000217426.2	chr20	10	-	True	32873324	32873324	G	A	ENST00000217426.2:c.1089C>T	T363delinsT	Silent	E_9	SNP	True	0	Class 0: This mutation can be originally modeled.	33aa	56aa	Ahcy	ENSMUSG00000027597.16	ENSMUST00000054607.16	chr2	10	-	SNP	Silent	E_9	154904147.0	154904147.0	T	A	ENSMUST00000054607.16:c.1089A>T	T363delinsT	154904147.0	154904147.0	T	A	ENSMUST00000054607.16:c.1089A>T	T363delinsT	CLINVAR-H2154371	CLINVAR-H2154371-M01-V01	CLINVAR	1965558.0	False	False	False	False	False	89
AHCY	ENSG00000101444.8	ENST00000217426.2	chr20	10	-	True	32873345	32873345	G	A	ENST00000217426.2:c.1068C>T	F356delinsF	Silent	E_9	SNP	True	0	Class 0: This mutation can be originally modeled.	26aa	63aa	Ahcy	ENSMUSG00000027597.16	ENSMUST00000054607.16	chr2	10	-	SNP	Silent	E_9	154904168.0	154904168.0	G	A	ENSMUST00000054607.16:c.1068C>T	F356delinsF	154904168.0	154904168.0	G	A	ENSMUST00000054607.16:c.1068C>T	F356delinsF	CLINVAR-H2154372	CLINVAR-H2154372-M01-V01	CLINVAR	1937790.0	False	False	False	False	False	89
AHCY	ENSG00000101444.8	ENST00000217426.2	chr20	10	-	True	32873351	32873351	G	A	ENST00000217426.2:c.1062C>T	P354delinsP	Silent	E_9	SNP	True	0	Class 0: This mutation can be originally modeled.	24aa	65aa	Ahcy	ENSMUSG00000027597.16	ENSMUST00000054607.16	chr2	10	-	SNP	Silent	E_9	154904174.0	154904174.0	G	A	ENSMUST00000054607.16:c.1062C>T	P354delinsP	154904174.0	154904174.0	G	A	ENSMUST00000054607.16:c.1062C>T	P354delinsP	CLINVAR-H2154373	CLINVAR-H2154373-M01-V01	CLINVAR	754094.0	False	False	False	False	False	89
AHCY	ENSG00000101444.8	ENST00000217426.2	chr20	10	-	True	32873368	32873368	A	T	ENST00000217426.2:c.1045T>A	C349S	Missense	E_9	SNP	True	0	Class 0: This mutation can be originally modeled.	19aa	70aa	Ahcy	ENSMUSG00000027597.16	ENSMUST00000054607.16	chr2	10	-	SNP	Missense	E_9	154904191.0	154904191.0	A	T	ENSMUST00000054607.16:c.1045T>A	C349S	154904191.0	154904191.0	A	T	ENSMUST00000054607.16:c.1045T>A	C349S	CLINVAR-H2154374	CLINVAR-H2154374-M01-V01	CLINVAR	2570425.0	False	False	False	False	False	89
AHCY	ENSG00000101444.8	ENST00000217426.2	chr20	10	-	True	32873388	32873388	C	A	ENST00000217426.2:c.1025G>T	G342V	Missense	E_9	SNP	True	0	Class 0: This mutation can be originally modeled.	12aa	77aa	Ahcy	ENSMUSG00000027597.16	ENSMUST00000054607.16	chr2	10	-	SNP	Missense	E_9	154904211.0	154904211.0	C	A	ENSMUST00000054607.16:c.1025G>T	G342V	154904211.0	154904211.0	C	A	ENSMUST00000054607.16:c.1025G>T	G342V	CLINVAR-H2154375	CLINVAR-H2154375-M01-V01	CLINVAR	386309.0	False	False	False	False	False	89
AHCY	ENSG00000101444.8	ENST00000217426.2	chr20	10	-	True	32873394	32873394	G	C	ENST00000217426.2:c.1019C>G	A340G	Missense	E_9	SNP	True	0	Class 0: This mutation can be originally modeled.	10aa	79aa	Ahcy	ENSMUSG00000027597.16	ENSMUST00000054607.16	chr2	10	-	SNP	Missense	E_9	154904217.0	154904217.0	G	C	ENSMUST00000054607.16:c.1019C>G	A340G	154904217.0	154904217.0	G	C	ENSMUST00000054607.16:c.1019C>G	A340G	CLINVAR-H2154376	CLINVAR-H2154376-M01-V01	CLINVAR	899351.0	False	False	False	False	False	89
AHCY	ENSG00000101444.8	ENST00000217426.2	chr20	10	-	True	32873398	32873398	G	A	ENST00000217426.2:c.1015C>T	L339delinsL	Silent	E_9	SNP	True	0	Class 0: This mutation can be originally modeled.	9aa	80aa	Ahcy	ENSMUSG00000027597.16	ENSMUST00000054607.16	chr2	10	-	SNP	Silent	E_9	154904221.0	154904221.0	G	A	ENSMUST00000054607.16:c.1015C>T	L339delinsL	154904221.0	154904221.0	G	A	ENSMUST00000054607.16:c.1015C>T	L339delinsL	CLINVAR-H2154377	CLINVAR-H2154377-M01-V01	CLINVAR	733249.0	False	False	False	False	False	89
AHCY	ENSG00000101444.8	ENST00000217426.2	chr20	10	-	True	32873404	32873404	T	C	ENST00000217426.2:c.1009A>G	I337V	Missense	E_9	SNP	True	0	Class 0: This mutation can be originally modeled.	7aa	82aa	Ahcy	ENSMUSG00000027597.16	ENSMUST00000054607.16	chr2	10	-	SNP	Missense	E_9	154904227.0	154904227.0	T	C	ENSMUST00000054607.16:c.1009A>G	I337V	154904227.0	154904227.0	T	C	ENSMUST00000054607.16:c.1009A>G	I337V	CLINVAR-H2154378	CLINVAR-H2154378-M01-V01	CLINVAR	1389466.0	False	False	False	False	False	89
AHCY	ENSG00000101444.8	ENST00000217426.2	chr20	10	-	True	32873405	32873405	G	A	ENST00000217426.2:c.1008C>T	I336delinsI	Silent	E_9	SNP	True	0	Class 0: This mutation can be originally modeled.	6aa	83aa	Ahcy	ENSMUSG00000027597.16	ENSMUST00000054607.16	chr2	10	-	SNP	Silent	E_9	154904228.0	154904228.0	G	A	ENSMUST00000054607.16:c.1008C>T	I336delinsI	154904228.0	154904228.0	G	A	ENSMUST00000054607.16:c.1008C>T	I336delinsI	CLINVAR-H2154379	CLINVAR-H2154379-M01-V01	CLINVAR	788175.0	False	False	False	False	False	89
AHCY	ENSG00000101444.8	ENST00000217426.2	chr20	10	-	True	32873409	32873409	C	T	ENST00000217426.2:c.1004G>A	R335H	Missense	E_9	SNP	True	0	Class 0: This mutation can be originally modeled.	5aa	84aa	Ahcy	ENSMUSG00000027597.16	ENSMUST00000054607.16	chr2	10	-	SNP	Missense	E_9	154904232.0	154904232.0	C	T	ENSMUST00000054607.16:c.1004G>A	R335H	154904232.0	154904232.0	C	T	ENSMUST00000054607.16:c.1004G>A	R335H	CLINVAR-H2154380	CLINVAR-H2154380-M01-V01	CLINVAR	2154277.0	False	False	False	False	False	89
AHCY	ENSG00000101444.8	ENST00000217426.2	chr20	10	-	True	32873410	32873410	G	A	ENST00000217426.2:c.1003C>T	R335C	Missense	E_9	SNP	True	0	Class 0: This mutation can be originally modeled.	5aa	84aa	Ahcy	ENSMUSG00000027597.16	ENSMUST00000054607.16	chr2	10	-	SNP	Missense	E_9	154904233.0	154904233.0	G	A	ENSMUST00000054607.16:c.1003C>T	R335C	154904233.0	154904233.0	G	A	ENSMUST00000054607.16:c.1003C>T	R335C	CLINVAR-H2154381	CLINVAR-H2154381-M01-V01	CLINVAR	720015.0	False	False	False	False	False	89
AHCY	ENSG00000101444.8	ENST00000217426.2	chr20	10	-	True	32873412	32873412	C	T	ENST00000217426.2:c.1001G>A	R334H	Missense	E_9	SNP	True	0	Class 0: This mutation can be originally modeled.	4aa	85aa	Ahcy	ENSMUSG00000027597.16	ENSMUST00000054607.16	chr2	10	-	SNP	Missense	E_9	154904235.0	154904235.0	C	T	ENSMUST00000054607.16:c.1001G>A	R334H	154904235.0	154904235.0	C	T	ENSMUST00000054607.16:c.1001G>A	R334H	CLINVAR-H2154382	CLINVAR-H2154382-M01-V01	CLINVAR	1045453.0	False	False	False	False	False	89
AHCY	ENSG00000101444.8	ENST00000217426.2	chr20	10	-	True	32873413	32873413	G	A	ENST00000217426.2:c.1000C>T	R334C	Missense	E_9	SNP	True	0	Class 0: This mutation can be originally modeled.	4aa	85aa	Ahcy	ENSMUSG00000027597.16	ENSMUST00000054607.16	chr2	10	-	SNP	Missense	E_9	154904236.0	154904236.0	G	A	ENSMUST00000054607.16:c.1000C>T	R334C	154904236.0	154904236.0	G	A	ENSMUST00000054607.16:c.1000C>T	R334C	CLINVAR-H2154383	CLINVAR-H2154383-M01-V01	CLINVAR	653403.0	False	False	False	False	False	89
AHCY	ENSG00000101444.8	ENST00000217426.2	chr20	10	-	True	32873431	32873431	A	C	ENST00000217426.2:c.982T>G	Y328D	Missense	E_9	SNP	True	0	Class 0: This mutation can be originally modeled.	48aa	0aa	Ahcy	ENSMUSG00000027597.16	ENSMUST00000054607.16	chr2	10	-	SNP	Missense	E_9	154904254.0	154904254.0	A	C	ENSMUST00000054607.16:c.982T>G	Y328D	154904254.0	154904254.0	A	C	ENSMUST00000054607.16:c.982T>G	Y328D	CLINVAR-H2154387	CLINVAR-H2154387-M01-V01	CLINVAR	1303246.0	False	False	False	False	False	48
AHCY	ENSG00000101444.8	ENST00000217426.2	chr20	10	-	True	32873432	32873432	C	T	ENST00000217426.2:c.981G>A	R327delinsR	Silent	E_9	SNP	True	0	Class 0: This mutation can be originally modeled.	47aa	1aa	Ahcy	ENSMUSG00000027597.16	ENSMUST00000054607.16	chr2	10	-	SNP	Silent	E_9	154904255.0	154904255.0	G	T	ENSMUST00000054607.16:c.981C>A	R327delinsR	154904255.0	154904255.0	G	T	ENSMUST00000054607.16:c.981C>A	R327delinsR	CLINVAR-H2154388	CLINVAR-H2154388-M01-V01	CLINVAR	1087319.0	False	False	False	False	False	48
AHCY	ENSG00000101444.8	ENST00000217426.2	chr20	10	-	True	32878141	32878141	C	T	ENST00000217426.2:c.969G>A	P323delinsP	Silent	E_8	SNP	True	0	Class 0: This mutation can be originally modeled.	43aa	5aa	Ahcy	ENSMUSG00000027597.16	ENSMUST00000054607.16	chr2	10	-	SNP	Silent	E_8	154905703.0	154905703.0	G	T	ENSMUST00000054607.16:c.969C>A	P323delinsP	154905703.0	154905703.0	G	T	ENSMUST00000054607.16:c.969C>A	P323delinsP	CLINVAR-H2154398	CLINVAR-H2154398-M01-V01	CLINVAR	2069585.0	False	False	False	False	False	48
AHCY	ENSG00000101444.8	ENST00000217426.2	chr20	10	-	True	32878144	32878144	C	T	ENST00000217426.2:c.966G>A	K322delinsK	Silent	E_8	SNP	True	0	Class 0: This mutation can be originally modeled.	42aa	6aa	Ahcy	ENSMUSG00000027597.16	ENSMUST00000054607.16	chr2	10	-	SNP	Silent	E_8	154905706.0	154905706.0	C	T	ENSMUST00000054607.16:c.966G>A	K322delinsK	154905706.0	154905706.0	C	T	ENSMUST00000054607.16:c.966G>A	K322delinsK	CLINVAR-H2154399	CLINVAR-H2154399-M01-V01	CLINVAR	753653.0	False	False	False	False	False	48
AHCY	ENSG00000101444.8	ENST00000217426.2	chr20	10	-	True	32878147	32878147	G	T	ENST00000217426.2:c.963C>A	I321delinsI	Silent	E_8	SNP	True	0	Class 0: This mutation can be originally modeled.	41aa	7aa	Ahcy	ENSMUSG00000027597.16	ENSMUST00000054607.16	chr2	10	-	SNP	Silent	E_8	154905709.0	154905709.0	G	T	ENSMUST00000054607.16:c.963C>A	I321delinsI	154905709.0	154905709.0	G	T	ENSMUST00000054607.16:c.963C>A	I321delinsI	CLINVAR-H2154400	CLINVAR-H2154400-M01-V01	CLINVAR	1980259.0	False	False	False	False	False	48
AHCY	ENSG00000101444.8	ENST00000217426.2	chr20	10	-	True	32878164	32878164	C	T	ENST00000217426.2:c.946G>A	V316M	Missense	E_8	SNP	True	0	Class 0: This mutation can be originally modeled.	36aa	12aa	Ahcy	ENSMUSG00000027597.16	ENSMUST00000054607.16	chr2	10	-	SNP	Missense	E_8	154905726.0	154905726.0	C	T	ENSMUST00000054607.16:c.946G>A	V316M	154905726.0	154905726.0	C	T	ENSMUST00000054607.16:c.946G>A	V316M	CLINVAR-H2154401	CLINVAR-H2154401-M01-V01	CLINVAR	2057978.0	False	False	False	False	False	48
AHCY	ENSG00000101444.8	ENST00000217426.2	chr20	10	-	True	32878165	32878165	G	A	ENST00000217426.2:c.945C>T	A315delinsA	Silent	E_8	SNP	True	0	Class 0: This mutation can be originally modeled.	35aa	13aa	Ahcy	ENSMUSG00000027597.16	ENSMUST00000054607.16	chr2	10	-	SNP	Silent	E_8	154905727.0	154905727.0	C	A	ENSMUST00000054607.16:c.945G>T	A315delinsA	154905727.0	154905727.0	C	A	ENSMUST00000054607.16:c.945G>T	A315delinsA	CLINVAR-H2154402	CLINVAR-H2154402-M01-V01	CLINVAR	722084.0	False	False	False	False	False	48
AHCY	ENSG00000101444.8	ENST00000217426.2	chr20	10	-	True	32878167	32878167	C	A	ENST00000217426.2:c.943G>T	A315S	Missense	E_8	SNP	True	0	Class 0: This mutation can be originally modeled.	35aa	13aa	Ahcy	ENSMUSG00000027597.16	ENSMUST00000054607.16	chr2	10	-	SNP	Missense	E_8	154905729.0	154905729.0	C	A	ENSMUST00000054607.16:c.943G>T	A315S	154905729.0	154905729.0	C	A	ENSMUST00000054607.16:c.943G>T	A315S	CLINVAR-H2154403	CLINVAR-H2154403-M01-V01	CLINVAR	2091149.0	False	False	False	False	False	48
AHCY	ENSG00000101444.8	ENST00000217426.2	chr20	10	-	True	32878167	32878167	C	T	ENST00000217426.2:c.943G>A	A315T	Missense	E_8	SNP	True	0	Class 0: This mutation can be originally modeled.	35aa	13aa	Ahcy	ENSMUSG00000027597.16	ENSMUST00000054607.16	chr2	10	-	SNP	Missense	E_8	154905729.0	154905729.0	C	T	ENSMUST00000054607.16:c.943G>A	A315T	154905729.0	154905729.0	C	T	ENSMUST00000054607.16:c.943G>A	A315T	CLINVAR-H2154404	CLINVAR-H2154404-M01-V01	CLINVAR	1981346.0	False	False	False	False	False	48
AHCY	ENSG00000101444.8	ENST00000217426.2	chr20	10	-	True	32878168	32878168	G	A	ENST00000217426.2:c.942C>T	N314delinsN	Silent	E_8	SNP	True	0	Class 0: This mutation can be originally modeled.	34aa	14aa	Ahcy	ENSMUSG00000027597.16	ENSMUST00000054607.16	chr2	10	-	SNP	Silent	E_8	154905730.0	154905730.0	G	A	ENSMUST00000054607.16:c.942C>T	N314delinsN	154905730.0	154905730.0	G	A	ENSMUST00000054607.16:c.942C>T	N314delinsN	CLINVAR-H2154405	CLINVAR-H2154405-M01-V01	CLINVAR	734541.0	False	False	False	False	False	48
AHCY	ENSG00000101444.8	ENST00000217426.2	chr20	10	-	True	32878174	32878174	G	A	ENST00000217426.2:c.936C>T	N312delinsN	Silent	E_8	SNP	True	0	Class 0: This mutation can be originally modeled.	32aa	16aa	Ahcy	ENSMUSG00000027597.16	ENSMUST00000054607.16	chr2	10	-	SNP	Silent	E_8	154905736.0	154905736.0	A	A	ENSMUST00000054607.16:c.936T>T	N312delinsN	154905736.0	154905736.0	A	A	ENSMUST00000054607.16:c.936T>T	N312delinsN	CLINVAR-H2154406	CLINVAR-H2154406-M01-V01	CLINVAR	895251.0	False	False	False	False	False	48
AHCY	ENSG00000101444.8	ENST00000217426.2	chr20	10	-	True	32878192	32878192	G	A	ENST00000217426.2:c.918C>T	I306delinsI	Silent	E_8	SNP	True	0	Class 0: This mutation can be originally modeled.	26aa	22aa	Ahcy	ENSMUSG00000027597.16	ENSMUST00000054607.16	chr2	10	-	SNP	Silent	E_8	154905754.0	154905754.0	A	A	ENSMUST00000054607.16:c.918T>T	I306delinsI	154905754.0	154905754.0	A	A	ENSMUST00000054607.16:c.918T>T	I306delinsI	CLINVAR-H2154407	CLINVAR-H2154407-M01-V01	CLINVAR	338271.0	False	False	False	False	False	48
AHCY	ENSG00000101444.8	ENST00000217426.2	chr20	10	-	True	32878200	32878200	C	A	ENST00000217426.2:c.910G>T	V304L	Missense	E_8	SNP	True	0	Class 0: This mutation can be originally modeled.	24aa	24aa	Ahcy	ENSMUSG00000027597.16	ENSMUST00000054607.16	chr2	10	-	SNP	Missense	E_8	154905762.0	154905762.0	C	A	ENSMUST00000054607.16:c.910G>T	V304L	154905762.0	154905762.0	C	A	ENSMUST00000054607.16:c.910G>T	V304L	CLINVAR-H2154408	CLINVAR-H2154408-M01-V01	CLINVAR	1977243.0	False	False	False	False	False	48
AHCY	ENSG00000101444.8	ENST00000217426.2	chr20	10	-	True	32878200	32878200	C	T	ENST00000217426.2:c.910G>A	V304M	Missense	E_8	SNP	True	0	Class 0: This mutation can be originally modeled.	24aa	24aa	Ahcy	ENSMUSG00000027597.16	ENSMUST00000054607.16	chr2	10	-	SNP	Missense	E_8	154905762.0	154905762.0	C	T	ENSMUST00000054607.16:c.910G>A	V304M	154905762.0	154905762.0	C	T	ENSMUST00000054607.16:c.910G>A	V304M	CLINVAR-H2154409	CLINVAR-H2154409-M01-V01	CLINVAR	2076152.0	False	False	False	False	False	48
AHCY	ENSG00000101444.8	ENST00000217426.2	chr20	10	-	True	32878227	32878227	T	C	ENST00000217426.2:c.883A>G	I295V	Missense	E_8	SNP	True	0	Class 0: This mutation can be originally modeled.	15aa	33aa	Ahcy	ENSMUSG00000027597.16	ENSMUST00000054607.16	chr2	10	-	SNP	Missense	E_8	154905789.0	154905789.0	T	C	ENSMUST00000054607.16:c.883A>G	I295V	154905789.0	154905789.0	T	C	ENSMUST00000054607.16:c.883A>G	I295V	CLINVAR-H2154410	CLINVAR-H2154410-M01-V01	CLINVAR	2086169.0	False	False	False	False	False	48
AHCY	ENSG00000101444.8	ENST00000217426.2	chr20	10	-	True	32878228	32878228	G	C	ENST00000217426.2:c.882C>G	A294delinsA	Silent	E_8	SNP	True	0	Class 0: This mutation can be originally modeled.	14aa	34aa	Ahcy	ENSMUSG00000027597.16	ENSMUST00000054607.16	chr2	10	-	SNP	Silent	E_8	154905790.0	154905790.0	G	C	ENSMUST00000054607.16:c.882C>G	A294delinsA	154905790.0	154905790.0	G	C	ENSMUST00000054607.16:c.882C>G	A294delinsA	CLINVAR-H2154412	CLINVAR-H2154412-M01-V01	CLINVAR	741280.0	False	False	False	False	False	48
AHCY	ENSG00000101444.8	ENST00000217426.2	chr20	10	-	True	32878235	32878235	T	C	ENST00000217426.2:c.875A>G	D292G	Missense	E_8	SNP	True	0	Class 0: This mutation can be originally modeled.	12aa	36aa	Ahcy	ENSMUSG00000027597.16	ENSMUST00000054607.16	chr2	10	-	SNP	Missense	E_8	154905797.0	154905797.0	T	C	ENSMUST00000054607.16:c.875A>G	D292G	154905797.0	154905797.0	T	C	ENSMUST00000054607.16:c.875A>G	D292G	CLINVAR-H2154413	CLINVAR-H2154413-M01-V01	CLINVAR	1438736.0	False	False	False	False	False	48
AHCY	ENSG00000101444.8	ENST00000217426.2	chr20	10	-	True	32878357	32878357	C	T	ENST00000217426.2:c.854G>A	R285Q	Missense	E_7	SNP	True	0	Class 0: This mutation can be originally modeled.	5aa	43aa	Ahcy	ENSMUSG00000027597.16	ENSMUST00000054607.16	chr2	10	-	SNP	Missense	E_7	154905909.0	154905909.0	C	T	ENSMUST00000054607.16:c.854G>A	R285Q	154905909.0	154905909.0	C	T	ENSMUST00000054607.16:c.854G>A	R285Q	CLINVAR-H2154417	CLINVAR-H2154417-M01-V01	CLINVAR	2042914.0	False	False	False	False	False	48
AHCY	ENSG00000101444.8	ENST00000217426.2	chr20	10	-	True	32878358	32878358	G	A	ENST00000217426.2:c.853C>T	R285W	Missense	E_7	SNP	True	0	Class 0: This mutation can be originally modeled.	5aa	43aa	Ahcy	ENSMUSG00000027597.16	ENSMUST00000054607.16	chr2	10	-	SNP	Missense	E_7	154905910.0	154905910.0	G	A	ENSMUST00000054607.16:c.853C>T	R285W	154905910.0	154905910.0	G	A	ENSMUST00000054607.16:c.853C>T	R285W	CLINVAR-H2154418	CLINVAR-H2154418-M01-V01	CLINVAR	715465.0	False	False	False	False	False	48
AHCY	ENSG00000101444.8	ENST00000217426.2	chr20	10	-	True	32878370	32878370	T	C	ENST00000217426.2:c.841A>G	I281V	Missense	E_7	SNP	True	0	Class 0: This mutation can be originally modeled.	1aa	47aa	Ahcy	ENSMUSG00000027597.16	ENSMUST00000054607.16	chr2	10	-	SNP	Missense	E_7	154905922.0	154905922.0	T	C	ENSMUST00000054607.16:c.841A>G	I281V	154905922.0	154905922.0	T	C	ENSMUST00000054607.16:c.841A>G	I281V	CLINVAR-H2154419	CLINVAR-H2154419-M01-V01	CLINVAR	2021833.0	False	False	False	False	False	48
AHCY	ENSG00000101444.8	ENST00000217426.2	chr20	10	-	True	32878380	32878380	G	C	ENST00000217426.2:c.831C>G	G277delinsG	Silent	E_7	SNP	True	0	Class 0: This mutation can be originally modeled.	9aa	1aa	Ahcy	ENSMUSG00000027597.16	ENSMUST00000054607.16	chr2	10	-	SNP	Silent	E_7	154905932.0	154905932.0	G	C	ENSMUST00000054607.16:c.831C>G	G277delinsG	154905932.0	154905932.0	G	C	ENSMUST00000054607.16:c.831C>G	G277delinsG	CLINVAR-H2154421	CLINVAR-H2154421-M01-V01	CLINVAR	750110.0	False	False	False	False	False	10
AHCY	ENSG00000101444.8	ENST00000217426.2	chr20	10	-	True	32878389	32878389	G	A	ENST00000217426.2:c.822C>T	T274delinsT	Silent	E_7	SNP	True	0	Class 0: This mutation can be originally modeled.	6aa	4aa	Ahcy	ENSMUSG00000027597.16	ENSMUST00000054607.16	chr2	10	-	SNP	Silent	E_7	154905941.0	154905941.0	G	A	ENSMUST00000054607.16:c.822C>T	T274delinsT	154905941.0	154905941.0	G	A	ENSMUST00000054607.16:c.822C>T	T274delinsT	CLINVAR-H2154422	CLINVAR-H2154422-M01-V01	CLINVAR	2155802.0	False	False	False	False	False	10
AHCY	ENSG00000101444.8	ENST00000217426.2	chr20	10	-	True	32878403	32878403	T	C	ENST00000217426.2:c.808A>G	N270D	Missense	E_7	SNP	True	0	Class 0: This mutation can be originally modeled.	2aa	8aa	Ahcy	ENSMUSG00000027597.16	ENSMUST00000054607.16	chr2	10	-	SNP	Missense	E_7	154905955.0	154905955.0	T	C	ENSMUST00000054607.16:c.808A>G	N270D	154905955.0	154905955.0	T	C	ENSMUST00000054607.16:c.808A>G	N270D	CLINVAR-H2154423	CLINVAR-H2154423-M01-V01	CLINVAR	1400495.0	False	False	False	False	False	10
AHCY	ENSG00000101444.8	ENST00000217426.2	chr20	10	-	True	32878409	32878409	C	T	ENST00000217426.2:c.802G>A	E268K	Missense	E_7	SNP	True	0	Class 0: This mutation can be originally modeled.	0aa	10aa	Ahcy	ENSMUSG00000027597.16	ENSMUST00000054607.16	chr2	10	-	SNP	Missense	E_7	154905961.0	154905961.0	C	T	ENSMUST00000054607.16:c.802G>A	E268K	154905961.0	154905961.0	C	T	ENSMUST00000054607.16:c.802G>A	E268K	CLINVAR-H2154424	CLINVAR-H2154424-M01-V01	CLINVAR	1485172.0	False	False	False	False	False	10
AHCY	ENSG00000101444.8	ENST00000217426.2	chr20	10	-	True	32878418	32878418	C	T	ENST00000217426.2:c.793G>A	A265T	Missense	E_7	SNP	True	0	Class 0: This mutation can be originally modeled.	95aa	1aa	Ahcy	ENSMUSG00000027597.16	ENSMUST00000054607.16	chr2	10	-	SNP	Missense	E_7	154905970.0	154905970.0	C	T	ENSMUST00000054607.16:c.793G>A	A265T	154905970.0	154905970.0	C	T	ENSMUST00000054607.16:c.793G>A	A265T	CLINVAR-H2154425	CLINVAR-H2154425-M01-V01	CLINVAR	2086360.0	False	False	False	False	False	96
AHCY	ENSG00000101444.8	ENST00000217426.2	chr20	10	-	True	32878430	32878430	T	C	ENST00000217426.2:c.781A>G	T261A	Missense	E_7	SNP	True	0	Class 0: This mutation can be originally modeled.	91aa	5aa	Ahcy	ENSMUSG00000027597.16	ENSMUST00000054607.16	chr2	10	-	SNP	Missense	E_7	154905982.0	154905982.0	T	C	ENSMUST00000054607.16:c.781A>G	T261A	154905982.0	154905982.0	T	C	ENSMUST00000054607.16:c.781A>G	T261A	CLINVAR-H2154426	CLINVAR-H2154426-M01-V01	CLINVAR	2438930.0	False	False	False	False	False	96
AHCY	ENSG00000101444.8	ENST00000217426.2	chr20	10	-	True	32878438	32878438	T	G	ENST00000217426.2:c.773A>C	E258A	Missense	E_7	SNP	True	0	Class 0: This mutation can be originally modeled.	88aa	8aa	Ahcy	ENSMUSG00000027597.16	ENSMUST00000054607.16	chr2	10	-	SNP	Missense	E_7	154905990.0	154905990.0	T	G	ENSMUST00000054607.16:c.773A>C	E258A	154905990.0	154905990.0	T	G	ENSMUST00000054607.16:c.773A>C	E258A	CLINVAR-H2154427	CLINVAR-H2154427-M01-V01	CLINVAR	2006714.0	False	False	False	False	False	96
AHCY	ENSG00000101444.8	ENST00000217426.2	chr20	10	-	True	32878442	32878442	A	G	ENST00000217426.2:c.769T>C	Y257H	Missense	E_7	SNP	True	0	Class 0: This mutation can be originally modeled.	87aa	9aa	Ahcy	ENSMUSG00000027597.16	ENSMUST00000054607.16	chr2	10	-	SNP	Missense	E_7	154905994.0	154905994.0	A	G	ENSMUST00000054607.16:c.769T>C	Y257H	154905994.0	154905994.0	A	G	ENSMUST00000054607.16:c.769T>C	Y257H	CLINVAR-H2154428	CLINVAR-H2154428-M01-V01	CLINVAR	1386099.0	False	False	False	False	False	96
AHCY	ENSG00000101444.8	ENST00000217426.2	chr20	10	-	True	32878559	32878559	G	A	ENST00000217426.2:c.744C>T	N248delinsN	Silent	E_6	SNP	True	0	Class 0: This mutation can be originally modeled.	78aa	18aa	Ahcy	ENSMUSG00000027597.16	ENSMUST00000054607.16	chr2	10	-	SNP	Silent	E_6	154906096.0	154906096.0	A	A	ENSMUST00000054607.16:c.744T>T	N248delinsN	154906096.0	154906096.0	A	A	ENSMUST00000054607.16:c.744T>T	N248delinsN	CLINVAR-H2154433	CLINVAR-H2154433-M01-V01	CLINVAR	338273.0	False	False	False	False	False	96
AHCY	ENSG00000101444.8	ENST00000217426.2	chr20	10	-	True	32878564	32878564	T	C	ENST00000217426.2:c.739A>G	I247V	Missense	E_6	SNP	True	0	Class 0: This mutation can be originally modeled.	77aa	19aa	Ahcy	ENSMUSG00000027597.16	ENSMUST00000054607.16	chr2	10	-	SNP	Missense	E_6	154906101.0	154906101.0	T	C	ENSMUST00000054607.16:c.739A>G	I247V	154906101.0	154906101.0	T	C	ENSMUST00000054607.16:c.739A>G	I247V	CLINVAR-H2154434	CLINVAR-H2154434-M01-V01	CLINVAR	1334626.0	False	False	False	False	False	96
AHCY	ENSG00000101444.8	ENST00000217426.2	chr20	10	-	True	32878572	32878572	A	G	ENST00000217426.2:c.731T>C	I244T	Missense	E_6	SNP	True	0	Class 0: This mutation can be originally modeled.	74aa	22aa	Ahcy	ENSMUSG00000027597.16	ENSMUST00000054607.16	chr2	10	-	SNP	Missense	E_6	154906109.0	154906109.0	A	G	ENSMUST00000054607.16:c.731T>C	I244T	154906109.0	154906109.0	A	G	ENSMUST00000054607.16:c.731T>C	I244T	CLINVAR-H2154435	CLINVAR-H2154435-M01-V01	CLINVAR	1934738.0	False	False	False	False	False	96
AHCY	ENSG00000101444.8	ENST00000217426.2	chr20	10	-	True	32878576	32878576	C	T	ENST00000217426.2:c.727G>A	E243K	Missense	E_6	SNP	True	0	Class 0: This mutation can be originally modeled.	73aa	23aa	Ahcy	ENSMUSG00000027597.16	ENSMUST00000054607.16	chr2	10	-	SNP	Missense	E_6	154906113.0	154906113.0	C	T	ENSMUST00000054607.16:c.727G>A	E243K	154906113.0	154906113.0	C	T	ENSMUST00000054607.16:c.727G>A	E243K	CLINVAR-H2154436	CLINVAR-H2154436-M01-V01	CLINVAR	2331314.0	False	False	False	False	False	96
AHCY	ENSG00000101444.8	ENST00000217426.2	chr20	10	-	True	32878585	32878585	T	C	ENST00000217426.2:c.718A>G	I240V	Missense	E_6	SNP	True	0	Class 0: This mutation can be originally modeled.	70aa	26aa	Ahcy	ENSMUSG00000027597.16	ENSMUST00000054607.16	chr2	10	-	SNP	Missense	E_6	154906122.0	154906122.0	T	C	ENSMUST00000054607.16:c.718A>G	I240V	154906122.0	154906122.0	T	C	ENSMUST00000054607.16:c.718A>G	I240V	CLINVAR-H2154437	CLINVAR-H2154437-M01-V01	CLINVAR	1370222.0	False	False	False	False	False	96
AHCY	ENSG00000101444.8	ENST00000217426.2	chr20	10	-	True	32878588	32878588	C	T	ENST00000217426.2:c.715G>A	V239I	Missense	E_6	SNP	True	0	Class 0: This mutation can be originally modeled.	69aa	27aa	Ahcy	ENSMUSG00000027597.16	ENSMUST00000054607.16	chr2	10	-	SNP	Missense	E_6	154906125.0	154906125.0	C	T	ENSMUST00000054607.16:c.715G>A	V239I	154906125.0	154906125.0	C	T	ENSMUST00000054607.16:c.715G>A	V239I	CLINVAR-H2154438	CLINVAR-H2154438-M01-V01	CLINVAR	2144629.0	False	False	False	False	False	96
AHCY	ENSG00000101444.8	ENST00000217426.2	chr20	10	-	True	32878589	32878589	G	A	ENST00000217426.2:c.714C>T	R238delinsR	Silent	E_6	SNP	True	0	Class 0: This mutation can be originally modeled.	68aa	28aa	Ahcy	ENSMUSG00000027597.16	ENSMUST00000054607.16	chr2	10	-	SNP	Silent	E_6	154906126.0	154906126.0	T	A	ENSMUST00000054607.16:c.714A>T	R238delinsR	154906126.0	154906126.0	T	A	ENSMUST00000054607.16:c.714A>T	R238delinsR	CLINVAR-H2154439	CLINVAR-H2154439-M01-V01	CLINVAR	1981725.0	False	False	False	False	False	96
AHCY	ENSG00000101444.8	ENST00000217426.2	chr20	10	-	True	32878597	32878597	C	T	ENST00000217426.2:c.706G>A	G236R	Missense	E_6	SNP	True	0	Class 0: This mutation can be originally modeled.	66aa	30aa	Ahcy	ENSMUSG00000027597.16	ENSMUST00000054607.16	chr2	10	-	SNP	Missense	E_6	154906134.0	154906134.0	C	T	ENSMUST00000054607.16:c.706G>A	G236R	154906134.0	154906134.0	C	T	ENSMUST00000054607.16:c.706G>A	G236R	CLINVAR-H2154441	CLINVAR-H2154441-M01-V01	CLINVAR	2288899.0	False	False	False	False	False	96
AHCY	ENSG00000101444.8	ENST00000217426.2	chr20	10	-	True	32878598	32878598	G	A	ENST00000217426.2:c.705C>T	F235delinsF	Silent	E_6	SNP	True	0	Class 0: This mutation can be originally modeled.	65aa	31aa	Ahcy	ENSMUSG00000027597.16	ENSMUST00000054607.16	chr2	10	-	SNP	Silent	E_6	154906135.0	154906135.0	A	A	ENSMUST00000054607.16:c.705T>T	F235delinsF	154906135.0	154906135.0	A	A	ENSMUST00000054607.16:c.705T>T	F235delinsF	CLINVAR-H2154442	CLINVAR-H2154442-M01-V01	CLINVAR	2146518.0	False	False	False	False	False	96
AHCY	ENSG00000101444.8	ENST00000217426.2	chr20	10	-	True	32878606	32878606	G	A	ENST00000217426.2:c.697C>T	R233W	Missense	E_6	SNP	True	0	Class 0: This mutation can be originally modeled.	63aa	33aa	Ahcy	ENSMUSG00000027597.16	ENSMUST00000054607.16	chr2	10	-	SNP	Missense	E_6	154906143.0	154906143.0	T	A	ENSMUST00000054607.16:c.697A>T	R233W	154906143.0	154906143.0	T	A	ENSMUST00000054607.16:c.697A>T	R233W	CLINVAR-H2154444	CLINVAR-H2154444-M01-V01	CLINVAR	2438931.0	False	False	False	False	False	96
AHCY	ENSG00000101444.8	ENST00000217426.2	chr20	10	-	True	32878613	32878613	C	T	ENST00000217426.2:c.690G>A	Q230delinsQ	Silent	E_6	SNP	True	0	Class 0: This mutation can be originally modeled.	60aa	36aa	Ahcy	ENSMUSG00000027597.16	ENSMUST00000054607.16	chr2	10	-	SNP	Silent	E_6	154906150.0	154906150.0	C	T	ENSMUST00000054607.16:c.690G>A	Q230delinsQ	154906150.0	154906150.0	C	T	ENSMUST00000054607.16:c.690G>A	Q230delinsQ	CLINVAR-H2154445	CLINVAR-H2154445-M01-V01	CLINVAR	2017334.0	False	False	False	False	False	96
AHCY	ENSG00000101444.8	ENST00000217426.2	chr20	10	-	True	32878615	32878615	G	A	ENST00000217426.2:c.688C>T	Q230*	Nonsense	E_6	SNP	True	0	Class 0: This mutation can be originally modeled.	60aa	36aa	Ahcy	ENSMUSG00000027597.16	ENSMUST00000054607.16	chr2	10	-	SNP	Nonsense	E_6	154906152.0	154906152.0	G	A	ENSMUST00000054607.16:c.688C>T	Q230*	154906152.0	154906152.0	G	A	ENSMUST00000054607.16:c.688C>T	Q230*	CLINVAR-H2154446	CLINVAR-H2154446-M01-V01	CLINVAR	1314868.0	False	False	False	False	False	96
AHCY	ENSG00000101444.8	ENST00000217426.2	chr20	10	-	True	32878618	32878618	C	T	ENST00000217426.2:c.685G>A	A229T	Missense	E_6	SNP	True	0	Class 0: This mutation can be originally modeled.	59aa	37aa	Ahcy	ENSMUSG00000027597.16	ENSMUST00000054607.16	chr2	10	-	SNP	Missense	E_6	154906155.0	154906155.0	C	T	ENSMUST00000054607.16:c.685G>A	A229T	154906155.0	154906155.0	C	T	ENSMUST00000054607.16:c.685G>A	A229T	CLINVAR-H2154447	CLINVAR-H2154447-M01-V01	CLINVAR	957545.0	False	False	False	False	False	96
AHCY	ENSG00000101444.8	ENST00000217426.2	chr20	10	-	True	32878640	32878640	A	G	ENST00000217426.2:c.663T>C	Y221delinsY	Silent	E_6	SNP	True	0	Class 0: This mutation can be originally modeled.	51aa	45aa	Ahcy	ENSMUSG00000027597.16	ENSMUST00000054607.16	chr2	10	-	SNP	Silent	E_6	154906177.0	154906177.0	A	G	ENSMUST00000054607.16:c.663T>C	Y221delinsY	154906177.0	154906177.0	A	G	ENSMUST00000054607.16:c.663T>C	Y221delinsY	CLINVAR-H2154448	CLINVAR-H2154448-M01-V01	CLINVAR	338274.0	False	False	False	False	False	96
AHCY	ENSG00000101444.8	ENST00000217426.2	chr20	10	-	True	32878641	32878641	T	C	ENST00000217426.2:c.662A>G	Y221C	Missense	E_6	SNP	True	0	Class 0: This mutation can be originally modeled.	51aa	45aa	Ahcy	ENSMUSG00000027597.16	ENSMUST00000054607.16	chr2	10	-	SNP	Missense	E_6	154906178.0	154906178.0	T	C	ENSMUST00000054607.16:c.662A>G	Y221C	154906178.0	154906178.0	T	C	ENSMUST00000054607.16:c.662A>G	Y221C	CLINVAR-H2154449	CLINVAR-H2154449-M01-V01	CLINVAR	2414282.0	False	False	False	False	False	96
AHCY	ENSG00000101444.8	ENST00000217426.2	chr20	10	-	True	32878644	32878644	C	A	ENST00000217426.2:c.659G>T	G220V	Missense	E_6	SNP	True	0	Class 0: This mutation can be originally modeled.	50aa	46aa	Ahcy	ENSMUSG00000027597.16	ENSMUST00000054607.16	chr2	10	-	SNP	Missense	E_6	154906181.0	154906181.0	C	A	ENSMUST00000054607.16:c.659G>T	G220V	154906181.0	154906181.0	C	A	ENSMUST00000054607.16:c.659G>T	G220V	CLINVAR-H2154450	CLINVAR-H2154450-M01-V01	CLINVAR	1713821.0	False	False	False	False	False	96
AHCY	ENSG00000101444.8	ENST00000217426.2	chr20	10	-	True	32878655	32878655	C	T	ENST00000217426.2:c.648G>A	A216delinsA	Silent	E_6	SNP	True	0	Class 0: This mutation can be originally modeled.	46aa	50aa	Ahcy	ENSMUSG00000027597.16	ENSMUST00000054607.16	chr2	10	-	SNP	Silent	E_6	154906192.0	154906192.0	C	T	ENSMUST00000054607.16:c.648G>A	A216delinsA	154906192.0	154906192.0	C	T	ENSMUST00000054607.16:c.648G>A	A216delinsA	CLINVAR-H2154451	CLINVAR-H2154451-M01-V01	CLINVAR	1979035.0	False	False	False	False	False	96
AHCY	ENSG00000101444.8	ENST00000217426.2	chr20	10	-	True	32878656	32878656	G	A	ENST00000217426.2:c.647C>T	A216V	Missense	E_6	SNP	True	0	Class 0: This mutation can be originally modeled.	46aa	50aa	Ahcy	ENSMUSG00000027597.16	ENSMUST00000054607.16	chr2	10	-	SNP	Missense	E_6	154906193.0	154906193.0	G	A	ENSMUST00000054607.16:c.647C>T	A216V	154906193.0	154906193.0	G	A	ENSMUST00000054607.16:c.647C>T	A216V	CLINVAR-H2154452	CLINVAR-H2154452-M01-V01	CLINVAR	2149853.0	False	False	False	False	False	96
AHCY	ENSG00000101444.8	ENST00000217426.2	chr20	10	-	True	32878664	32878664	G	A	ENST00000217426.2:c.639C>T	G213delinsG	Silent	E_6	SNP	True	0	Class 0: This mutation can be originally modeled.	43aa	53aa	Ahcy	ENSMUSG00000027597.16	ENSMUST00000054607.16	chr2	10	-	SNP	Silent	E_6	154906201.0	154906201.0	G	A	ENSMUST00000054607.16:c.639C>T	G213delinsG	154906201.0	154906201.0	G	A	ENSMUST00000054607.16:c.639C>T	G213delinsG	CLINVAR-H2154453	CLINVAR-H2154453-M01-V01	CLINVAR	386308.0	False	False	False	False	False	96
AHCY	ENSG00000101444.8	ENST00000217426.2	chr20	10	-	True	32878667	32878667	G	A	ENST00000217426.2:c.636C>T	A212delinsA	Silent	E_6	SNP	True	0	Class 0: This mutation can be originally modeled.	42aa	54aa	Ahcy	ENSMUSG00000027597.16	ENSMUST00000054607.16	chr2	10	-	SNP	Silent	E_6	154906204.0	154906204.0	C	A	ENSMUST00000054607.16:c.636G>T	A212delinsA	154906204.0	154906204.0	C	A	ENSMUST00000054607.16:c.636G>T	A212delinsA	CLINVAR-H2154454	CLINVAR-H2154454-M01-V01	CLINVAR	1144383.0	False	False	False	False	False	96
AHCY	ENSG00000101444.8	ENST00000217426.2	chr20	10	-	True	32878689	32878689	C	T	ENST00000217426.2:c.614G>A	R205Q	Missense	E_6	SNP	True	0	Class 0: This mutation can be originally modeled.	35aa	61aa	Ahcy	ENSMUSG00000027597.16	ENSMUST00000054607.16	chr2	10	-	SNP	Missense	E_6	154906226.0	154906226.0	C	T	ENSMUST00000054607.16:c.614G>A	R205Q	154906226.0	154906226.0	C	T	ENSMUST00000054607.16:c.614G>A	R205Q	CLINVAR-H2154455	CLINVAR-H2154455-M01-V01	CLINVAR	2391812.0	False	False	False	False	False	96
AHCY	ENSG00000101444.8	ENST00000217426.2	chr20	10	-	True	32878717	32878717	G	A	ENST00000217426.2:c.586C>T	R196W	Missense	E_6	SNP	True	0	Class 0: This mutation can be originally modeled.	26aa	70aa	Ahcy	ENSMUSG00000027597.16	ENSMUST00000054607.16	chr2	10	-	SNP	Missense	E_6	154906254.0	154906254.0	G	A	ENSMUST00000054607.16:c.586C>T	R196W	154906254.0	154906254.0	G	A	ENSMUST00000054607.16:c.586C>T	R196W	CLINVAR-H2154456	CLINVAR-H2154456-M01-V01	CLINVAR	1449831.0	False	False	False	False	False	96
AHCY	ENSG00000101444.8	ENST00000217426.2	chr20	10	-	True	32878725	32878725	T	C	ENST00000217426.2:c.578A>G	Y193C	Missense	E_6	SNP	True	0	Class 0: This mutation can be originally modeled.	23aa	73aa	Ahcy	ENSMUSG00000027597.16	ENSMUST00000054607.16	chr2	10	-	SNP	Missense	E_6	154906262.0	154906262.0	T	C	ENSMUST00000054607.16:c.578A>G	Y193C	154906262.0	154906262.0	T	C	ENSMUST00000054607.16:c.578A>G	Y193C	CLINVAR-H2154457	CLINVAR-H2154457-M01-V01	CLINVAR	338275.0	False	False	False	False	False	96
AHCY	ENSG00000101444.8	ENST00000217426.2	chr20	10	-	True	32878743	32878743	C	T	ENST00000217426.2:c.560G>A	S187N	Missense	E_6	SNP	True	0	Class 0: This mutation can be originally modeled.	17aa	79aa	Ahcy	ENSMUSG00000027597.16	ENSMUST00000054607.16	chr2	10	-	SNP	Missense	E_6	154906280.0	154906280.0	C	T	ENSMUST00000054607.16:c.560G>A	S187N	154906280.0	154906280.0	C	T	ENSMUST00000054607.16:c.560G>A	S187N	CLINVAR-H2154458	CLINVAR-H2154458-M01-V01	CLINVAR	2230884.0	False	False	False	False	False	96
AHCY	ENSG00000101444.8	ENST00000217426.2	chr20	10	-	True	32879231	32879231	G	A	ENST00000217426.2:c.552C>T	V184delinsV	Silent	E_5	SNP	True	0	Class 0: This mutation can be originally modeled.	14aa	82aa	Ahcy	ENSMUSG00000027597.16	ENSMUST00000054607.16	chr2	10	-	SNP	Silent	E_5	154906740.0	154906740.0	G	A	ENSMUST00000054607.16:c.552C>T	V184delinsV	154906740.0	154906740.0	G	A	ENSMUST00000054607.16:c.552C>T	V184delinsV	CLINVAR-H2154462	CLINVAR-H2154462-M01-V01	CLINVAR	1898412.0	False	False	False	False	False	96
AHCY	ENSG00000101444.8	ENST00000217426.2	chr20	10	-	True	32879234	32879234	G	A	ENST00000217426.2:c.549C>T	S183delinsS	Silent	E_5	SNP	True	0	Class 0: This mutation can be originally modeled.	13aa	83aa	Ahcy	ENSMUSG00000027597.16	ENSMUST00000054607.16	chr2	10	-	SNP	Silent	E_5	154906743.0	154906743.0	A	A	ENSMUST00000054607.16:c.549T>T	S183delinsS	154906743.0	154906743.0	A	A	ENSMUST00000054607.16:c.549T>T	S183delinsS	CLINVAR-H2154463	CLINVAR-H2154463-M01-V01	CLINVAR	2147160.0	False	False	False	False	False	96
AHCY	ENSG00000101444.8	ENST00000217426.2	chr20	10	-	True	32879237	32879237	G	A	ENST00000217426.2:c.546C>T	D182delinsD	Silent	E_5	SNP	True	0	Class 0: This mutation can be originally modeled.	12aa	84aa	Ahcy	ENSMUSG00000027597.16	ENSMUST00000054607.16	chr2	10	-	SNP	Silent	E_5	154906746.0	154906746.0	A	A	ENSMUST00000054607.16:c.546T>T	D182delinsD	154906746.0	154906746.0	A	A	ENSMUST00000054607.16:c.546T>T	D182delinsD	CLINVAR-H2154464	CLINVAR-H2154464-M01-V01	CLINVAR	1099151.0	False	False	False	False	False	96
AHCY	ENSG00000101444.8	ENST00000217426.2	chr20	10	-	True	32879257	32879257	G	A	ENST00000217426.2:c.526C>T	P176S	Missense	E_5	SNP	True	0	Class 0: This mutation can be originally modeled.	6aa	90aa	Ahcy	ENSMUSG00000027597.16	ENSMUST00000054607.16	chr2	10	-	SNP	Missense	E_5	154906766.0	154906766.0	G	A	ENSMUST00000054607.16:c.526C>T	P176S	154906766.0	154906766.0	G	A	ENSMUST00000054607.16:c.526C>T	P176S	CLINVAR-H2154465	CLINVAR-H2154465-M01-V01	CLINVAR	1717226.0	False	False	False	False	False	96
AHCY	ENSG00000101444.8	ENST00000217426.2	chr20	10	-	True	32879286	32879286	T	G	ENST00000217426.2:c.497A>C	K166T	Missense	E_5	SNP	True	0	Class 0: This mutation can be originally modeled.	17aa	2aa	Ahcy	ENSMUSG00000027597.16	ENSMUST00000054607.16	chr2	10	-	SNP	Missense	E_5	154906795.0	154906795.0	T	G	ENSMUST00000054607.16:c.497A>C	K166T	154906795.0	154906795.0	T	G	ENSMUST00000054607.16:c.497A>C	K166T	CLINVAR-H2154466	CLINVAR-H2154466-M01-V01	CLINVAR	2607819.0	False	False	False	False	False	19
AHCY	ENSG00000101444.8	ENST00000217426.2	chr20	10	-	True	32879308	32879308	T	C	ENST00000217426.2:c.475A>G	T159A	Missense	E_5	SNP	True	0	Class 0: This mutation can be originally modeled.	10aa	9aa	Ahcy	ENSMUSG00000027597.16	ENSMUST00000054607.16	chr2	10	-	SNP	Missense	E_5	154906817.0	154906817.0	T	C	ENSMUST00000054607.16:c.475A>G	T159A	154906817.0	154906817.0	T	C	ENSMUST00000054607.16:c.475A>G	T159A	CLINVAR-H2154467	CLINVAR-H2154467-M01-V01	CLINVAR	1944678.0	False	False	False	False	False	19
AHCY	ENSG00000101444.8	ENST00000217426.2	chr20	10	-	True	32879309	32879309	C	T	ENST00000217426.2:c.474G>A	T158delinsT	Silent	E_5	SNP	True	0	Class 0: This mutation can be originally modeled.	9aa	10aa	Ahcy	ENSMUSG00000027597.16	ENSMUST00000054607.16	chr2	10	-	SNP	Silent	E_5	154906818.0	154906818.0	C	T	ENSMUST00000054607.16:c.474G>A	T158delinsT	154906818.0	154906818.0	C	T	ENSMUST00000054607.16:c.474G>A	T158delinsT	CLINVAR-H2154468	CLINVAR-H2154468-M01-V01	CLINVAR	1905618.0	False	False	False	False	False	19
AHCY	ENSG00000101444.8	ENST00000217426.2	chr20	10	-	True	32879310	32879310	G	A	ENST00000217426.2:c.473C>T	T158M	Missense	E_5	SNP	True	0	Class 0: This mutation can be originally modeled.	9aa	10aa	Ahcy	ENSMUSG00000027597.16	ENSMUST00000054607.16	chr2	10	-	SNP	Missense	E_5	154906819.0	154906819.0	G	A	ENSMUST00000054607.16:c.473C>T	T158M	154906819.0	154906819.0	G	A	ENSMUST00000054607.16:c.473C>T	T158M	CLINVAR-H2154469	CLINVAR-H2154469-M01-V01	CLINVAR	986179.0	False	False	False	False	False	19
AHCY	ENSG00000101444.8	ENST00000217426.2	chr20	10	-	True	32879312	32879312	G	A	ENST00000217426.2:c.471C>T	T157delinsT	Silent	E_5	SNP	True	0	Class 0: This mutation can be originally modeled.	8aa	11aa	Ahcy	ENSMUSG00000027597.16	ENSMUST00000054607.16	chr2	10	-	SNP	Silent	E_5	154906821.0	154906821.0	G	A	ENSMUST00000054607.16:c.471C>T	T157delinsT	154906821.0	154906821.0	G	A	ENSMUST00000054607.16:c.471C>T	T157delinsT	CLINVAR-H2154470	CLINVAR-H2154470-M01-V01	CLINVAR	1143241.0	False	False	False	False	False	19
AHCY	ENSG00000101444.8	ENST00000217426.2	chr20	10	-	True	32879315	32879315	C	G	ENST00000217426.2:c.468G>C	E156D	Missense	E_5	SNP	True	0	Class 0: This mutation can be originally modeled.	7aa	12aa	Ahcy	ENSMUSG00000027597.16	ENSMUST00000054607.16	chr2	10	-	SNP	Missense	E_5	154906824.0	154906824.0	C	G	ENSMUST00000054607.16:c.468G>C	E156D	154906824.0	154906824.0	C	G	ENSMUST00000054607.16:c.468G>C	E156D	CLINVAR-H2154471	CLINVAR-H2154471-M01-V01	CLINVAR	566004.0	False	False	False	False	False	19
