## Supplementary material for "Computational modeling of human genetic variants in mice": H2M_Database_v1.csv (part 39 of 1838)

gene_name_h	gene_id_h	tx_id_h	chr_h	exon_num_h	strand_h	match	start_h	end_h	ref_seq_h	alt_seq_h	HGVSc_h	HGVSp_h	classification_h	exon_h	type_h	status	class	statement	flank_size_left	flank_size_right	gene_name_m	gene_id_m	tx_id_m	chr_m	exon_num_m	strand_m	type_m	classification_m	exon_m	start_m_ori	end_m_ori	ref_seq_m_ori	alt_seq_m_ori	HGVSc_m_ori	HGVSp_m_ori	start_m	end_m	ref_seq_m	alt_seq_m	HGVSc_m	HGVSp_m	ID_human	ID_mouse	Database	ID_db	pe_human	pe_mouse	be_human	be_mouse	expanded	flank_size
AHCY	ENSG00000101444.8	ENST00000217426.2	chr20	10	-	True	32879326	32879326	T	C	ENST00000217426.2:c.457A>G	I153V	Missense	E_5	SNP	True	0	Class 0: This mutation can be originally modeled.	4aa	15aa	Ahcy	ENSMUSG00000027597.16	ENSMUST00000054607.16	chr2	10	-	SNP	Missense	E_5	154906835.0	154906835.0	T	C	ENSMUST00000054607.16:c.457A>G	I153V	154906835.0	154906835.0	T	C	ENSMUST00000054607.16:c.457A>G	I153V	CLINVAR-H2154472	CLINVAR-H2154472-M01-V01	CLINVAR	1962160.0	False	False	False	False	False	19
AHCY	ENSG00000101444.8	ENST00000217426.2	chr20	10	-	True	32880177	32880177	C	T	ENST00000217426.2:c.432G>A	P144delinsP	Silent	E_4	SNP	True	0	Class 0: This mutation can be originally modeled.	24aa	3aa	Ahcy	ENSMUSG00000027597.16	ENSMUST00000054607.16	chr2	10	-	SNP	Silent	E_4	154907470.0	154907470.0	T	T	ENSMUST00000054607.16:c.432A>A	P144delinsP	154907470.0	154907470.0	T	T	ENSMUST00000054607.16:c.432A>A	P144delinsP	CLINVAR-H2154477	CLINVAR-H2154477-M01-V01	CLINVAR	2139002.0	False	False	False	False	False	27
AHCY	ENSG00000101444.8	ENST00000217426.2	chr20	10	-	True	32880181	32880181	T	C	ENST00000217426.2:c.428A>G	Y143C	Missense	E_4	SNP	True	0	Class 0: This mutation can be originally modeled.	23aa	4aa	Ahcy	ENSMUSG00000027597.16	ENSMUST00000054607.16	chr2	10	-	SNP	Missense	E_4	154907474.0	154907474.0	T	C	ENSMUST00000054607.16:c.428A>G	Y143C	154907474.0	154907474.0	T	C	ENSMUST00000054607.16:c.428A>G	Y143C	CLINVAR-H2154478	CLINVAR-H2154478-M01-V01	CLINVAR	12953.0	False	False	False	False	False	27
AHCY	ENSG00000101444.8	ENST00000217426.2	chr20	10	-	True	32880216	32880216	G	A	ENST00000217426.2:c.393C>T	D131delinsD	Silent	E_4	SNP	True	0	Class 0: This mutation can be originally modeled.	11aa	16aa	Ahcy	ENSMUSG00000027597.16	ENSMUST00000054607.16	chr2	10	-	SNP	Silent	E_4	154907509.0	154907509.0	A	A	ENSMUST00000054607.16:c.393T>T	D131delinsD	154907509.0	154907509.0	A	A	ENSMUST00000054607.16:c.393T>T	D131delinsD	CLINVAR-H2154480	CLINVAR-H2154480-M01-V01	CLINVAR	764905.0	False	False	False	False	False	27
AHCY	ENSG00000101444.8	ENST00000217426.2	chr20	10	-	True	32880219	32880219	G	A	ENST00000217426.2:c.390C>T	D130delinsD	Silent	E_4	SNP	True	0	Class 0: This mutation can be originally modeled.	10aa	17aa	Ahcy	ENSMUSG00000027597.16	ENSMUST00000054607.16	chr2	10	-	SNP	Silent	E_4	154907512.0	154907512.0	A	A	ENSMUST00000054607.16:c.390T>T	D130delinsD	154907512.0	154907512.0	A	A	ENSMUST00000054607.16:c.390T>T	D130delinsD	CLINVAR-H2154481	CLINVAR-H2154481-M01-V01	CLINVAR	788172.0	False	False	False	False	False	27
AHCY	ENSG00000101444.8	ENST00000217426.2	chr20	10	-	True	32880227	32880227	T	A	ENST00000217426.2:c.382A>T	I128F	Missense	E_4	SNP	True	0	Class 0: This mutation can be originally modeled.	8aa	19aa	Ahcy	ENSMUSG00000027597.16	ENSMUST00000054607.16	chr2	10	-	SNP	Missense	E_4	154907520.0	154907520.0	T	A	ENSMUST00000054607.16:c.382A>T	I128F	154907520.0	154907520.0	T	A	ENSMUST00000054607.16:c.382A>T	I128F	CLINVAR-H2154482	CLINVAR-H2154482-M01-V01	CLINVAR	452109.0	False	False	False	False	False	27
AHCY	ENSG00000101444.8	ENST00000217426.2	chr20	10	-	True	32880236	32880236	G	C	ENST00000217426.2:c.373C>G	L125V	Missense	E_4	SNP	True	0	Class 0: This mutation can be originally modeled.	5aa	22aa	Ahcy	ENSMUSG00000027597.16	ENSMUST00000054607.16	chr2	10	-	SNP	Missense	E_4	154907529.0	154907529.0	G	C	ENSMUST00000054607.16:c.373C>G	L125V	154907529.0	154907529.0	G	C	ENSMUST00000054607.16:c.373C>G	L125V	CLINVAR-H2154483	CLINVAR-H2154483-M01-V01	CLINVAR	2064163.0	False	False	False	False	False	27
AHCY	ENSG00000101444.8	ENST00000217426.2	chr20	10	-	True	32880242	32880242	C	T	ENST00000217426.2:c.367G>A	G123R	Missense	E_4	SNP	True	0	Class 0: This mutation can be originally modeled.	3aa	24aa	Ahcy	ENSMUSG00000027597.16	ENSMUST00000054607.16	chr2	10	-	SNP	Missense	E_4	154907535.0	154907535.0	C	T	ENSMUST00000054607.16:c.367G>A	G123R	154907535.0	154907535.0	C	T	ENSMUST00000054607.16:c.367G>A	G123R	CLINVAR-H2154484	CLINVAR-H2154484-M01-V01	CLINVAR	539061.0	False	False	False	False	False	27
AHCY	ENSG00000101444.8	ENST00000217426.2	chr20	10	-	True	32880243	32880243	G	A	ENST00000217426.2:c.366C>T	D122delinsD	Silent	E_4	SNP	True	0	Class 0: This mutation can be originally modeled.	2aa	25aa	Ahcy	ENSMUSG00000027597.16	ENSMUST00000054607.16	chr2	10	-	SNP	Silent	E_4	154907536.0	154907536.0	G	A	ENSMUST00000054607.16:c.366C>T	D122delinsD	154907536.0	154907536.0	G	A	ENSMUST00000054607.16:c.366C>T	D122delinsD	CLINVAR-H2154485	CLINVAR-H2154485-M01-V01	CLINVAR	1905520.0	False	False	False	False	False	27
AHCY	ENSG00000101444.8	ENST00000217426.2	chr20	10	-	True	32880243	32880243	G	C	ENST00000217426.2:c.366C>G	D122E	Missense	E_4	SNP	True	0	Class 0: This mutation can be originally modeled.	2aa	25aa	Ahcy	ENSMUSG00000027597.16	ENSMUST00000054607.16	chr2	10	-	SNP	Missense	E_4	154907536.0	154907536.0	G	C	ENSMUST00000054607.16:c.366C>G	D122E	154907536.0	154907536.0	G	C	ENSMUST00000054607.16:c.366C>G	D122E	CLINVAR-H2154486	CLINVAR-H2154486-M01-V01	CLINVAR	1384825.0	False	False	False	False	False	27
AHCY	ENSG00000101444.8	ENST00000217426.2	chr20	10	-	True	32880273	32880273	C	T	ENST00000217426.2:c.336G>A	W112*	Nonsense	E_4	SNP	True	0	Class 0: This mutation can be originally modeled.	11aa	6aa	Ahcy	ENSMUSG00000027597.16	ENSMUST00000054607.16	chr2	10	-	SNP	Nonsense	E_4	154907566.0	154907566.0	C	T	ENSMUST00000054607.16:c.336G>A	W112*	154907566.0	154907566.0	C	T	ENSMUST00000054607.16:c.336G>A	W112*	CLINVAR-H2154488	CLINVAR-H2154488-M01-V01	CLINVAR	12952.0	False	False	False	False	False	17
AHCY	ENSG00000101444.8	ENST00000217426.2	chr20	10	-	True	32880274	32880274	C	A	ENST00000217426.2:c.335G>T	W112L	Missense	E_4	SNP	True	0	Class 0: This mutation can be originally modeled.	11aa	6aa	Ahcy	ENSMUSG00000027597.16	ENSMUST00000054607.16	chr2	10	-	SNP	Missense	E_4	154907567.0	154907567.0	C	A	ENSMUST00000054607.16:c.335G>T	W112L	154907567.0	154907567.0	C	A	ENSMUST00000054607.16:c.335G>T	W112L	CLINVAR-H2154489	CLINVAR-H2154489-M01-V01	CLINVAR	1994461.0	False	False	False	False	False	17
AHCY	ENSG00000101444.8	ENST00000217426.2	chr20	10	-	True	32880288	32880288	G	A	ENST00000217426.2:c.321C>T	D107delinsD	Silent	E_4	SNP	True	0	Class 0: This mutation can be originally modeled.	6aa	11aa	Ahcy	ENSMUSG00000027597.16	ENSMUST00000054607.16	chr2	10	-	SNP	Silent	E_4	154907581.0	154907581.0	A	A	ENSMUST00000054607.16:c.321T>T	D107delinsD	154907581.0	154907581.0	A	A	ENSMUST00000054607.16:c.321T>T	D107delinsD	CLINVAR-H2154490	CLINVAR-H2154490-M01-V01	CLINVAR	1529082.0	False	False	False	False	False	17
AHCY	ENSG00000101444.8	ENST00000217426.2	chr20	10	-	True	32880291	32880291	C	T	ENST00000217426.2:c.318G>A	T106delinsT	Silent	E_4	SNP	True	0	Class 0: This mutation can be originally modeled.	5aa	12aa	Ahcy	ENSMUSG00000027597.16	ENSMUST00000054607.16	chr2	10	-	SNP	Silent	E_4	154907584.0	154907584.0	T	T	ENSMUST00000054607.16:c.318A>A	T106delinsT	154907584.0	154907584.0	T	T	ENSMUST00000054607.16:c.318A>A	T106delinsT	CLINVAR-H2154491	CLINVAR-H2154491-M01-V01	CLINVAR	2040143.0	False	False	False	False	False	17
AHCY	ENSG00000101444.8	ENST00000217426.2	chr20	10	-	True	32880300	32880300	C	T	ENST00000217426.2:c.309G>A	K103delinsK	Silent	E_4	SNP	True	0	Class 0: This mutation can be originally modeled.	2aa	15aa	Ahcy	ENSMUSG00000027597.16	ENSMUST00000054607.16	chr2	10	-	SNP	Silent	E_4	154907593.0	154907593.0	C	T	ENSMUST00000054607.16:c.309G>A	K103delinsK	154907593.0	154907593.0	C	T	ENSMUST00000054607.16:c.309G>A	K103delinsK	CLINVAR-H2154493	CLINVAR-H2154493-M01-V01	CLINVAR	1573238.0	False	False	False	False	False	17
AHCY	ENSG00000101444.8	ENST00000217426.2	chr20	10	-	True	32881889	32881889	G	A	ENST00000217426.2:c.293C>T	P98L	Missense	E_3	SNP	True	0	Class 0: This mutation can be originally modeled.	22aa	1aa	Ahcy	ENSMUSG00000027597.16	ENSMUST00000054607.16	chr2	10	-	SNP	Missense	E_3	154909245.0	154909245.0	G	A	ENSMUST00000054607.16:c.293C>T	P98L	154909245.0	154909245.0	G	A	ENSMUST00000054607.16:c.293C>T	P98L	CLINVAR-H2154495	CLINVAR-H2154495-M01-V01	CLINVAR	235681.0	False	False	False	False	False	23
AHCY	ENSG00000101444.8	ENST00000217426.2	chr20	10	-	True	32881908	32881908	T	C	ENST00000217426.2:c.274A>G	I92V	Missense	E_3	SNP	True	0	Class 0: This mutation can be originally modeled.	16aa	7aa	Ahcy	ENSMUSG00000027597.16	ENSMUST00000054607.16	chr2	10	-	SNP	Missense	E_3	154909264.0	154909264.0	T	C	ENSMUST00000054607.16:c.274A>G	I92V	154909264.0	154909264.0	T	C	ENSMUST00000054607.16:c.274A>G	I92V	CLINVAR-H2154496	CLINVAR-H2154496-M01-V01	CLINVAR	235584.0	False	False	False	False	False	23
AHCY	ENSG00000101444.8	ENST00000217426.2	chr20	10	-	True	32881916	32881916	G	A	ENST00000217426.2:c.266C>T	A89V	Missense	E_3	SNP	True	0	Class 0: This mutation can be originally modeled.	13aa	10aa	Ahcy	ENSMUSG00000027597.16	ENSMUST00000054607.16	chr2	10	-	SNP	Missense	E_3	154909272.0	154909272.0	G	A	ENSMUST00000054607.16:c.266C>T	A89V	154909272.0	154909272.0	G	A	ENSMUST00000054607.16:c.266C>T	A89V	CLINVAR-H2154497	CLINVAR-H2154497-M01-V01	CLINVAR	522065.0	False	False	False	False	False	23
AHCY	ENSG00000101444.8	ENST00000217426.2	chr20	10	-	True	32881918	32881918	C	T	ENST00000217426.2:c.264G>A	A88delinsA	Silent	E_3	SNP	True	0	Class 0: This mutation can be originally modeled.	12aa	11aa	Ahcy	ENSMUSG00000027597.16	ENSMUST00000054607.16	chr2	10	-	SNP	Silent	E_3	154909274.0	154909274.0	T	T	ENSMUST00000054607.16:c.264A>A	A88delinsA	154909274.0	154909274.0	T	T	ENSMUST00000054607.16:c.264A>A	A88delinsA	CLINVAR-H2154498	CLINVAR-H2154498-M01-V01	CLINVAR	2079808.0	False	False	False	False	False	23
AHCY	ENSG00000101444.8	ENST00000217426.2	chr20	10	-	True	32881919	32881919	G	A	ENST00000217426.2:c.263C>T	A88V	Missense	E_3	SNP	True	0	Class 0: This mutation can be originally modeled.	12aa	11aa	Ahcy	ENSMUSG00000027597.16	ENSMUST00000054607.16	chr2	10	-	SNP	Missense	E_3	154909275.0	154909275.0	G	A	ENSMUST00000054607.16:c.263C>T	A88V	154909275.0	154909275.0	G	A	ENSMUST00000054607.16:c.263C>T	A88V	CLINVAR-H2154499	CLINVAR-H2154499-M01-V01	CLINVAR	2189677.0	False	False	False	False	False	23
AHCY	ENSG00000101444.8	ENST00000217426.2	chr20	10	-	True	32881925	32881925	T	C	ENST00000217426.2:c.257A>G	D86G	Missense	E_3	SNP	True	0	Class 0: This mutation can be originally modeled.	10aa	13aa	Ahcy	ENSMUSG00000027597.16	ENSMUST00000054607.16	chr2	10	-	SNP	Missense	E_3	154909281.0	154909281.0	T	C	ENSMUST00000054607.16:c.257A>G	D86G	154909281.0	154909281.0	T	C	ENSMUST00000054607.16:c.257A>G	D86G	CLINVAR-H2154500	CLINVAR-H2154500-M01-V01	CLINVAR	631872.0	False	False	False	False	False	23
AHCY	ENSG00000101444.8	ENST00000217426.2	chr20	10	-	True	32881941	32881941	T	C	ENST00000217426.2:c.241A>G	I81V	Missense	E_3	SNP	True	0	Class 0: This mutation can be originally modeled.	5aa	18aa	Ahcy	ENSMUSG00000027597.16	ENSMUST00000054607.16	chr2	10	-	SNP	Missense	E_3	154909297.0	154909297.0	T	C	ENSMUST00000054607.16:c.241A>G	I81V	154909297.0	154909297.0	T	C	ENSMUST00000054607.16:c.241A>G	I81V	CLINVAR-H2154501	CLINVAR-H2154501-M01-V01	CLINVAR	896687.0	False	False	False	False	False	23
AHCY	ENSG00000101444.8	ENST00000217426.2	chr20	10	-	True	32883219	32883219	G	A	ENST00000217426.2:c.201C>T	L67delinsL	Silent	E_2	SNP	True	0	Class 0: This mutation can be originally modeled.	28aa	1aa	Ahcy	ENSMUSG00000027597.16	ENSMUST00000054607.16	chr2	10	-	SNP	Silent	E_2	154910766.0	154910766.0	G	A	ENSMUST00000054607.16:c.201C>T	L67delinsL	154910766.0	154910766.0	G	A	ENSMUST00000054607.16:c.201C>T	L67delinsL	CLINVAR-H2154509	CLINVAR-H2154509-M01-V01	CLINVAR	2151359.0	False	False	False	False	False	29
AHCY	ENSG00000101444.8	ENST00000217426.2	chr20	10	-	True	32883221	32883221	G	A	ENST00000217426.2:c.199C>T	L67F	Missense	E_2	SNP	True	0	Class 0: This mutation can be originally modeled.	28aa	1aa	Ahcy	ENSMUSG00000027597.16	ENSMUST00000054607.16	chr2	10	-	SNP	Missense	E_2	154910768.0	154910768.0	G	A	ENSMUST00000054607.16:c.199C>T	L67F	154910768.0	154910768.0	G	A	ENSMUST00000054607.16:c.199C>T	L67F	CLINVAR-H2154510	CLINVAR-H2154510-M01-V01	CLINVAR	1901543.0	False	False	False	False	False	29
AHCY	ENSG00000101444.8	ENST00000217426.2	chr20	10	-	True	32883236	32883236	C	T	ENST00000217426.2:c.184G>A	V62I	Missense	E_2	SNP	True	0	Class 0: This mutation can be originally modeled.	23aa	6aa	Ahcy	ENSMUSG00000027597.16	ENSMUST00000054607.16	chr2	10	-	SNP	Missense	E_2	154910783.0	154910783.0	C	T	ENSMUST00000054607.16:c.184G>A	V62I	154910783.0	154910783.0	C	T	ENSMUST00000054607.16:c.184G>A	V62I	CLINVAR-H2154511	CLINVAR-H2154511-M01-V01	CLINVAR	2078610.0	False	False	False	False	False	29
AHCY	ENSG00000101444.8	ENST00000217426.2	chr20	10	-	True	32883244	32883244	T	A	ENST00000217426.2:c.176A>T	E59V	Missense	E_2	SNP	True	0	Class 0: This mutation can be originally modeled.	20aa	9aa	Ahcy	ENSMUSG00000027597.16	ENSMUST00000054607.16	chr2	10	-	SNP	Missense	E_2	154910791.0	154910791.0	T	A	ENSMUST00000054607.16:c.176A>T	E59V	154910791.0	154910791.0	T	A	ENSMUST00000054607.16:c.176A>T	E59V	CLINVAR-H2154512	CLINVAR-H2154512-M01-V01	CLINVAR	2113982.0	False	False	False	False	False	29
AHCY	ENSG00000101444.8	ENST00000217426.2	chr20	10	-	True	32883248	32883248	C	A	ENST00000217426.2:c.172G>T	V58L	Missense	E_2	SNP	True	0	Class 0: This mutation can be originally modeled.	19aa	10aa	Ahcy	ENSMUSG00000027597.16	ENSMUST00000054607.16	chr2	10	-	SNP	Missense	E_2	154910795.0	154910795.0	C	A	ENSMUST00000054607.16:c.172G>T	V58L	154910795.0	154910795.0	C	A	ENSMUST00000054607.16:c.172G>T	V58L	CLINVAR-H2154513	CLINVAR-H2154513-M01-V01	CLINVAR	1713893.0	False	False	False	False	False	29
AHCY	ENSG00000101444.8	ENST00000217426.2	chr20	10	-	True	32883269	32883269	C	A	ENST00000217426.2:c.151G>T	A51S	Missense	E_2	SNP	True	0	Class 0: This mutation can be originally modeled.	12aa	17aa	Ahcy	ENSMUSG00000027597.16	ENSMUST00000054607.16	chr2	10	-	SNP	Missense	E_2	154910816.0	154910816.0	C	A	ENSMUST00000054607.16:c.151G>T	A51S	154910816.0	154910816.0	C	A	ENSMUST00000054607.16:c.151G>T	A51S	CLINVAR-H2154514	CLINVAR-H2154514-M01-V01	CLINVAR	2438932.0	False	False	False	False	False	29
AHCY	ENSG00000101444.8	ENST00000217426.2	chr20	10	-	True	32883275	32883275	G	A	ENST00000217426.2:c.145C>T	R49C	Missense	E_2	SNP	True	0	Class 0: This mutation can be originally modeled.	10aa	19aa	Ahcy	ENSMUSG00000027597.16	ENSMUST00000054607.16	chr2	10	-	SNP	Missense	E_2	154910822.0	154910822.0	G	A	ENSMUST00000054607.16:c.145C>T	R49C	154910822.0	154910822.0	G	A	ENSMUST00000054607.16:c.145C>T	R49C	CLINVAR-H2154515	CLINVAR-H2154515-M01-V01	CLINVAR	985503.0	False	False	False	False	False	29
AHCY	ENSG00000101444.8	ENST00000217426.2	chr20	10	-	True	32883278	32883278	C	T	ENST00000217426.2:c.142G>A	A48T	Missense	E_2	SNP	True	0	Class 0: This mutation can be originally modeled.	9aa	20aa	Ahcy	ENSMUSG00000027597.16	ENSMUST00000054607.16	chr2	10	-	SNP	Missense	E_2	154910825.0	154910825.0	C	T	ENSMUST00000054607.16:c.142G>A	A48T	154910825.0	154910825.0	C	T	ENSMUST00000054607.16:c.142G>A	A48T	CLINVAR-H2154516	CLINVAR-H2154516-M01-V01	CLINVAR	2243828.0	False	False	False	False	False	29
AHCY	ENSG00000101444.8	ENST00000217426.2	chr20	10	-	True	32883279	32883279	G	A	ENST00000217426.2:c.141C>T	G47delinsG	Silent	E_2	SNP	True	0	Class 0: This mutation can be originally modeled.	8aa	21aa	Ahcy	ENSMUSG00000027597.16	ENSMUST00000054607.16	chr2	10	-	SNP	Silent	E_2	154910826.0	154910826.0	A	A	ENSMUST00000054607.16:c.141T>T	G47delinsG	154910826.0	154910826.0	A	A	ENSMUST00000054607.16:c.141T>T	G47delinsG	CLINVAR-H2154517	CLINVAR-H2154517-M01-V01	CLINVAR	2414054.0	False	False	False	False	False	29
AHCY	ENSG00000101444.8	ENST00000217426.2	chr20	10	-	True	32883281	32883281	C	T	ENST00000217426.2:c.139G>A	G47S	Missense	E_2	SNP	True	0	Class 0: This mutation can be originally modeled.	8aa	21aa	Ahcy	ENSMUSG00000027597.16	ENSMUST00000054607.16	chr2	10	-	SNP	Missense	E_2	154910828.0	154910828.0	C	T	ENSMUST00000054607.16:c.139G>A	G47S	154910828.0	154910828.0	C	T	ENSMUST00000054607.16:c.139G>A	G47S	CLINVAR-H2154518	CLINVAR-H2154518-M01-V01	CLINVAR	1308129.0	False	False	False	False	False	29
AHCY	ENSG00000101444.8	ENST00000217426.2	chr20	10	-	True	32883283	32883283	T	G	ENST00000217426.2:c.137A>C	K46T	Missense	E_2	SNP	True	0	Class 0: This mutation can be originally modeled.	7aa	22aa	Ahcy	ENSMUSG00000027597.16	ENSMUST00000054607.16	chr2	10	-	SNP	Missense	E_2	154910830.0	154910830.0	T	G	ENSMUST00000054607.16:c.137A>C	K46T	154910830.0	154910830.0	T	G	ENSMUST00000054607.16:c.137A>C	K46T	CLINVAR-H2154519	CLINVAR-H2154519-M01-V01	CLINVAR	2128569.0	False	False	False	False	False	29
AHCY	ENSG00000101444.8	ENST00000217426.2	chr20	10	-	True	32883300	32883300	C	T	ENST00000217426.2:c.120G>A	S40delinsS	Silent	E_2	SNP	True	0	Class 0: This mutation can be originally modeled.	1aa	28aa	Ahcy	ENSMUSG00000027597.16	ENSMUST00000054607.16	chr2	10	-	SNP	Silent	E_2	154910847.0	154910847.0	T	T	ENSMUST00000054607.16:c.120A>A	S40delinsS	154910847.0	154910847.0	T	T	ENSMUST00000054607.16:c.120A>A	S40delinsS	CLINVAR-H2154521	CLINVAR-H2154521-M01-V01	CLINVAR	1925180.0	False	False	False	False	False	29
AHCY	ENSG00000101444.8	ENST00000217426.2	chr20	10	-	True	32883310	32883310	T	A	ENST00000217426.2:c.110A>T	E37V	Missense	E_2	SNP	True	0	Class 0: This mutation can be originally modeled.	36aa	0aa	Ahcy	ENSMUSG00000027597.16	ENSMUST00000054607.16	chr2	10	-	SNP	Missense	E_2	154910857.0	154910857.0	T	A	ENSMUST00000054607.16:c.110A>T	E37V	154910857.0	154910857.0	T	A	ENSMUST00000054607.16:c.110A>T	E37V	CLINVAR-H2154523	CLINVAR-H2154523-M01-V01	CLINVAR	218522.0	False	False	False	False	False	36
AHCY	ENSG00000101444.8	ENST00000217426.2	chr20	10	-	True	32883314	32883314	G	A	ENST00000217426.2:c.106C>T	R36W	Missense	E_2	SNP	True	0	Class 0: This mutation can be originally modeled.	35aa	1aa	Ahcy	ENSMUSG00000027597.16	ENSMUST00000054607.16	chr2	10	-	SNP	Missense	E_2	154910861.0	154910861.0	G	A	ENSMUST00000054607.16:c.106C>T	R36W	154910861.0	154910861.0	G	A	ENSMUST00000054607.16:c.106C>T	R36W	CLINVAR-H2154524	CLINVAR-H2154524-M01-V01	CLINVAR	2584488.0	False	False	False	False	False	36
AHCY	ENSG00000101444.8	ENST00000217426.2	chr20	10	-	True	32883316	32883316	A	G	ENST00000217426.2:c.104T>C	M35T	Missense	E_2	SNP	True	0	Class 0: This mutation can be originally modeled.	34aa	2aa	Ahcy	ENSMUSG00000027597.16	ENSMUST00000054607.16	chr2	10	-	SNP	Missense	E_2	154910863.0	154910863.0	A	G	ENSMUST00000054607.16:c.104T>C	M35T	154910863.0	154910863.0	A	G	ENSMUST00000054607.16:c.104T>C	M35T	CLINVAR-H2154525	CLINVAR-H2154525-M01-V01	CLINVAR	936017.0	False	False	False	False	False	36
AHCY	ENSG00000101444.8	ENST00000217426.2	chr20	10	-	True	32883320	32883320	G	A	ENST00000217426.2:c.100C>T	R34C	Missense	E_2	SNP	True	0	Class 0: This mutation can be originally modeled.	33aa	3aa	Ahcy	ENSMUSG00000027597.16	ENSMUST00000054607.16	chr2	10	-	SNP	Missense	E_2	154910867.0	154910867.0	G	A	ENSMUST00000054607.16:c.100C>T	R34C	154910867.0	154910867.0	G	A	ENSMUST00000054607.16:c.100C>T	R34C	CLINVAR-H2154526	CLINVAR-H2154526-M01-V01	CLINVAR	930024.0	False	False	False	False	False	36
AHCY	ENSG00000101444.8	ENST00000217426.2	chr20	10	-	True	32883323	32883323	T	C	ENST00000217426.2:c.97A>G	M33V	Missense	E_2	SNP	True	0	Class 0: This mutation can be originally modeled.	32aa	4aa	Ahcy	ENSMUSG00000027597.16	ENSMUST00000054607.16	chr2	10	-	SNP	Missense	E_2	154910870.0	154910870.0	T	C	ENSMUST00000054607.16:c.97A>G	M33V	154910870.0	154910870.0	T	C	ENSMUST00000054607.16:c.97A>G	M33V	CLINVAR-H2154527	CLINVAR-H2154527-M01-V01	CLINVAR	471684.0	False	False	False	False	False	36
AHCY	ENSG00000101444.8	ENST00000217426.2	chr20	10	-	True	32883330	32883330	C	G	ENST00000217426.2:c.90G>C	P30delinsP	Silent	E_2	SNP	True	0	Class 0: This mutation can be originally modeled.	29aa	7aa	Ahcy	ENSMUSG00000027597.16	ENSMUST00000054607.16	chr2	10	-	SNP	Silent	E_2	154910877.0	154910877.0	T	G	ENSMUST00000054607.16:c.90A>C	P30delinsP	154910877.0	154910877.0	T	G	ENSMUST00000054607.16:c.90A>C	P30delinsP	CLINVAR-H2154528	CLINVAR-H2154528-M01-V01	CLINVAR	2080864.0	False	False	False	False	False	36
AHCY	ENSG00000101444.8	ENST00000217426.2	chr20	10	-	True	32883330	32883330	C	T	ENST00000217426.2:c.90G>A	P30delinsP	Silent	E_2	SNP	True	0	Class 0: This mutation can be originally modeled.	29aa	7aa	Ahcy	ENSMUSG00000027597.16	ENSMUST00000054607.16	chr2	10	-	SNP	Silent	E_2	154910877.0	154910877.0	T	T	ENSMUST00000054607.16:c.90A>A	P30delinsP	154910877.0	154910877.0	T	T	ENSMUST00000054607.16:c.90A>A	P30delinsP	CLINVAR-H2154529	CLINVAR-H2154529-M01-V01	CLINVAR	2058211.0	False	False	False	False	False	36
AHCY	ENSG00000101444.8	ENST00000217426.2	chr20	10	-	True	32883338	32883338	C	T	ENST00000217426.2:c.82G>A	E28K	Missense	E_2	SNP	True	0	Class 0: This mutation can be originally modeled.	27aa	9aa	Ahcy	ENSMUSG00000027597.16	ENSMUST00000054607.16	chr2	10	-	SNP	Missense	E_2	154910885.0	154910885.0	C	T	ENSMUST00000054607.16:c.82G>A	E28K	154910885.0	154910885.0	C	T	ENSMUST00000054607.16:c.82G>A	E28K	CLINVAR-H2154530	CLINVAR-H2154530-M01-V01	CLINVAR	1715302.0	False	False	False	False	False	36
AHCY	ENSG00000101444.8	ENST00000217426.2	chr20	10	-	True	32883339	32883339	G	A	ENST00000217426.2:c.81C>T	N27delinsN	Silent	E_2	SNP	True	0	Class 0: This mutation can be originally modeled.	26aa	10aa	Ahcy	ENSMUSG00000027597.16	ENSMUST00000054607.16	chr2	10	-	SNP	Silent	E_2	154910886.0	154910886.0	A	A	ENSMUST00000054607.16:c.81T>T	N27delinsN	154910886.0	154910886.0	A	A	ENSMUST00000054607.16:c.81T>T	N27delinsN	CLINVAR-H2154531	CLINVAR-H2154531-M01-V01	CLINVAR	2139485.0	False	False	False	False	False	36
AHCY	ENSG00000101444.8	ENST00000217426.2	chr20	10	-	True	32883348	32883348	A	G	ENST00000217426.2:c.72T>C	I24delinsI	Silent	E_2	SNP	True	0	Class 0: This mutation can be originally modeled.	23aa	13aa	Ahcy	ENSMUSG00000027597.16	ENSMUST00000054607.16	chr2	10	-	SNP	Silent	E_2	154910895.0	154910895.0	T	G	ENSMUST00000054607.16:c.72A>C	I24delinsI	154910895.0	154910895.0	T	G	ENSMUST00000054607.16:c.72A>C	I24delinsI	CLINVAR-H2154532	CLINVAR-H2154532-M01-V01	CLINVAR	742203.0	False	False	False	False	False	36
AHCY	ENSG00000101444.8	ENST00000217426.2	chr20	10	-	True	32883350	32883350	T	C	ENST00000217426.2:c.70A>G	I24V	Missense	E_2	SNP	True	0	Class 0: This mutation can be originally modeled.	23aa	13aa	Ahcy	ENSMUSG00000027597.16	ENSMUST00000054607.16	chr2	10	-	SNP	Missense	E_2	154910897.0	154910897.0	T	C	ENSMUST00000054607.16:c.70A>G	I24V	154910897.0	154910897.0	T	C	ENSMUST00000054607.16:c.70A>G	I24V	CLINVAR-H2154533	CLINVAR-H2154533-M01-V01	CLINVAR	2162725.0	False	False	False	False	False	36
AHCY	ENSG00000101444.8	ENST00000217426.2	chr20	10	-	True	32883353	32883353	C	G	ENST00000217426.2:c.67G>C	D23H	Missense	E_2	SNP	True	0	Class 0: This mutation can be originally modeled.	22aa	14aa	Ahcy	ENSMUSG00000027597.16	ENSMUST00000054607.16	chr2	10	-	SNP	Missense	E_2	154910900.0	154910900.0	C	G	ENSMUST00000054607.16:c.67G>C	D23H	154910900.0	154910900.0	C	G	ENSMUST00000054607.16:c.67G>C	D23H	CLINVAR-H2154534	CLINVAR-H2154534-M01-V01	CLINVAR	1980152.0	False	False	False	False	False	36
AHCY	ENSG00000101444.8	ENST00000217426.2	chr20	10	-	True	32883357	32883357	G	A	ENST00000217426.2:c.63C>T	A21delinsA	Silent	E_2	SNP	True	0	Class 0: This mutation can be originally modeled.	20aa	16aa	Ahcy	ENSMUSG00000027597.16	ENSMUST00000054607.16	chr2	10	-	SNP	Silent	E_2	154910904.0	154910904.0	A	A	ENSMUST00000054607.16:c.63T>T	A21delinsA	154910904.0	154910904.0	A	A	ENSMUST00000054607.16:c.63T>T	A21delinsA	CLINVAR-H2154535	CLINVAR-H2154535-M01-V01	CLINVAR	2143780.0	False	False	False	False	False	36
AHCY	ENSG00000101444.8	ENST00000217426.2	chr20	10	-	True	32883359	32883359	C	T	ENST00000217426.2:c.61G>A	A21T	Missense	E_2	SNP	True	0	Class 0: This mutation can be originally modeled.	20aa	16aa	Ahcy	ENSMUSG00000027597.16	ENSMUST00000054607.16	chr2	10	-	SNP	Missense	E_2	154910906.0	154910906.0	C	T	ENSMUST00000054607.16:c.61G>A	A21T	154910906.0	154910906.0	C	T	ENSMUST00000054607.16:c.61G>A	A21T	CLINVAR-H2154536	CLINVAR-H2154536-M01-V01	CLINVAR	338280.0	False	False	False	False	False	36
AHCY	ENSG00000101444.8	ENST00000217426.2	chr20	10	-	True	32883374	32883374	C	G	ENST00000217426.2:c.46G>C	A16P	Missense	E_2	SNP	True	0	Class 0: This mutation can be originally modeled.	15aa	21aa	Ahcy	ENSMUSG00000027597.16	ENSMUST00000054607.16	chr2	10	-	SNP	Missense	E_2	154910921.0	154910921.0	C	G	ENSMUST00000054607.16:c.46G>C	A16P	154910921.0	154910921.0	C	G	ENSMUST00000054607.16:c.46G>C	A16P	CLINVAR-H2154537	CLINVAR-H2154537-M01-V01	CLINVAR	2166431.0	False	False	False	False	False	36
AHCY	ENSG00000101444.8	ENST00000217426.2	chr20	10	-	True	32883384	32883384	G	A	ENST00000217426.2:c.36C>T	I12delinsI	Silent	E_2	SNP	True	0	Class 0: This mutation can be originally modeled.	11aa	25aa	Ahcy	ENSMUSG00000027597.16	ENSMUST00000054607.16	chr2	10	-	SNP	Silent	E_2	154910931.0	154910931.0	G	A	ENSMUST00000054607.16:c.36C>T	I12delinsI	154910931.0	154910931.0	G	A	ENSMUST00000054607.16:c.36C>T	I12delinsI	CLINVAR-H2154538	CLINVAR-H2154538-M01-V01	CLINVAR	2202626.0	False	False	False	False	False	36
AHCY	ENSG00000101444.8	ENST00000217426.2	chr20	10	-	True	32883386	32883386	T	C	ENST00000217426.2:c.34A>G	I12V	Missense	E_2	SNP	True	0	Class 0: This mutation can be originally modeled.	11aa	25aa	Ahcy	ENSMUSG00000027597.16	ENSMUST00000054607.16	chr2	10	-	SNP	Missense	E_2	154910933.0	154910933.0	T	C	ENSMUST00000054607.16:c.34A>G	I12V	154910933.0	154910933.0	T	C	ENSMUST00000054607.16:c.34A>G	I12V	CLINVAR-H2154539	CLINVAR-H2154539-M01-V01	CLINVAR	1967529.0	False	False	False	False	False	36
AHCY	ENSG00000101444.8	ENST00000217426.2	chr20	10	-	True	32891059	32891059	G	A	ENST00000217426.2:c.18C>T	P6delinsP	Silent	E_1	SNP	True	0	Class 0: This mutation can be originally modeled.	5aa	31aa	Ahcy	ENSMUSG00000027597.16	ENSMUST00000054607.16	chr2	10	-	SNP	Silent	E_1	154916295.0	154916295.0	G	A	ENSMUST00000054607.16:c.18C>T	P6delinsP	154916295.0	154916295.0	G	A	ENSMUST00000054607.16:c.18C>T	P6delinsP	CLINVAR-H2154548	CLINVAR-H2154548-M01-V01	CLINVAR	743842.0	False	False	False	False	False	36
AHCY	ENSG00000101444.8	ENST00000217426.2	chr20	10	-	True	32891072	32891072	G	T	ENST00000217426.2:c.5C>A	S2Y	Missense	E_1	SNP	True	0	Class 0: This mutation can be originally modeled.	1aa	35aa	Ahcy	ENSMUSG00000027597.16	ENSMUST00000054607.16	chr2	10	-	SNP	Missense	E_1	154916308.0	154916308.0	G	T	ENSMUST00000054607.16:c.5C>A	S2Y	154916308.0	154916308.0	G	T	ENSMUST00000054607.16:c.5C>A	S2Y	CLINVAR-H2154549	CLINVAR-H2154549-M01-V01	CLINVAR	2135471.0	False	False	False	False	False	36
AHCY	ENSG00000101444.8	ENST00000217426.2	chr20	10	-	True	32873433	32873433	C	T	ENST00000217426.2:c.980G>A	R327Q	Missense	E_9	SNP	True	1	Class 1: This mutation can be alternatively modeled.	47aa	1aa	Ahcy	ENSMUSG00000027597.16	ENSMUST00000054607.16	chr2	10	-	DNP	Missense	E_9	154904256.0	154904256.0	C	T	ENSMUST00000054607.16:c.980G>A	R327H	154904255.0	154904256.0	GC	CT	ENSMUST00000054607.16:c.980_981GC>AG	R327Q	CLINVAR-H2154389	CLINVAR-H2154389-M01-V01	CLINVAR	1916967.0	False	False	False	False	False	48
AHCY	ENSG00000101444.8	ENST00000217426.2	chr20	10	-	True	32873433	32873433	C	T	ENST00000217426.2:c.980G>A	R327Q	Missense	E_9	SNP	True	1	Class 1: This mutation can be alternatively modeled.	47aa	1aa	Ahcy	ENSMUSG00000027597.16	ENSMUST00000054607.16	chr2	10	-	DNP	Missense	E_9	154904256.0	154904256.0	C	T	ENSMUST00000054607.16:c.980G>A	R327H	154904255.0	154904256.0	GC	TT	ENSMUST00000054607.16:c.980_981GC>AA	R327Q	CLINVAR-H2154389	CLINVAR-H2154389-M01-V02	CLINVAR	1916967.0	False	False	False	False	False	48
AHCY	ENSG00000101444.8	ENST00000217426.2	chr20	10	-	True	32873434	32873434	G	A	ENST00000217426.2:c.979C>T	R327W	Missense	E_9	SNP	True	1	Class 1: This mutation can be alternatively modeled.	47aa	1aa	Ahcy	ENSMUSG00000027597.16	ENSMUST00000054607.16	chr2	10	-	TNP	Missense	E_9	154904257.0	154904257.0	G	A	ENSMUST00000054607.16:c.979C>T	R327C	154904255.0	154904257.0	GCG	CCA	ENSMUST00000054607.16:c.979_981CGC>TGG	R327W	CLINVAR-H2154390	CLINVAR-H2154390-M01-V01	CLINVAR	853673.0	False	False	False	False	False	48
AHCY	ENSG00000101444.8	ENST00000217426.2	chr20	10	-	True	32878591	32878591	G	A	ENST00000217426.2:c.712C>T	R238C	Missense	E_6	SNP	True	1	Class 1: This mutation can be alternatively modeled.	68aa	28aa	Ahcy	ENSMUSG00000027597.16	ENSMUST00000054607.16	chr2	10	-	TNP	Missense	E_6	154906128.0	154906128.0	G	A	ENSMUST00000054607.16:c.712C>T	R238*	154906126.0	154906128.0	TCG	GCA	ENSMUST00000054607.16:c.712_714CGA>TGC	R238C	CLINVAR-H2154440	CLINVAR-H2154440-M01-V01	CLINVAR	1939033.0	False	False	False	False	False	96
AHCY	ENSG00000101444.8	ENST00000217426.2	chr20	10	-	True	32878591	32878591	G	A	ENST00000217426.2:c.712C>T	R238C	Missense	E_6	SNP	True	1	Class 1: This mutation can be alternatively modeled.	68aa	28aa	Ahcy	ENSMUSG00000027597.16	ENSMUST00000054607.16	chr2	10	-	TNP	Missense	E_6	154906128.0	154906128.0	G	A	ENSMUST00000054607.16:c.712C>T	R238*	154906126.0	154906128.0	TCG	ACA	ENSMUST00000054607.16:c.712_714CGA>TGT	R238C	CLINVAR-H2154440	CLINVAR-H2154440-M01-V02	CLINVAR	1939033.0	False	False	False	False	False	96
AHCY	ENSG00000101444.8	ENST00000217426.2	chr20	10	-	True	32878605	32878605	C	T	ENST00000217426.2:c.698G>A	R233Q	Missense	E_6	SNP	True	1	Class 1: This mutation can be alternatively modeled.	63aa	33aa	Ahcy	ENSMUSG00000027597.16	ENSMUST00000054607.16	chr2	10	-	TNP	Missense	E_6	154906142.0	154906142.0	C	T	ENSMUST00000054607.16:c.698G>A	R233K	154906141.0	154906143.0	CCT	TTG	ENSMUST00000054607.16:c.697_699AGG>CAA	R233Q	CLINVAR-H2154443	CLINVAR-H2154443-M01-V01	CLINVAR	938535.0	False	False	False	False	False	96
AHCY	ENSG00000101444.8	ENST00000217426.2	chr20	10	-	True	32878605	32878605	C	T	ENST00000217426.2:c.698G>A	R233Q	Missense	E_6	SNP	True	1	Class 1: This mutation can be alternatively modeled.	63aa	33aa	Ahcy	ENSMUSG00000027597.16	ENSMUST00000054607.16	chr2	10	-	DNP	Missense	E_6	154906142.0	154906142.0	C	T	ENSMUST00000054607.16:c.698G>A	R233K	154906142.0	154906143.0	CT	TG	ENSMUST00000054607.16:c.697_698AG>CA	R233Q	CLINVAR-H2154443	CLINVAR-H2154443-M01-V02	CLINVAR	938535.0	False	False	False	False	False	96
AHCY	ENSG00000101444.8	ENST00000217426.2	chr20	10	-	True	32880215	32880215	C	T	ENST00000217426.2:c.394G>A	G132R	Missense	E_4	SNP	True	1	Class 1: This mutation can be alternatively modeled.	12aa	15aa	Ahcy	ENSMUSG00000027597.16	ENSMUST00000054607.16	chr2	10	-	TNP	Missense	E_4	154907508.0	154907508.0	C	T	ENSMUST00000054607.16:c.394G>A	G132S	154907506.0	154907508.0	ACC	GCG	ENSMUST00000054607.16:c.394_396GGT>CGC	G132R	CLINVAR-H2154479	CLINVAR-H2154479-M01-V01	CLINVAR	2154096.0	False	False	False	False	False	27
AHCY	ENSG00000101444.8	ENST00000217426.2	chr20	10	-	True	32880215	32880215	C	T	ENST00000217426.2:c.394G>A	G132R	Missense	E_4	SNP	True	1	Class 1: This mutation can be alternatively modeled.	12aa	15aa	Ahcy	ENSMUSG00000027597.16	ENSMUST00000054607.16	chr2	10	-	TNP	Missense	E_4	154907508.0	154907508.0	C	T	ENSMUST00000054607.16:c.394G>A	G132S	154907506.0	154907508.0	ACC	TCT	ENSMUST00000054607.16:c.394_396GGT>AGA	G132R	CLINVAR-H2154479	CLINVAR-H2154479-M01-V02	CLINVAR	2154096.0	False	False	False	False	False	27
AHCY	ENSG00000101444.8	ENST00000217426.2	chr20	10	-	True	32880215	32880215	C	T	ENST00000217426.2:c.394G>A	G132R	Missense	E_4	SNP	True	1	Class 1: This mutation can be alternatively modeled.	12aa	15aa	Ahcy	ENSMUSG00000027597.16	ENSMUST00000054607.16	chr2	10	-	TNP	Missense	E_4	154907508.0	154907508.0	C	T	ENSMUST00000054607.16:c.394G>A	G132S	154907506.0	154907508.0	ACC	CCT	ENSMUST00000054607.16:c.394_396GGT>AGG	G132R	CLINVAR-H2154479	CLINVAR-H2154479-M01-V03	CLINVAR	2154096.0	False	False	False	False	False	27
AHCY	ENSG00000101444.8	ENST00000217426.2	chr20	10	-	True	32880215	32880215	C	T	ENST00000217426.2:c.394G>A	G132R	Missense	E_4	SNP	True	1	Class 1: This mutation can be alternatively modeled.	12aa	15aa	Ahcy	ENSMUSG00000027597.16	ENSMUST00000054607.16	chr2	10	-	TNP	Missense	E_4	154907508.0	154907508.0	C	T	ENSMUST00000054607.16:c.394G>A	G132S	154907506.0	154907508.0	ACC	CCG	ENSMUST00000054607.16:c.394_396GGT>CGG	G132R	CLINVAR-H2154479	CLINVAR-H2154479-M01-V04	CLINVAR	2154096.0	False	False	False	False	False	27
AHCY	ENSG00000101444.8	ENST00000217426.2	chr20	10	-	True	32880215	32880215	C	T	ENST00000217426.2:c.394G>A	G132R	Missense	E_4	SNP	True	1	Class 1: This mutation can be alternatively modeled.	12aa	15aa	Ahcy	ENSMUSG00000027597.16	ENSMUST00000054607.16	chr2	10	-	SNP	Missense	E_4	154907508.0	154907508.0	C	T	ENSMUST00000054607.16:c.394G>A	G132S	154907508.0	154907508.0	C	G	ENSMUST00000054607.16:c.394G>C	G132R	CLINVAR-H2154479	CLINVAR-H2154479-M01-V05	CLINVAR	2154096.0	False	False	False	False	False	27
AHCY	ENSG00000101444.8	ENST00000217426.2	chr20	10	-	True	32880259	32880259	G	T	ENST00000217426.2:c.350C>A	T117N	Missense	E_4	SNP	True	1	Class 1: This mutation can be alternatively modeled.	16aa	1aa	Ahcy	ENSMUSG00000027597.16	ENSMUST00000054607.16	chr2	10	-	DNP	Missense	E_4	154907552.0	154907552.0	G	T	ENSMUST00000054607.16:c.350C>A	T117K	154907551.0	154907552.0	CG	AT	ENSMUST00000054607.16:c.350_351CG>AT	T117N	CLINVAR-H2154487	CLINVAR-H2154487-M01-V01	CLINVAR	2165253.0	False	False	False	False	False	17
AHCY	ENSG00000101444.8	ENST00000217426.2	chr20	10	-	True	32880259	32880259	G	T	ENST00000217426.2:c.350C>A	T117N	Missense	E_4	SNP	True	1	Class 1: This mutation can be alternatively modeled.	16aa	1aa	Ahcy	ENSMUSG00000027597.16	ENSMUST00000054607.16	chr2	10	-	DNP	Missense	E_4	154907552.0	154907552.0	G	T	ENSMUST00000054607.16:c.350C>A	T117K	154907551.0	154907552.0	CG	GT	ENSMUST00000054607.16:c.350_351CG>AC	T117N	CLINVAR-H2154487	CLINVAR-H2154487-M01-V02	CLINVAR	2165253.0	False	False	False	False	False	17
AHCY	ENSG00000101444.8	ENST00000217426.2	chr20	10	-	True	32880292	32880292	G	A	ENST00000217426.2:c.317C>T	T106M	Missense	E_4	SNP	True	1	Class 1: This mutation can be alternatively modeled.	5aa	12aa	Ahcy	ENSMUSG00000027597.16	ENSMUST00000054607.16	chr2	10	-	DNP	Missense	E_4	154907585.0	154907585.0	G	A	ENSMUST00000054607.16:c.317C>T	T106I	154907584.0	154907585.0	TG	CA	ENSMUST00000054607.16:c.317_318CA>TG	T106M	CLINVAR-H2154492	CLINVAR-H2154492-M01-V01	CLINVAR	1406928.0	False	False	False	False	False	17
AHCY	ENSG00000101444.8	ENST00000217426.2	chr20	10	-	True	32883218	32883218	C	T	ENST00000217426.2:c.202G>A	V68I	Missense	E_2	SNP	True	1	Class 1: This mutation can be alternatively modeled.	29aa	0aa	Ahcy	ENSMUSG00000027597.16	ENSMUST00000054607.16	chr2	10	-	TNP	Missense	E_2	154910765.0	154910765.0	C	T	ENSMUST00000054607.16:c.202G>A	V68M	154910763.0	154910765.0	CAC	AAT	ENSMUST00000054607.16:c.202_204GTG>ATT	V68I	CLINVAR-H2154508	CLINVAR-H2154508-M01-V01	CLINVAR	2150243.0	False	False	False	False	False	29
AHCY	ENSG00000101444.8	ENST00000217426.2	chr20	10	-	True	32883218	32883218	C	T	ENST00000217426.2:c.202G>A	V68I	Missense	E_2	SNP	True	1	Class 1: This mutation can be alternatively modeled.	29aa	0aa	Ahcy	ENSMUSG00000027597.16	ENSMUST00000054607.16	chr2	10	-	TNP	Missense	E_2	154910765.0	154910765.0	C	T	ENSMUST00000054607.16:c.202G>A	V68M	154910763.0	154910765.0	CAC	TAT	ENSMUST00000054607.16:c.202_204GTG>ATA	V68I	CLINVAR-H2154508	CLINVAR-H2154508-M01-V02	CLINVAR	2150243.0	False	False	False	False	False	29
AHCY	ENSG00000101444.8	ENST00000217426.2	chr20	10	-	True	32883218	32883218	C	T	ENST00000217426.2:c.202G>A	V68I	Missense	E_2	SNP	True	1	Class 1: This mutation can be alternatively modeled.	29aa	0aa	Ahcy	ENSMUSG00000027597.16	ENSMUST00000054607.16	chr2	10	-	TNP	Missense	E_2	154910765.0	154910765.0	C	T	ENSMUST00000054607.16:c.202G>A	V68M	154910763.0	154910765.0	CAC	GAT	ENSMUST00000054607.16:c.202_204GTG>ATC	V68I	CLINVAR-H2154508	CLINVAR-H2154508-M01-V03	CLINVAR	2150243.0	False	False	False	False	False	29
AHCY	ENSG00000101444.8	ENST00000217426.2	chr20	10	-	True	32868161	32868161	T	A	ENST00000217426.2:c.679A>T		Non_Coding,3		SNP	True	2	Class 2: This mutation can be modeled, but the effect may not be consistent.	0nt	1nt	Ahcy	ENSMUSG00000027597.16	ENSMUST00000054607.16	chr2	10	-	SNP	3'		154901382.0	154901382.0	T	A	ENSMUST00000054607.16:c.987A>T		154901382.0	154901382.0	T	A	ENSMUST00000054607.16:c.987A>T		CLINVAR-H2154330	CLINVAR-H2154330-M01-V01	CLINVAR	338264.0	False	False	False	False	False	1
AHCY	ENSG00000101444.8	ENST00000217426.2	chr20	10	-	True	32868162	32868162	G	A	ENST00000217426.2:c.678C>T		Non_Coding,3		SNP	True	2	Class 2: This mutation can be modeled, but the effect may not be consistent.	0nt	0nt	Ahcy	ENSMUSG00000027597.16	ENSMUST00000054607.16	chr2	10	-	SNP	3'		154901385.0	154901385.0	G	A	ENSMUST00000054607.16:c.984C>T		154901385.0	154901385.0	G	A	ENSMUST00000054607.16:c.984C>T		CLINVAR-H2154331	CLINVAR-H2154331-M01-V01	CLINVAR	338265.0	False	False	False	False	False	0
AHCY	ENSG00000101444.8	ENST00000217426.2	chr20	10	-	True	32868219	32868219	A	G	ENST00000217426.2:c.621T>C		Non_Coding,3		SNP	True	2	Class 2: This mutation can be modeled, but the effect may not be consistent.	0nt	1nt	Ahcy	ENSMUSG00000027597.16	ENSMUST00000054607.16	chr2	10	-	SNP	3'		154901491.0	154901491.0	A	G	ENSMUST00000054607.16:c.878T>C		154901491.0	154901491.0	A	G	ENSMUST00000054607.16:c.878T>C		CLINVAR-H2154332	CLINVAR-H2154332-M01-V01	CLINVAR	338266.0	False	False	False	False	False	1
AHCY	ENSG00000101444.8	ENST00000217426.2	chr20	10	-	True	32868257	32868257	C	G	ENST00000217426.2:c.583G>C		Non_Coding,3		SNP	True	2	Class 2: This mutation can be modeled, but the effect may not be consistent.	0nt	0nt	Ahcy	ENSMUSG00000027597.16	ENSMUST00000054607.16	chr2	10	-	SNP	3'		154901596.0	154901596.0	C	G	ENSMUST00000054607.16:c.773G>C		154901596.0	154901596.0	C	G	ENSMUST00000054607.16:c.773G>C		CLINVAR-H2154333	CLINVAR-H2154333-M01-V01	CLINVAR	898235.0	False	False	False	False	False	0
AHCY	ENSG00000101444.8	ENST00000217426.2	chr20	10	-	True	32868423	32868423	T	A	ENST00000217426.2:c.417A>T		Non_Coding,3		SNP	True	2	Class 2: This mutation can be modeled, but the effect may not be consistent.	1nt	6nt	Ahcy	ENSMUSG00000027597.16	ENSMUST00000054607.16	chr2	10	-	SNP	3'		154901812.0	154901812.0	T	A	ENSMUST00000054607.16:c.557A>T		154901812.0	154901812.0	T	A	ENSMUST00000054607.16:c.557A>T		CLINVAR-H2154335	CLINVAR-H2154335-M01-V01	CLINVAR	899347.0	False	False	False	False	False	7
AHCY	ENSG00000101444.8	ENST00000217426.2	chr20	10	-	True	32868539	32868539	A	C	ENST00000217426.2:c.301T>G		Non_Coding,3		SNP	True	2	Class 2: This mutation can be modeled, but the effect may not be consistent.	0nt	0nt	Ahcy	ENSMUSG00000027597.16	ENSMUST00000054607.16	chr2	10	-	SNP	3'		154902007.0	154902007.0	A	C	ENSMUST00000054607.16:c.362T>G		154902007.0	154902007.0	A	C	ENSMUST00000054607.16:c.362T>G		CLINVAR-H2154336	CLINVAR-H2154336-M01-V01	CLINVAR	338267.0	False	False	False	False	False	0
AHCY	ENSG00000101444.8	ENST00000217426.2	chr20	10	-	True	32868980	32868980	A	G	ENST00000217426.2:c.1168-9T>C		Non_Coding,I	I_9	SNP	True	2	Class 2: This mutation can be modeled, but the effect may not be consistent.	0nt	0nt	Ahcy	ENSMUSG00000027597.16	ENSMUST00000054607.16	chr2	10	-	SNP	Splice_Site	-5	154916342.0	154916342.0	A	G	ENSMUST00000054607.16:c.1-30T>C	X0_splice	154916342.0	154916342.0	A	G	ENSMUST00000054607.16:c.1-30T>C	X0_splice	CLINVAR-H2154355	CLINVAR-H2154355-M01-V01	CLINVAR	1659112.0	False	False	False	False	False	0
AHCY	ENSG00000101444.8	ENST00000217426.2	chr20	10	-	True	32868987	32868987	G	A	ENST00000217426.2:c.1168-16C>T		Non_Coding,I	I_9	SNP	True	2	Class 2: This mutation can be modeled, but the effect may not be consistent.	1nt	0nt	Ahcy	ENSMUSG00000027597.16	ENSMUST00000054607.16	chr2	10	-	SNP	Splice_Site	-5	154916352.0	154916352.0	G	A	ENSMUST00000054607.16:c.1-40C>T	X0_splice	154916352.0	154916352.0	G	A	ENSMUST00000054607.16:c.1-40C>T	X0_splice	CLINVAR-H2154357	CLINVAR-H2154357-M01-V01	CLINVAR	1564552.0	False	False	False	False	False	1
AHCY	ENSG00000101444.8	ENST00000217426.2	chr20	10	-	True	32869035	32869035	G	C	ENST00000217426.2:c.1168-64C>G		Non_Coding,I	I_9	SNP	True	2	Class 2: This mutation can be modeled, but the effect may not be consistent.	1nt	3nt	Ahcy	ENSMUSG00000027597.16	ENSMUST00000054607.16	chr2	10	-	SNP	Splice_Site	-5	154916388.0	154916388.0	G	C	ENSMUST00000054607.16:c.1-76C>G	X0_splice	154916388.0	154916388.0	G	C	ENSMUST00000054607.16:c.1-76C>G	X0_splice	CLINVAR-H2154358	CLINVAR-H2154358-M01-V01	CLINVAR	1269892.0	False	False	False	False	False	4
AHCY	ENSG00000101444.8	ENST00000217426.2	chr20	10	-	True	32873231	32873231	G	T	ENST00000217426.2:c.1167+15C>A		Non_Coding,I	I_9	SNP	True	2	Class 2: This mutation can be modeled, but the effect may not be consistent.	1nt	1nt	Ahcy	ENSMUSG00000027597.16	ENSMUST00000054607.16	chr2	10	-	SNP	Intron	I_2	154910731.0	154910731.0	G	T	ENSMUST00000054607.16:c.219+17C>A		154910731.0	154910731.0	G	T	ENSMUST00000054607.16:c.219+17C>A		CLINVAR-H2154360	CLINVAR-H2154360-M01-V01	CLINVAR	899350.0	False	False	False	False	False	2
AHCY	ENSG00000101444.8	ENST00000217426.2	chr20	10	-	True	32873447	32873447	G	A	ENST00000217426.2:c.973-7C>T		Non_Coding,I	I_8	SNP	True	2	Class 2: This mutation can be modeled, but the effect may not be consistent.	1nt	0nt	Ahcy	ENSMUSG00000027597.16	ENSMUST00000054607.16	chr2	10	-	SNP	Intron	I_1	154910941.0	154910941.0	G	A	ENSMUST00000054607.16:c.29-3C>T		154910941.0	154910941.0	G	A	ENSMUST00000054607.16:c.29-3C>T		CLINVAR-H2154392	CLINVAR-H2154392-M01-V01	CLINVAR	338270.0	False	False	False	False	False	1
AHCY	ENSG00000101444.8	ENST00000217426.2	chr20	10	-	True	32873594	32873594	C	T	ENST00000217426.2:c.973-154G>A		Non_Coding,I	I_8	SNP	True	2	Class 2: This mutation can be modeled, but the effect may not be consistent.	3nt	0nt	Ahcy	ENSMUSG00000027597.16	ENSMUST00000054607.16	chr2	10	-	SNP	Intron	I_1	154911092.0	154911092.0	C	T	ENSMUST00000054607.16:c.29-154G>A		154911092.0	154911092.0	C	T	ENSMUST00000054607.16:c.29-154G>A		CLINVAR-H2154394	CLINVAR-H2154394-M01-V01	CLINVAR	1237872.0	False	False	False	False	False	3
AHCY	ENSG00000101444.8	ENST00000217426.2	chr20	10	-	True	32877995	32877995	G	A	ENST00000217426.2:c.972+143C>T		Non_Coding,I	I_8	SNP	True	2	Class 2: This mutation can be modeled, but the effect may not be consistent.	0nt	0nt	Ahcy	ENSMUSG00000027597.16	ENSMUST00000054607.16	chr2	10	-	SNP	Intron	I_3	154909105.0	154909105.0	G	A	ENSMUST00000054607.16:c.295+138C>T		154909105.0	154909105.0	G	A	ENSMUST00000054607.16:c.295+138C>T		CLINVAR-H2154396	CLINVAR-H2154396-M01-V01	CLINVAR	1245952.0	False	False	False	False	False	0
AHCY	ENSG00000101444.8	ENST00000217426.2	chr20	10	-	True	32878264	32878264	C	G	ENST00000217426.2:c.855-9G>C		Non_Coding,I	I_7	SNP	True	2	Class 2: This mutation can be modeled, but the effect may not be consistent.	2nt	0nt	Ahcy	ENSMUSG00000027597.16	ENSMUST00000054607.16	chr2	10	-	SNP	Intron	I_4	154907359.0	154907359.0	C	G	ENSMUST00000054607.16:c.445+98G>C		154907359.0	154907359.0	C	G	ENSMUST00000054607.16:c.445+98G>C		CLINVAR-H2154415	CLINVAR-H2154415-M01-V01	CLINVAR	2017043.0	False	False	False	False	False	2
AHCY	ENSG00000101444.8	ENST00000217426.2	chr20	10	-	True	32878530	32878530	A	G	ENST00000217426.2:c.766+7T>C		Non_Coding,I	I_6	SNP	True	2	Class 2: This mutation can be modeled, but the effect may not be consistent.	0nt	0nt	Ahcy	ENSMUSG00000027597.16	ENSMUST00000054607.16	chr2	10	-	SNP	Intron	I_5	154906717.0	154906717.0	A	G	ENSMUST00000054607.16:c.558+17T>C		154906717.0	154906717.0	A	G	ENSMUST00000054607.16:c.558+17T>C		CLINVAR-H2154431	CLINVAR-H2154431-M01-V01	CLINVAR	2112849.0	False	False	False	False	False	0
AHCY	ENSG00000101444.8	ENST00000217426.2	chr20	10	-	True	32878535	32878535	A	C	ENST00000217426.2:c.766+2T>G	X255_splice	Splice_Site	I_6	SNP	True	2	Class 2: This mutation can be modeled, but the effect may not be consistent.	3nt	1nt	Ahcy	ENSMUSG00000027597.16	ENSMUST00000054607.16	chr2	10	-	SNP	Intron	I_5	154906720.0	154906720.0	A	C	ENSMUST00000054607.16:c.558+14T>G		154906720.0	154906720.0	A	C	ENSMUST00000054607.16:c.558+14T>G		CLINVAR-H2154432	CLINVAR-H2154432-M01-V01	CLINVAR	631871.0	False	False	False	False	False	4
AHCY	ENSG00000101444.8	ENST00000217426.2	chr20	10	-	True	32878757	32878757	G	C	ENST00000217426.2:c.559-13C>G		Non_Coding,I	I_5	SNP	True	2	Class 2: This mutation can be modeled, but the effect may not be consistent.	0nt	0nt	Ahcy	ENSMUSG00000027597.16	ENSMUST00000054607.16	chr2	10	-	SNP	Intron	I_4	154906865.0	154906865.0	G	C	ENSMUST00000054607.16:c.446-19C>G		154906865.0	154906865.0	G	C	ENSMUST00000054607.16:c.446-19C>G		CLINVAR-H2154460	CLINVAR-H2154460-M01-V01	CLINVAR	338276.0	False	False	False	False	False	0
AHCY	ENSG00000101444.8	ENST00000217426.2	chr20	10	-	True	32879212	32879212	C	A	ENST00000217426.2:c.558+13G>T		Non_Coding,I	I_5	SNP	True	2	Class 2: This mutation can be modeled, but the effect may not be consistent.	2nt	0nt	Ahcy	ENSMUSG00000027597.16	ENSMUST00000054607.16	chr2	10	-	SNP	Intron	I_6	154906063.0	154906063.0	C	A	ENSMUST00000054607.16:c.766+11G>T		154906063.0	154906063.0	C	A	ENSMUST00000054607.16:c.766+11G>T		CLINVAR-H2154461	CLINVAR-H2154461-M01-V01	CLINVAR	1590522.0	False	False	False	False	False	2
AHCY	ENSG00000101444.8	ENST00000217426.2	chr20	10	-	True	32879354	32879354	A	G	ENST00000217426.2:c.446-17T>C		Non_Coding,I	I_4	SNP	True	2	Class 2: This mutation can be modeled, but the effect may not be consistent.	0nt	0nt	Ahcy	ENSMUSG00000027597.16	ENSMUST00000054607.16	chr2	10	-	SNP	Intron	I_5	154906300.0	154906300.0	A	G	ENSMUST00000054607.16:c.559-19T>C		154906300.0	154906300.0	A	G	ENSMUST00000054607.16:c.559-19T>C		CLINVAR-H2154473	CLINVAR-H2154473-M01-V01	CLINVAR	1980287.0	False	False	False	False	False	0
AHCY	ENSG00000101444.8	ENST00000217426.2	chr20	10	-	True	32880153	32880153	G	A	ENST00000217426.2:c.445+11C>T		Non_Coding,I	I_4	SNP	True	2	Class 2: This mutation can be modeled, but the effect may not be consistent.	1nt	0nt	Ahcy	ENSMUSG00000027597.16	ENSMUST00000054607.16	chr2	10	-	SNP	Intron	I_7	154905901.0	154905901.0	G	A	ENSMUST00000054607.16:c.854+8C>T		154905901.0	154905901.0	G	A	ENSMUST00000054607.16:c.854+8C>T		CLINVAR-H2154475	CLINVAR-H2154475-M01-V01	CLINVAR	338277.0	False	False	False	False	False	1
AHCY	ENSG00000101444.8	ENST00000217426.2	chr20	10	-	True	32881876	32881876	G	A	ENST00000217426.2:c.295+11C>T		Non_Coding,I	I_3	SNP	True	2	Class 2: This mutation can be modeled, but the effect may not be consistent.	0nt	0nt	Ahcy	ENSMUSG00000027597.16	ENSMUST00000054607.16	chr2	10	-	SNP	Splice_Site	E_8	154905712.0	154905712.0	G	A	ENSMUST00000054607.16:c.960+0C>T	X319_splice	154905712.0	154905712.0	G	A	ENSMUST00000054607.16:c.960+0C>T	X319_splice	CLINVAR-H2154494	CLINVAR-H2154494-M01-V01	CLINVAR	1956391.0	False	False	False	False	False	0
AHCY	ENSG00000101444.8	ENST00000217426.2	chr20	10	-	True	32881966	32881966	G	C	ENST00000217426.2:c.220-4C>G		Non_Coding,I	I_2	SNP	True	2	Class 2: This mutation can be modeled, but the effect may not be consistent.	0nt	0nt	Ahcy	ENSMUSG00000027597.16	ENSMUST00000054607.16	chr2	10	-	SNP	Intron	I_7	154905825.0	154905825.0	G	C	ENSMUST00000054607.16:c.855-8C>G		154905825.0	154905825.0	G	C	ENSMUST00000054607.16:c.855-8C>G		CLINVAR-H2154502	CLINVAR-H2154502-M01-V01	CLINVAR	2186998.0	False	False	False	False	False	0
AHCY	ENSG00000101444.8	ENST00000217426.2	chr20	10	-	True	32883183	32883183	T	C	ENST00000217426.2:c.219+18A>G		Non_Coding,I	I_2	SNP	True	2	Class 2: This mutation can be modeled, but the effect may not be consistent.	4nt	0nt	Ahcy	ENSMUSG00000027597.16	ENSMUST00000054607.16	chr2	10	-	SNP	Intron	I_9	154904047.0	154904047.0	T	C	ENSMUST00000054607.16:c.1167+22A>G		154904047.0	154904047.0	T	C	ENSMUST00000054607.16:c.1167+22A>G		CLINVAR-H2154503	CLINVAR-H2154503-M01-V01	CLINVAR	1549504.0	False	False	False	False	False	4
AHCY	ENSG00000101444.8	ENST00000217426.2	chr20	10	-	True	32883186	32883186	A	G	ENST00000217426.2:c.219+15T>C		Non_Coding,I	I_2	SNP	True	2	Class 2: This mutation can be modeled, but the effect may not be consistent.	1nt	3nt	Ahcy	ENSMUSG00000027597.16	ENSMUST00000054607.16	chr2	10	-	SNP	Intron	I_9	154904050.0	154904050.0	A	G	ENSMUST00000054607.16:c.1167+19T>C		154904050.0	154904050.0	A	G	ENSMUST00000054607.16:c.1167+19T>C		CLINVAR-H2154504	CLINVAR-H2154504-M01-V01	CLINVAR	2131567.0	False	False	False	False	False	4
AHCY	ENSG00000101444.8	ENST00000217426.2	chr20	10	-	True	32883193	32883193	G	A	ENST00000217426.2:c.219+8C>T		Non_Coding,I	I_2	SNP	True	2	Class 2: This mutation can be modeled, but the effect may not be consistent.	0nt	0nt	Ahcy	ENSMUSG00000027597.16	ENSMUST00000054607.16	chr2	10	-	SNP	Intron	I_9	154904063.0	154904063.0	G	A	ENSMUST00000054607.16:c.1167+6C>T		154904063.0	154904063.0	G	A	ENSMUST00000054607.16:c.1167+6C>T		CLINVAR-H2154505	CLINVAR-H2154505-M01-V01	CLINVAR	338278.0	False	False	False	False	False	0
AHCY	ENSG00000101444.8	ENST00000217426.2	chr20	10	-	True	32883395	32883395	C	T	ENST00000217426.2:c.29-4G>A		Non_Coding,I	I_1	SNP	True	2	Class 2: This mutation can be modeled, but the effect may not be consistent.	2nt	1nt	Ahcy	ENSMUSG00000027597.16	ENSMUST00000054607.16	chr2	10	-	SNP	Intron	I_8	154904283.0	154904283.0	C	T	ENSMUST00000054607.16:c.973-20G>A		154904283.0	154904283.0	C	T	ENSMUST00000054607.16:c.973-20G>A		CLINVAR-H2154540	CLINVAR-H2154540-M01-V01	CLINVAR	338281.0	False	False	False	False	False	3
AHCY	ENSG00000101444.8	ENST00000217426.2	chr20	10	-	True	32883396	32883396	G	A	ENST00000217426.2:c.29-5C>T		Non_Coding,I	I_1	SNP	True	2	Class 2: This mutation can be modeled, but the effect may not be consistent.	1nt	2nt	Ahcy	ENSMUSG00000027597.16	ENSMUST00000054607.16	chr2	10	-	SNP	Intron	I_8	154904284.0	154904284.0	G	A	ENSMUST00000054607.16:c.973-21C>T		154904284.0	154904284.0	G	A	ENSMUST00000054607.16:c.973-21C>T		CLINVAR-H2154541	CLINVAR-H2154541-M01-V01	CLINVAR	724125.0	False	False	False	False	False	3
AHCY	ENSG00000101444.8	ENST00000217426.2	chr20	10	-	True	32883407	32883407	G	A	ENST00000217426.2:c.29-16C>T		Non_Coding,I	I_1	SNP	True	2	Class 2: This mutation can be modeled, but the effect may not be consistent.	5nt	0nt	Ahcy	ENSMUSG00000027597.16	ENSMUST00000054607.16	chr2	10	-	SNP	Intron	I_8	154904292.0	154904292.0	G	A	ENSMUST00000054607.16:c.973-29C>T		154904292.0	154904292.0	G	A	ENSMUST00000054607.16:c.973-29C>T		CLINVAR-H2154543	CLINVAR-H2154543-M01-V01	CLINVAR	1140903.0	False	False	False	False	False	5
AHCY	ENSG00000101444.8	ENST00000217426.2	chr20	10	-	True	32891034	32891034	G	C	ENST00000217426.2:c.28+15C>G		Non_Coding,I	I_1	SNP	True	2	Class 2: This mutation can be modeled, but the effect may not be consistent.	1nt	2nt	Ahcy	ENSMUSG00000027597.16	ENSMUST00000054607.16	chr2	10	-	SNP	Splice_Site	E_10	154902388.0	154902388.0	G	C	ENSMUST00000054607.16:c.1280+0C>G	X426_splice	154902388.0	154902388.0	G	C	ENSMUST00000054607.16:c.1280+0C>G	X426_splice	CLINVAR-H2154545	CLINVAR-H2154545-M01-V01	CLINVAR	1936589.0	False	False	False	False	False	3
AHCY	ENSG00000101444.8	ENST00000217426.2	chr20	10	-	True	32891035	32891035	G	A	ENST00000217426.2:c.28+14C>T		Non_Coding,I	I_1	SNP	True	2	Class 2: This mutation can be modeled, but the effect may not be consistent.	0nt	3nt	Ahcy	ENSMUSG00000027597.16	ENSMUST00000054607.16	chr2	10	-	SNP	Splice_Site	E_10	154902389.0	154902389.0	G	A	ENSMUST00000054607.16:c.1279+0C>T	X426_splice	154902389.0	154902389.0	G	A	ENSMUST00000054607.16:c.1279+0C>T	X426_splice	CLINVAR-H2154546	CLINVAR-H2154546-M01-V01	CLINVAR	1930520.0	False	False	False	False	False	3
AHCY	ENSG00000101444.8	ENST00000217426.2	chr20	10	-	True	32891042	32891042	G	A	ENST00000217426.2:c.28+7C>T		Non_Coding,I	I_1	SNP	True	2	Class 2: This mutation can be modeled, but the effect may not be consistent.	0nt	3nt	Ahcy	ENSMUSG00000027597.16	ENSMUST00000054607.16	chr2	10	-	SNP	Splice_Site	E_10	154902410.0	154902410.0	G	A	ENSMUST00000054607.16:c.1258+0C>T	X419_splice	154902410.0	154902410.0	G	A	ENSMUST00000054607.16:c.1258+0C>T	X419_splice	CLINVAR-H2154547	CLINVAR-H2154547-M01-V01	CLINVAR	338282.0	False	False	False	False	False	3
AHCY	ENSG00000101444.8	ENST00000217426.2	chr20	10	-	True	32891110	32891110	G	A	ENST00000217426.2:c.45C>T		Non_Coding,5		SNP	True	2	Class 2: This mutation can be modeled, but the effect may not be consistent.	2nt	4nt	Ahcy	ENSMUSG00000027597.16	ENSMUST00000054607.16	chr2	10	-	SNP	5'		154916354.0	154916354.0	G	A	ENSMUST00000054607.16:c.64C>T		154916354.0	154916354.0	G	A	ENSMUST00000054607.16:c.64C>T		CLINVAR-H2154550	CLINVAR-H2154550-M01-V01	CLINVAR	218468.0	False	False	False	False	False	6
AHCY	ENSG00000101444.8	ENST00000217426.2	chr20	10	-	True	32891116	32891116	G	A	ENST00000217426.2:c.39C>T		Non_Coding,5		SNP	True	2	Class 2: This mutation can be modeled, but the effect may not be consistent.	2nt	1nt	Ahcy	ENSMUSG00000027597.16	ENSMUST00000054607.16	chr2	10	-	SNP	5'		154916360.0	154916360.0	G	A	ENSMUST00000054607.16:c.58C>T		154916360.0	154916360.0	G	A	ENSMUST00000054607.16:c.58C>T		CLINVAR-H2154551	CLINVAR-H2154551-M01-V01	CLINVAR	897140.0	False	False	False	False	False	3
AHCY	ENSG00000101444.8	ENST00000217426.2	chr20	10	-	True	32891139	32891139	T	C	ENST00000217426.2:c.16A>G		Non_Coding,5		SNP	True	2	Class 2: This mutation can be modeled, but the effect may not be consistent.	2nt	1nt	Ahcy	ENSMUSG00000027597.16	ENSMUST00000054607.16	chr2	10	-	SNP	5'		154916386.0	154916386.0	T	C	ENSMUST00000054607.16:c.32A>G		154916386.0	154916386.0	T	C	ENSMUST00000054607.16:c.32A>G		CLINVAR-H2154553	CLINVAR-H2154553-M01-V01	CLINVAR	338284.0	False	False	False	False	False	3
AHCY	ENSG00000101444.8	ENST00000217426.2	chr20	10	-	True	32868413	32868413	A	G	ENST00000217426.2:c.427T>C		Non_Coding,3		SNP	False	4	Class 4: Mutated sequences are not identical.	0aa	0aa	Ahcy	ENSMUSG00000027597.16	ENSMUST00000054607.16	chr2	10	-																CLINVAR-H2154334		CLINVAR	898236.0	False	False	False	False	False	0
AHCY	ENSG00000101444.8	ENST00000217426.2	chr20	10	-	True	32868659	32868659	G	A	ENST00000217426.2:c.181C>T		Non_Coding,3		SNP	False	4	Class 4: Mutated sequences are not identical.	0aa	0aa	Ahcy	ENSMUSG00000027597.16	ENSMUST00000054607.16	chr2	10	-																CLINVAR-H2154337		CLINVAR	899348.0	False	False	False	False	False	0
AHCY	ENSG00000101444.8	ENST00000217426.2	chr20	10	-	True	32868728	32868728	C	T	ENST00000217426.2:c.112G>A		Non_Coding,3		SNP	False	4	Class 4: Mutated sequences are not identical.	0aa	0aa	Ahcy	ENSMUSG00000027597.16	ENSMUST00000054607.16	chr2	10	-																CLINVAR-H2154338		CLINVAR	899349.0	False	False	False	False	False	0
AHCY	ENSG00000101444.8	ENST00000217426.2	chr20	10	-	True	32868878	32868878	A	G	ENST00000217426.2:c.1261T>C	C421R	Missense	E_10	SNP	False	4	Class 4: Mutated sequences are not identical.	0aa	0aa	Ahcy	ENSMUSG00000027597.16	ENSMUST00000054607.16	chr2	10	-																CLINVAR-H2154344		CLINVAR	2060589.0	False	False	False	False	False	0
AHCY	ENSG00000101444.8	ENST00000217426.2	chr20	10	-	True	32868976	32868976	G	A	ENST00000217426.2:c.1168-5C>T		Non_Coding,I	I_9	SNP	False	4	Class 4: Mutated sequences are not identical.	0aa	0aa	Ahcy	ENSMUSG00000027597.16	ENSMUST00000054607.16	chr2	10	-																CLINVAR-H2154354		CLINVAR	2231293.0	False	False	False	False	False	0
AHCY	ENSG00000101444.8	ENST00000217426.2	chr20	10	-	True	32868985	32868985	A	G	ENST00000217426.2:c.1168-14T>C		Non_Coding,I	I_9	SNP	False	4	Class 4: Mutated sequences are not identical.	0aa	0aa	Ahcy	ENSMUSG00000027597.16	ENSMUST00000054607.16	chr2	10	-																CLINVAR-H2154356		CLINVAR	1169161.0	False	False	False	False	False	0
AHCY	ENSG00000101444.8	ENST00000217426.2	chr20	10	-	True	32873426	32873426	C	T	ENST00000217426.2:c.987G>A	R329delinsR	Silent	E_9	SNP	False	4	Class 4: Mutated sequences are not identical.	0aa	0aa	Ahcy	ENSMUSG00000027597.16	ENSMUST00000054607.16	chr2	10	-																CLINVAR-H2154384		CLINVAR	1971097.0	False	False	False	False	False	0
AHCY	ENSG00000101444.8	ENST00000217426.2	chr20	10	-	True	32873427	32873427	C	T	ENST00000217426.2:c.986G>A	R329Q	Missense	E_9	SNP	False	4	Class 4: Mutated sequences are not identical.	0aa	0aa	Ahcy	ENSMUSG00000027597.16	ENSMUST00000054607.16	chr2	10	-																CLINVAR-H2154385		CLINVAR	2165404.0	False	False	False	False	False	0
AHCY	ENSG00000101444.8	ENST00000217426.2	chr20	10	-	True	32873428	32873428	G	A	ENST00000217426.2:c.985C>T	R329W	Missense	E_9	SNP	False	4	Class 4: Mutated sequences are not identical.	0aa	0aa	Ahcy	ENSMUSG00000027597.16	ENSMUST00000054607.16	chr2	10	-																CLINVAR-H2154386		CLINVAR	846757.0	False	False	False	False	False	0
AHCY	ENSG00000101444.8	ENST00000217426.2	chr20	10	-	True	32873446	32873446	C	T	ENST00000217426.2:c.973-6G>A		Non_Coding,I	I_8	SNP	False	4	Class 4: Mutated sequences are not identical.	0aa	0aa	Ahcy	ENSMUSG00000027597.16	ENSMUST00000054607.16	chr2	10	-																CLINVAR-H2154391		CLINVAR	2197032.0	False	False	False	False	False	0
AHCY	ENSG00000101444.8	ENST00000217426.2	chr20	10	-	True	32873457	32873457	C	A	ENST00000217426.2:c.973-17G>T		Non_Coding,I	I_8	SNP	False	4	Class 4: Mutated sequences are not identical.	0aa	0aa	Ahcy	ENSMUSG00000027597.16	ENSMUST00000054607.16	chr2	10	-																CLINVAR-H2154393		CLINVAR	1906769.0	False	False	False	False	False	0
AHCY	ENSG00000101444.8	ENST00000217426.2	chr20	10	-	True	32873619	32873619	G	A	ENST00000217426.2:c.973-179C>T		Non_Coding,I	I_8	SNP	False	4	Class 4: Mutated sequences are not identical.	0aa	0aa	Ahcy	ENSMUSG00000027597.16	ENSMUST00000054607.16	chr2	10	-																CLINVAR-H2154395		CLINVAR	1231857.0	False	False	False	False	False	0
AHCY	ENSG00000101444.8	ENST00000217426.2	chr20	10	-	True	32878125	32878125	G	A	ENST00000217426.2:c.972+13C>T		Non_Coding,I	I_8	SNP	False	4	Class 4: Mutated sequences are not identical.	0aa	0aa	Ahcy	ENSMUSG00000027597.16	ENSMUST00000054607.16	chr2	10	-																CLINVAR-H2154397		CLINVAR	2145175.0	False	False	False	False	False	0
AHCY	ENSG00000101444.8	ENST00000217426.2	chr20	10	-	True	32878263	32878263	G	A	ENST00000217426.2:c.855-8C>T		Non_Coding,I	I_7	SNP	False	4	Class 4: Mutated sequences are not identical.	0aa	0aa	Ahcy	ENSMUSG00000027597.16	ENSMUST00000054607.16	chr2	10	-																CLINVAR-H2154414		CLINVAR	338272.0	False	False	False	False	False	0
AHCY	ENSG00000101444.8	ENST00000217426.2	chr20	10	-	True	32878375	32878375	A	T	ENST00000217426.2:c.836T>A	I279N	Missense	E_7	SNP	False	4	Class 4: Mutated sequences are not identical.	0aa	0aa	Ahcy	ENSMUSG00000027597.16	ENSMUST00000054607.16	chr2	10	-																CLINVAR-H2154420		CLINVAR	1690839.0	False	False	False	False	False	0
AHCY	ENSG00000101444.8	ENST00000217426.2	chr20	10	-	True	32878481	32878481	G	C	ENST00000217426.2:c.766+56C>G		Non_Coding,I	I_6	SNP	False	4	Class 4: Mutated sequences are not identical.	0aa	0aa	Ahcy	ENSMUSG00000027597.16	ENSMUST00000054607.16	chr2	10	-																CLINVAR-H2154430		CLINVAR	471683.0	False	False	False	False	False	0
AHCY	ENSG00000101444.8	ENST00000217426.2	chr20	10	-	True	32879484	32879484	G	A	ENST00000217426.2:c.446-147C>T		Non_Coding,I	I_4	SNP	False	4	Class 4: Mutated sequences are not identical.	0aa	0aa	Ahcy	ENSMUSG00000027597.16	ENSMUST00000054607.16	chr2	10	-																CLINVAR-H2154474		CLINVAR	1228496.0	False	False	False	False	False	0
AHCY	ENSG00000101444.8	ENST00000217426.2	chr20	10	-	True	32880166	32880166	G	A	ENST00000217426.2:c.443C>T	P148L	Missense	E_4	SNP	False	4	Class 4: Mutated sequences are not identical.	0aa	0aa	Ahcy	ENSMUSG00000027597.16	ENSMUST00000054607.16	chr2	10	-																CLINVAR-H2154476		CLINVAR	2072117.0	False	False	False	False	False	0
AHCY	ENSG00000101444.8	ENST00000217426.2	chr20	10	-	True	32883194	32883194	G	C	ENST00000217426.2:c.219+7C>G		Non_Coding,I	I_2	SNP	False	4	Class 4: Mutated sequences are not identical.	0aa	0aa	Ahcy	ENSMUSG00000027597.16	ENSMUST00000054607.16	chr2	10	-																CLINVAR-H2154506		CLINVAR	338279.0	False	False	False	False	False	0
AHCY	ENSG00000101444.8	ENST00000217426.2	chr20	10	-	True	32883214	32883214	G	T	ENST00000217426.2:c.206C>A	T69N	Missense	E_2	SNP	False	4	Class 4: Mutated sequences are not identical.	0aa	0aa	Ahcy	ENSMUSG00000027597.16	ENSMUST00000054607.16	chr2	10	-																CLINVAR-H2154507		CLINVAR	1905095.0	False	False	False	False	False	0
AHCY	ENSG00000101444.8	ENST00000217426.2	chr20	10	-	True	32883308	32883308	G	A	ENST00000217426.2:c.112C>T	R38W	Missense	E_2	SNP	False	4	Class 4: Mutated sequences are not identical.	0aa	0aa	Ahcy	ENSMUSG00000027597.16	ENSMUST00000054607.16	chr2	10	-																CLINVAR-H2154522		CLINVAR	471682.0	False	False	False	False	False	0
AHCY	ENSG00000101444.8	ENST00000217426.2	chr20	10	-	True	32883406	32883406	A	G	ENST00000217426.2:c.29-15T>C		Non_Coding,I	I_1	SNP	False	4	Class 4: Mutated sequences are not identical.	0aa	0aa	Ahcy	ENSMUSG00000027597.16	ENSMUST00000054607.16	chr2	10	-																CLINVAR-H2154542		CLINVAR	2182368.0	False	False	False	False	False	0
AHCY	ENSG00000101444.8	ENST00000217426.2	chr20	10	-	True	32889704	32889704	C	T	ENST00000217426.2:c.28+1345G>A		Non_Coding,I	I_1	SNP	False	4	Class 4: Mutated sequences are not identical.	0aa	0aa	Ahcy	ENSMUSG00000027597.16	ENSMUST00000054607.16	chr2	10	-																CLINVAR-H2154544		CLINVAR	1188863.0	False	False	False	False	False	0
AHCY	ENSG00000101444.8	ENST00000217426.2	chr20	10	-	True	32891126	32891126	T	G	ENST00000217426.2:c.29A>C		Non_Coding,5		SNP	False	4	Class 4: Mutated sequences are not identical.	0aa	0aa	Ahcy	ENSMUSG00000027597.16	ENSMUST00000054607.16	chr2	10	-																CLINVAR-H2154552		CLINVAR	338283.0	False	False	False	False	False	0
AHCY	ENSG00000101444.8	ENST00000217426.2	chr20	10	-	True	32868843	32868843	G	C	ENST00000217426.2:c.1296C>G	Y432*	Nonsense	E_10	SNP	True	0	Class 0: This mutation can be originally modeled.	9aa	1aa	Ahcyl	ENSMUSG00000048087.7	ENSMUST00000059524.7	chr16	1	-	SNP	Nonsense	E_1	45974080.0	45974080.0	G	C	ENSMUST00000059524.7:c.1296C>G	Y432*	45974080.0	45974080.0	G	C	ENSMUST00000059524.7:c.1296C>G	Y432*	CLINVAR-H2154339	CLINVAR-H2154339-M02-V01	CLINVAR	2428070.0	False	False	False	False	False	10
AHCY	ENSG00000101444.8	ENST00000217426.2	chr20	10	-	True	32868847	32868847	C	T	ENST00000217426.2:c.1292G>A	R431H	Missense	E_10	SNP	True	0	Class 0: This mutation can be originally modeled.	8aa	2aa	Ahcyl	ENSMUSG00000048087.7	ENSMUST00000059524.7	chr16	1	-	SNP	Missense	E_1	45974084.0	45974084.0	C	T	ENSMUST00000059524.7:c.1292G>A	R431H	45974084.0	45974084.0	C	T	ENSMUST00000059524.7:c.1292G>A	R431H	CLINVAR-H2154340	CLINVAR-H2154340-M02-V01	CLINVAR	1949737.0	False	False	False	False	False	10
AHCY	ENSG00000101444.8	ENST00000217426.2	chr20	10	-	True	32868857	32868857	C	T	ENST00000217426.2:c.1282G>A	D428N	Missense	E_10	SNP	True	0	Class 0: This mutation can be originally modeled.	5aa	5aa	Ahcyl	ENSMUSG00000048087.7	ENSMUST00000059524.7	chr16	1	-	SNP	Missense	E_1	45974094.0	45974094.0	C	T	ENSMUST00000059524.7:c.1282G>A	D428N	45974094.0	45974094.0	C	T	ENSMUST00000059524.7:c.1282G>A	D428N	CLINVAR-H2154341	CLINVAR-H2154341-M02-V01	CLINVAR	2149211.0	False	False	False	False	False	10
AHCY	ENSG00000101444.8	ENST00000217426.2	chr20	10	-	True	32868859	32868859	G	A	ENST00000217426.2:c.1280C>T	P427L	Missense	E_10	SNP	True	0	Class 0: This mutation can be originally modeled.	4aa	6aa	Ahcyl	ENSMUSG00000048087.7	ENSMUST00000059524.7	chr16	1	-	SNP	Missense	E_1	45974096.0	45974096.0	G	A	ENSMUST00000059524.7:c.1280C>T	P427L	45974096.0	45974096.0	G	A	ENSMUST00000059524.7:c.1280C>T	P427L	CLINVAR-H2154342	CLINVAR-H2154342-M02-V01	CLINVAR	1697191.0	False	False	False	False	False	10
AHCY	ENSG00000101444.8	ENST00000217426.2	chr20	10	-	True	32868866	32868866	A	C	ENST00000217426.2:c.1273T>G	F425V	Missense	E_10	SNP	True	0	Class 0: This mutation can be originally modeled.	2aa	8aa	Ahcyl	ENSMUSG00000048087.7	ENSMUST00000059524.7	chr16	1	-	SNP	Missense	E_1	45974103.0	45974103.0	A	C	ENSMUST00000059524.7:c.1273T>G	F425V	45974103.0	45974103.0	A	C	ENSMUST00000059524.7:c.1273T>G	F425V	CLINVAR-H2154343	CLINVAR-H2154343-M02-V01	CLINVAR	452110.0	False	False	False	False	False	10
AHCY	ENSG00000101444.8	ENST00000217426.2	chr20	10	-	True	32868903	32868903	C	T	ENST00000217426.2:c.1236G>A	K412delinsK	Silent	E_10	SNP	True	0	Class 0: This mutation can be originally modeled.	82aa	7aa	Ahcyl	ENSMUSG00000048087.7	ENSMUST00000059524.7	chr16	1	-	SNP	Silent	E_1	45974140.0	45974140.0	C	T	ENSMUST00000059524.7:c.1236G>A	K412delinsK	45974140.0	45974140.0	C	T	ENSMUST00000059524.7:c.1236G>A	K412delinsK	CLINVAR-H2154345	CLINVAR-H2154345-M02-V01	CLINVAR	1548671.0	False	False	False	False	False	89
AHCY	ENSG00000101444.8	ENST00000217426.2	chr20	10	-	True	32868911	32868911	T	A	ENST00000217426.2:c.1228A>T	T410S	Missense	E_10	SNP	True	0	Class 0: This mutation can be originally modeled.	80aa	9aa	Ahcyl	ENSMUSG00000048087.7	ENSMUST00000059524.7	chr16	1	-	SNP	Missense	E_1	45974148.0	45974148.0	T	A	ENSMUST00000059524.7:c.1228A>T	T410S	45974148.0	45974148.0	T	A	ENSMUST00000059524.7:c.1228A>T	T410S	CLINVAR-H2154346	CLINVAR-H2154346-M02-V01	CLINVAR	1037891.0	False	False	False	False	False	89
AHCY	ENSG00000101444.8	ENST00000217426.2	chr20	10	-	True	32868916	32868916	T	A	ENST00000217426.2:c.1223A>T	K408M	Missense	E_10	SNP	True	0	Class 0: This mutation can be originally modeled.	78aa	11aa	Ahcyl	ENSMUSG00000048087.7	ENSMUST00000059524.7	chr16	1	-	SNP	Missense	E_1	45974153.0	45974153.0	T	A	ENSMUST00000059524.7:c.1223A>T	K408M	45974153.0	45974153.0	T	A	ENSMUST00000059524.7:c.1223A>T	K408M	CLINVAR-H2154347	CLINVAR-H2154347-M02-V01	CLINVAR	2108633.0	False	False	False	False	False	89
AHCY	ENSG00000101444.8	ENST00000217426.2	chr20	10	-	True	32868916	32868916	T	C	ENST00000217426.2:c.1223A>G	K408R	Missense	E_10	SNP	True	0	Class 0: This mutation can be originally modeled.	78aa	11aa	Ahcyl	ENSMUSG00000048087.7	ENSMUST00000059524.7	chr16	1	-	SNP	Missense	E_1	45974153.0	45974153.0	T	C	ENSMUST00000059524.7:c.1223A>G	K408R	45974153.0	45974153.0	T	C	ENSMUST00000059524.7:c.1223A>G	K408R	CLINVAR-H2154348	CLINVAR-H2154348-M02-V01	CLINVAR	2076621.0	False	False	False	False	False	89
AHCY	ENSG00000101444.8	ENST00000217426.2	chr20	10	-	True	32868924	32868924	C	T	ENST00000217426.2:c.1215G>A	K405delinsK	Silent	E_10	SNP	True	0	Class 0: This mutation can be originally modeled.	75aa	14aa	Ahcyl	ENSMUSG00000048087.7	ENSMUST00000059524.7	chr16	1	-	SNP	Silent	E_1	45974161.0	45974161.0	C	T	ENSMUST00000059524.7:c.1215G>A	K405delinsK	45974161.0	45974161.0	C	T	ENSMUST00000059524.7:c.1215G>A	K405delinsK	CLINVAR-H2154349	CLINVAR-H2154349-M02-V01	CLINVAR	2016967.0	False	False	False	False	False	89
AHCY	ENSG00000101444.8	ENST00000217426.2	chr20	10	-	True	32868929	32868929	C	T	ENST00000217426.2:c.1210G>A	V404M	Missense	E_10	SNP	True	0	Class 0: This mutation can be originally modeled.	74aa	15aa	Ahcyl	ENSMUSG00000048087.7	ENSMUST00000059524.7	chr16	1	-	SNP	Missense	E_1	45974166.0	45974166.0	C	T	ENSMUST00000059524.7:c.1210G>A	V404M	45974166.0	45974166.0	C	T	ENSMUST00000059524.7:c.1210G>A	V404M	CLINVAR-H2154350	CLINVAR-H2154350-M02-V01	CLINVAR	2071752.0	False	False	False	False	False	89
AHCY	ENSG00000101444.8	ENST00000217426.2	chr20	10	-	True	32868949	32868949	G	A	ENST00000217426.2:c.1190C>T	A397V	Missense	E_10	SNP	True	0	Class 0: This mutation can be originally modeled.	67aa	22aa	Ahcyl	ENSMUSG00000048087.7	ENSMUST00000059524.7	chr16	1	-	SNP	Missense	E_1	45974186.0	45974186.0	G	A	ENSMUST00000059524.7:c.1190C>T	A397V	45974186.0	45974186.0	G	A	ENSMUST00000059524.7:c.1190C>T	A397V	CLINVAR-H2154351	CLINVAR-H2154351-M02-V01	CLINVAR	1522574.0	False	False	False	False	False	89
AHCY	ENSG00000101444.8	ENST00000217426.2	chr20	10	-	True	32868951	32868951	T	A	ENST00000217426.2:c.1188A>T	E396D	Missense	E_10	SNP	True	0	Class 0: This mutation can be originally modeled.	66aa	23aa	Ahcyl	ENSMUSG00000048087.7	ENSMUST00000059524.7	chr16	1	-	SNP	Missense	E_1	45974188.0	45974188.0	T	A	ENSMUST00000059524.7:c.1188A>T	E396D	45974188.0	45974188.0	T	A	ENSMUST00000059524.7:c.1188A>T	E396D	CLINVAR-H2154352	CLINVAR-H2154352-M02-V01	CLINVAR	338268.0	False	False	False	False	False	89
AHCY	ENSG00000101444.8	ENST00000217426.2	chr20	10	-	True	32868969	32868969	C	T	ENST00000217426.2:c.1170G>A	L390delinsL	Silent	E_10	SNP	True	0	Class 0: This mutation can be originally modeled.	60aa	29aa	Ahcyl	ENSMUSG00000048087.7	ENSMUST00000059524.7	chr16	1	-	SNP	Silent	E_1	45974206.0	45974206.0	C	T	ENSMUST00000059524.7:c.1170G>A	L390delinsL	45974206.0	45974206.0	C	T	ENSMUST00000059524.7:c.1170G>A	L390delinsL	CLINVAR-H2154353	CLINVAR-H2154353-M02-V01	CLINVAR	338269.0	False	False	False	False	False	89
AHCY	ENSG00000101444.8	ENST00000217426.2	chr20	10	-	True	32873253	32873253	G	A	ENST00000217426.2:c.1160C>T	P387L	Missense	E_9	SNP	True	0	Class 0: This mutation can be originally modeled.	57aa	32aa	Ahcyl	ENSMUSG00000048087.7	ENSMUST00000059524.7	chr16	1	-	SNP	Missense	E_1	45974216.0	45974216.0	G	A	ENSMUST00000059524.7:c.1160C>T	P387L	45974216.0	45974216.0	G	A	ENSMUST00000059524.7:c.1160C>T	P387L	CLINVAR-H2154361	CLINVAR-H2154361-M02-V01	CLINVAR	1905292.0	False	False	False	False	False	89
AHCY	ENSG00000101444.8	ENST00000217426.2	chr20	10	-	True	32873271	32873271	A	G	ENST00000217426.2:c.1142T>C	V381A	Missense	E_9	SNP	True	0	Class 0: This mutation can be originally modeled.	51aa	38aa	Ahcyl	ENSMUSG00000048087.7	ENSMUST00000059524.7	chr16	1	-	SNP	Missense	E_1	45974234.0	45974234.0	A	G	ENSMUST00000059524.7:c.1142T>C	V381A	45974234.0	45974234.0	A	G	ENSMUST00000059524.7:c.1142T>C	V381A	CLINVAR-H2154362	CLINVAR-H2154362-M02-V01	CLINVAR	862308.0	False	False	False	False	False	89
AHCY	ENSG00000101444.8	ENST00000217426.2	chr20	10	-	True	32873273	32873273	G	A	ENST00000217426.2:c.1140C>T	P380delinsP	Silent	E_9	SNP	True	0	Class 0: This mutation can be originally modeled.	50aa	39aa	Ahcyl	ENSMUSG00000048087.7	ENSMUST00000059524.7	chr16	1	-	SNP	Silent	E_1	45974236.0	45974236.0	A	A	ENSMUST00000059524.7:c.1140T>T	P380delinsP	45974236.0	45974236.0	A	A	ENSMUST00000059524.7:c.1140T>T	P380delinsP	CLINVAR-H2154363	CLINVAR-H2154363-M02-V01	CLINVAR	2157031.0	False	False	False	False	False	89
AHCY	ENSG00000101444.8	ENST00000217426.2	chr20	10	-	True	32873279	32873279	C	G	ENST00000217426.2:c.1134G>C	K378N	Missense	E_9	SNP	True	0	Class 0: This mutation can be originally modeled.	48aa	41aa	Ahcyl	ENSMUSG00000048087.7	ENSMUST00000059524.7	chr16	1	-	SNP	Missense	E_1	45974242.0	45974242.0	T	G	ENSMUST00000059524.7:c.1134A>C	K378N	45974242.0	45974242.0	T	G	ENSMUST00000059524.7:c.1134A>C	K378N	CLINVAR-H2154364	CLINVAR-H2154364-M02-V01	CLINVAR	1936920.0	False	False	False	False	False	89
AHCY	ENSG00000101444.8	ENST00000217426.2	chr20	10	-	True	32873280	32873280	T	C	ENST00000217426.2:c.1133A>G	K378R	Missense	E_9	SNP	True	0	Class 0: This mutation can be originally modeled.	48aa	41aa	Ahcyl	ENSMUSG00000048087.7	ENSMUST00000059524.7	chr16	1	-	SNP	Missense	E_1	45974243.0	45974243.0	T	C	ENSMUST00000059524.7:c.1133A>G	K378R	45974243.0	45974243.0	T	C	ENSMUST00000059524.7:c.1133A>G	K378R	CLINVAR-H2154365	CLINVAR-H2154365-M02-V01	CLINVAR	2148656.0	False	False	False	False	False	89
AHCY	ENSG00000101444.8	ENST00000217426.2	chr20	10	-	True	32873289	32873289	T	C	ENST00000217426.2:c.1124A>G	H375R	Missense	E_9	SNP	True	0	Class 0: This mutation can be originally modeled.	45aa	44aa	Ahcyl	ENSMUSG00000048087.7	ENSMUST00000059524.7	chr16	1	-	SNP	Missense	E_1	45974252.0	45974252.0	T	C	ENSMUST00000059524.7:c.1124A>G	H375R	45974252.0	45974252.0	T	C	ENSMUST00000059524.7:c.1124A>G	H375R	CLINVAR-H2154366	CLINVAR-H2154366-M02-V01	CLINVAR	2529444.0	False	False	False	False	False	89
AHCY	ENSG00000101444.8	ENST00000217426.2	chr20	10	-	True	32873299	32873299	G	A	ENST00000217426.2:c.1114C>T	L372delinsL	Silent	E_9	SNP	True	0	Class 0: This mutation can be originally modeled.	42aa	47aa	Ahcyl	ENSMUSG00000048087.7	ENSMUST00000059524.7	chr16	1	-	SNP	Silent	E_1	45974262.0	45974262.0	G	A	ENSMUST00000059524.7:c.1114C>T	L372delinsL	45974262.0	45974262.0	G	A	ENSMUST00000059524.7:c.1114C>T	L372delinsL	CLINVAR-H2154367	CLINVAR-H2154367-M02-V01	CLINVAR	2162849.0	False	False	False	False	False	89
AHCY	ENSG00000101444.8	ENST00000217426.2	chr20	10	-	True	32873309	32873309	C	T	ENST00000217426.2:c.1104G>A	A368delinsA	Silent	E_9	SNP	True	0	Class 0: This mutation can be originally modeled.	38aa	51aa	Ahcyl	ENSMUSG00000048087.7	ENSMUST00000059524.7	chr16	1	-	SNP	Silent	E_1	45974272.0	45974272.0	T	T	ENSMUST00000059524.7:c.1104A>A	A368delinsA	45974272.0	45974272.0	T	T	ENSMUST00000059524.7:c.1104A>A	A368delinsA	CLINVAR-H2154368	CLINVAR-H2154368-M02-V01	CLINVAR	2421080.0	False	False	False	False	False	89
AHCY	ENSG00000101444.8	ENST00000217426.2	chr20	10	-	True	32873310	32873310	G	A	ENST00000217426.2:c.1103C>T	A368V	Missense	E_9	SNP	True	0	Class 0: This mutation can be originally modeled.	38aa	51aa	Ahcyl	ENSMUSG00000048087.7	ENSMUST00000059524.7	chr16	1	-	SNP	Missense	E_1	45974273.0	45974273.0	G	A	ENSMUST00000059524.7:c.1103C>T	A368V	45974273.0	45974273.0	G	A	ENSMUST00000059524.7:c.1103C>T	A368V	CLINVAR-H2154369	CLINVAR-H2154369-M02-V01	CLINVAR	1975135.0	False	False	False	False	False	89
AHCY	ENSG00000101444.8	ENST00000217426.2	chr20	10	-	True	32873317	32873317	C	T	ENST00000217426.2:c.1096G>A	V366M	Missense	E_9	SNP	True	0	Class 0: This mutation can be originally modeled.	36aa	53aa	Ahcyl	ENSMUSG00000048087.7	ENSMUST00000059524.7	chr16	1	-	SNP	Missense	E_1	45974280.0	45974280.0	C	T	ENSMUST00000059524.7:c.1096G>A	V366M	45974280.0	45974280.0	C	T	ENSMUST00000059524.7:c.1096G>A	V366M	CLINVAR-H2154370	CLINVAR-H2154370-M02-V01	CLINVAR	2059093.0	False	False	False	False	False	89
AHCY	ENSG00000101444.8	ENST00000217426.2	chr20	10	-	True	32873324	32873324	G	A	ENST00000217426.2:c.1089C>T	T363delinsT	Silent	E_9	SNP	True	0	Class 0: This mutation can be originally modeled.	33aa	56aa	Ahcyl	ENSMUSG00000048087.7	ENSMUST00000059524.7	chr16	1	-	SNP	Silent	E_1	45974287.0	45974287.0	T	A	ENSMUST00000059524.7:c.1089A>T	T363delinsT	45974287.0	45974287.0	T	A	ENSMUST00000059524.7:c.1089A>T	T363delinsT	CLINVAR-H2154371	CLINVAR-H2154371-M02-V01	CLINVAR	1965558.0	False	False	False	False	False	89
AHCY	ENSG00000101444.8	ENST00000217426.2	chr20	10	-	True	32873345	32873345	G	A	ENST00000217426.2:c.1068C>T	F356delinsF	Silent	E_9	SNP	True	0	Class 0: This mutation can be originally modeled.	26aa	63aa	Ahcyl	ENSMUSG00000048087.7	ENSMUST00000059524.7	chr16	1	-	SNP	Silent	E_1	45974308.0	45974308.0	A	A	ENSMUST00000059524.7:c.1068T>T	F356delinsF	45974308.0	45974308.0	A	A	ENSMUST00000059524.7:c.1068T>T	F356delinsF	CLINVAR-H2154372	CLINVAR-H2154372-M02-V01	CLINVAR	1937790.0	False	False	False	False	False	89
AHCY	ENSG00000101444.8	ENST00000217426.2	chr20	10	-	True	32873351	32873351	G	A	ENST00000217426.2:c.1062C>T	P354delinsP	Silent	E_9	SNP	True	0	Class 0: This mutation can be originally modeled.	24aa	65aa	Ahcyl	ENSMUSG00000048087.7	ENSMUST00000059524.7	chr16	1	-	SNP	Silent	E_1	45974314.0	45974314.0	G	A	ENSMUST00000059524.7:c.1062C>T	P354delinsP	45974314.0	45974314.0	G	A	ENSMUST00000059524.7:c.1062C>T	P354delinsP	CLINVAR-H2154373	CLINVAR-H2154373-M02-V01	CLINVAR	754094.0	False	False	False	False	False	89
AHCY	ENSG00000101444.8	ENST00000217426.2	chr20	10	-	True	32873368	32873368	A	T	ENST00000217426.2:c.1045T>A	C349S	Missense	E_9	SNP	True	0	Class 0: This mutation can be originally modeled.	19aa	70aa	Ahcyl	ENSMUSG00000048087.7	ENSMUST00000059524.7	chr16	1	-	SNP	Missense	E_1	45974331.0	45974331.0	A	T	ENSMUST00000059524.7:c.1045T>A	C349S	45974331.0	45974331.0	A	T	ENSMUST00000059524.7:c.1045T>A	C349S	CLINVAR-H2154374	CLINVAR-H2154374-M02-V01	CLINVAR	2570425.0	False	False	False	False	False	89
AHCY	ENSG00000101444.8	ENST00000217426.2	chr20	10	-	True	32873388	32873388	C	A	ENST00000217426.2:c.1025G>T	G342V	Missense	E_9	SNP	True	0	Class 0: This mutation can be originally modeled.	12aa	77aa	Ahcyl	ENSMUSG00000048087.7	ENSMUST00000059524.7	chr16	1	-	SNP	Missense	E_1	45974351.0	45974351.0	C	A	ENSMUST00000059524.7:c.1025G>T	G342V	45974351.0	45974351.0	C	A	ENSMUST00000059524.7:c.1025G>T	G342V	CLINVAR-H2154375	CLINVAR-H2154375-M02-V01	CLINVAR	386309.0	False	False	False	False	False	89
AHCY	ENSG00000101444.8	ENST00000217426.2	chr20	10	-	True	32873394	32873394	G	C	ENST00000217426.2:c.1019C>G	A340G	Missense	E_9	SNP	True	0	Class 0: This mutation can be originally modeled.	10aa	79aa	Ahcyl	ENSMUSG00000048087.7	ENSMUST00000059524.7	chr16	1	-	SNP	Missense	E_1	45974357.0	45974357.0	G	C	ENSMUST00000059524.7:c.1019C>G	A340G	45974357.0	45974357.0	G	C	ENSMUST00000059524.7:c.1019C>G	A340G	CLINVAR-H2154376	CLINVAR-H2154376-M02-V01	CLINVAR	899351.0	False	False	False	False	False	89
AHCY	ENSG00000101444.8	ENST00000217426.2	chr20	10	-	True	32873398	32873398	G	A	ENST00000217426.2:c.1015C>T	L339delinsL	Silent	E_9	SNP	True	0	Class 0: This mutation can be originally modeled.	9aa	80aa	Ahcyl	ENSMUSG00000048087.7	ENSMUST00000059524.7	chr16	1	-	SNP	Silent	E_1	45974361.0	45974361.0	G	A	ENSMUST00000059524.7:c.1015C>T	L339delinsL	45974361.0	45974361.0	G	A	ENSMUST00000059524.7:c.1015C>T	L339delinsL	CLINVAR-H2154377	CLINVAR-H2154377-M02-V01	CLINVAR	733249.0	False	False	False	False	False	89
AHCY	ENSG00000101444.8	ENST00000217426.2	chr20	10	-	True	32873404	32873404	T	C	ENST00000217426.2:c.1009A>G	I337V	Missense	E_9	SNP	True	0	Class 0: This mutation can be originally modeled.	7aa	82aa	Ahcyl	ENSMUSG00000048087.7	ENSMUST00000059524.7	chr16	1	-	SNP	Missense	E_1	45974367.0	45974367.0	T	C	ENSMUST00000059524.7:c.1009A>G	I337V	45974367.0	45974367.0	T	C	ENSMUST00000059524.7:c.1009A>G	I337V	CLINVAR-H2154378	CLINVAR-H2154378-M02-V01	CLINVAR	1389466.0	False	False	False	False	False	89
AHCY	ENSG00000101444.8	ENST00000217426.2	chr20	10	-	True	32873405	32873405	G	A	ENST00000217426.2:c.1008C>T	I336delinsI	Silent	E_9	SNP	True	0	Class 0: This mutation can be originally modeled.	6aa	83aa	Ahcyl	ENSMUSG00000048087.7	ENSMUST00000059524.7	chr16	1	-	SNP	Silent	E_1	45974368.0	45974368.0	G	A	ENSMUST00000059524.7:c.1008C>T	I336delinsI	45974368.0	45974368.0	G	A	ENSMUST00000059524.7:c.1008C>T	I336delinsI	CLINVAR-H2154379	CLINVAR-H2154379-M02-V01	CLINVAR	788175.0	False	False	False	False	False	89
AHCY	ENSG00000101444.8	ENST00000217426.2	chr20	10	-	True	32873409	32873409	C	T	ENST00000217426.2:c.1004G>A	R335H	Missense	E_9	SNP	True	0	Class 0: This mutation can be originally modeled.	5aa	84aa	Ahcyl	ENSMUSG00000048087.7	ENSMUST00000059524.7	chr16	1	-	SNP	Missense	E_1	45974372.0	45974372.0	C	T	ENSMUST00000059524.7:c.1004G>A	R335H	45974372.0	45974372.0	C	T	ENSMUST00000059524.7:c.1004G>A	R335H	CLINVAR-H2154380	CLINVAR-H2154380-M02-V01	CLINVAR	2154277.0	False	False	False	False	False	89
AHCY	ENSG00000101444.8	ENST00000217426.2	chr20	10	-	True	32873410	32873410	G	A	ENST00000217426.2:c.1003C>T	R335C	Missense	E_9	SNP	True	0	Class 0: This mutation can be originally modeled.	5aa	84aa	Ahcyl	ENSMUSG00000048087.7	ENSMUST00000059524.7	chr16	1	-	SNP	Missense	E_1	45974373.0	45974373.0	G	A	ENSMUST00000059524.7:c.1003C>T	R335C	45974373.0	45974373.0	G	A	ENSMUST00000059524.7:c.1003C>T	R335C	CLINVAR-H2154381	CLINVAR-H2154381-M02-V01	CLINVAR	720015.0	False	False	False	False	False	89
AHCY	ENSG00000101444.8	ENST00000217426.2	chr20	10	-	True	32873412	32873412	C	T	ENST00000217426.2:c.1001G>A	R334H	Missense	E_9	SNP	True	0	Class 0: This mutation can be originally modeled.	4aa	85aa	Ahcyl	ENSMUSG00000048087.7	ENSMUST00000059524.7	chr16	1	-	SNP	Missense	E_1	45974375.0	45974375.0	C	T	ENSMUST00000059524.7:c.1001G>A	R334H	45974375.0	45974375.0	C	T	ENSMUST00000059524.7:c.1001G>A	R334H	CLINVAR-H2154382	CLINVAR-H2154382-M02-V01	CLINVAR	1045453.0	False	False	False	False	False	89
AHCY	ENSG00000101444.8	ENST00000217426.2	chr20	10	-	True	32873413	32873413	G	A	ENST00000217426.2:c.1000C>T	R334C	Missense	E_9	SNP	True	0	Class 0: This mutation can be originally modeled.	4aa	85aa	Ahcyl	ENSMUSG00000048087.7	ENSMUST00000059524.7	chr16	1	-	SNP	Missense	E_1	45974376.0	45974376.0	G	A	ENSMUST00000059524.7:c.1000C>T	R334C	45974376.0	45974376.0	G	A	ENSMUST00000059524.7:c.1000C>T	R334C	CLINVAR-H2154383	CLINVAR-H2154383-M02-V01	CLINVAR	653403.0	False	False	False	False	False	89
AHCY	ENSG00000101444.8	ENST00000217426.2	chr20	10	-	True	32873431	32873431	A	C	ENST00000217426.2:c.982T>G	Y328D	Missense	E_9	SNP	True	0	Class 0: This mutation can be originally modeled.	48aa	0aa	Ahcyl	ENSMUSG00000048087.7	ENSMUST00000059524.7	chr16	1	-	SNP	Missense	E_1	45974394.0	45974394.0	A	C	ENSMUST00000059524.7:c.982T>G	Y328D	45974394.0	45974394.0	A	C	ENSMUST00000059524.7:c.982T>G	Y328D	CLINVAR-H2154387	CLINVAR-H2154387-M02-V01	CLINVAR	1303246.0	False	False	False	False	False	48
AHCY	ENSG00000101444.8	ENST00000217426.2	chr20	10	-	True	32873432	32873432	C	T	ENST00000217426.2:c.981G>A	R327delinsR	Silent	E_9	SNP	True	0	Class 0: This mutation can be originally modeled.	47aa	1aa	Ahcyl	ENSMUSG00000048087.7	ENSMUST00000059524.7	chr16	1	-	SNP	Silent	E_1	45974395.0	45974395.0	G	T	ENSMUST00000059524.7:c.981C>A	R327delinsR	45974395.0	45974395.0	G	T	ENSMUST00000059524.7:c.981C>A	R327delinsR	CLINVAR-H2154388	CLINVAR-H2154388-M02-V01	CLINVAR	1087319.0	False	False	False	False	False	48
AHCY	ENSG00000101444.8	ENST00000217426.2	chr20	10	-	True	32878141	32878141	C	T	ENST00000217426.2:c.969G>A	P323delinsP	Silent	E_8	SNP	True	0	Class 0: This mutation can be originally modeled.	43aa	5aa	Ahcyl	ENSMUSG00000048087.7	ENSMUST00000059524.7	chr16	1	-	SNP	Silent	E_1	45974407.0	45974407.0	G	T	ENSMUST00000059524.7:c.969C>A	P323delinsP	45974407.0	45974407.0	G	T	ENSMUST00000059524.7:c.969C>A	P323delinsP	CLINVAR-H2154398	CLINVAR-H2154398-M02-V01	CLINVAR	2069585.0	False	False	False	False	False	48
AHCY	ENSG00000101444.8	ENST00000217426.2	chr20	10	-	True	32878144	32878144	C	T	ENST00000217426.2:c.966G>A	K322delinsK	Silent	E_8	SNP	True	0	Class 0: This mutation can be originally modeled.	42aa	6aa	Ahcyl	ENSMUSG00000048087.7	ENSMUST00000059524.7	chr16	1	-	SNP	Silent	E_1	45974410.0	45974410.0	C	T	ENSMUST00000059524.7:c.966G>A	K322delinsK	45974410.0	45974410.0	C	T	ENSMUST00000059524.7:c.966G>A	K322delinsK	CLINVAR-H2154399	CLINVAR-H2154399-M02-V01	CLINVAR	753653.0	False	False	False	False	False	48
AHCY	ENSG00000101444.8	ENST00000217426.2	chr20	10	-	True	32878147	32878147	G	T	ENST00000217426.2:c.963C>A	I321delinsI	Silent	E_8	SNP	True	0	Class 0: This mutation can be originally modeled.	41aa	7aa	Ahcyl	ENSMUSG00000048087.7	ENSMUST00000059524.7	chr16	1	-	SNP	Silent	E_1	45974413.0	45974413.0	G	T	ENSMUST00000059524.7:c.963C>A	I321delinsI	45974413.0	45974413.0	G	T	ENSMUST00000059524.7:c.963C>A	I321delinsI	CLINVAR-H2154400	CLINVAR-H2154400-M02-V01	CLINVAR	1980259.0	False	False	False	False	False	48
AHCY	ENSG00000101444.8	ENST00000217426.2	chr20	10	-	True	32878164	32878164	C	T	ENST00000217426.2:c.946G>A	V316M	Missense	E_8	SNP	True	0	Class 0: This mutation can be originally modeled.	36aa	12aa	Ahcyl	ENSMUSG00000048087.7	ENSMUST00000059524.7	chr16	1	-	SNP	Missense	E_1	45974430.0	45974430.0	C	T	ENSMUST00000059524.7:c.946G>A	V316M	45974430.0	45974430.0	C	T	ENSMUST00000059524.7:c.946G>A	V316M	CLINVAR-H2154401	CLINVAR-H2154401-M02-V01	CLINVAR	2057978.0	False	False	False	False	False	48
AHCY	ENSG00000101444.8	ENST00000217426.2	chr20	10	-	True	32878165	32878165	G	A	ENST00000217426.2:c.945C>T	A315delinsA	Silent	E_8	SNP	True	0	Class 0: This mutation can be originally modeled.	35aa	13aa	Ahcyl	ENSMUSG00000048087.7	ENSMUST00000059524.7	chr16	1	-	SNP	Silent	E_1	45974431.0	45974431.0	C	A	ENSMUST00000059524.7:c.945G>T	A315delinsA	45974431.0	45974431.0	C	A	ENSMUST00000059524.7:c.945G>T	A315delinsA	CLINVAR-H2154402	CLINVAR-H2154402-M02-V01	CLINVAR	722084.0	False	False	False	False	False	48
AHCY	ENSG00000101444.8	ENST00000217426.2	chr20	10	-	True	32878167	32878167	C	A	ENST00000217426.2:c.943G>T	A315S	Missense	E_8	SNP	True	0	Class 0: This mutation can be originally modeled.	35aa	13aa	Ahcyl	ENSMUSG00000048087.7	ENSMUST00000059524.7	chr16	1	-	SNP	Missense	E_1	45974433.0	45974433.0	C	A	ENSMUST00000059524.7:c.943G>T	A315S	45974433.0	45974433.0	C	A	ENSMUST00000059524.7:c.943G>T	A315S	CLINVAR-H2154403	CLINVAR-H2154403-M02-V01	CLINVAR	2091149.0	False	False	False	False	False	48
AHCY	ENSG00000101444.8	ENST00000217426.2	chr20	10	-	True	32878167	32878167	C	T	ENST00000217426.2:c.943G>A	A315T	Missense	E_8	SNP	True	0	Class 0: This mutation can be originally modeled.	35aa	13aa	Ahcyl	ENSMUSG00000048087.7	ENSMUST00000059524.7	chr16	1	-	SNP	Missense	E_1	45974433.0	45974433.0	C	T	ENSMUST00000059524.7:c.943G>A	A315T	45974433.0	45974433.0	C	T	ENSMUST00000059524.7:c.943G>A	A315T	CLINVAR-H2154404	CLINVAR-H2154404-M02-V01	CLINVAR	1981346.0	False	False	False	False	False	48
AHCY	ENSG00000101444.8	ENST00000217426.2	chr20	10	-	True	32878168	32878168	G	A	ENST00000217426.2:c.942C>T	N314delinsN	Silent	E_8	SNP	True	0	Class 0: This mutation can be originally modeled.	34aa	14aa	Ahcyl	ENSMUSG00000048087.7	ENSMUST00000059524.7	chr16	1	-	SNP	Silent	E_1	45974434.0	45974434.0	G	A	ENSMUST00000059524.7:c.942C>T	N314delinsN	45974434.0	45974434.0	G	A	ENSMUST00000059524.7:c.942C>T	N314delinsN	CLINVAR-H2154405	CLINVAR-H2154405-M02-V01	CLINVAR	734541.0	False	False	False	False	False	48
AHCY	ENSG00000101444.8	ENST00000217426.2	chr20	10	-	True	32878174	32878174	G	A	ENST00000217426.2:c.936C>T	N312delinsN	Silent	E_8	SNP	True	0	Class 0: This mutation can be originally modeled.	32aa	16aa	Ahcyl	ENSMUSG00000048087.7	ENSMUST00000059524.7	chr16	1	-	SNP	Silent	E_1	45974440.0	45974440.0	A	A	ENSMUST00000059524.7:c.936T>T	N312delinsN	45974440.0	45974440.0	A	A	ENSMUST00000059524.7:c.936T>T	N312delinsN	CLINVAR-H2154406	CLINVAR-H2154406-M02-V01	CLINVAR	895251.0	False	False	False	False	False	48
AHCY	ENSG00000101444.8	ENST00000217426.2	chr20	10	-	True	32878192	32878192	G	A	ENST00000217426.2:c.918C>T	I306delinsI	Silent	E_8	SNP	True	0	Class 0: This mutation can be originally modeled.	26aa	22aa	Ahcyl	ENSMUSG00000048087.7	ENSMUST00000059524.7	chr16	1	-	SNP	Silent	E_1	45974458.0	45974458.0	A	A	ENSMUST00000059524.7:c.918T>T	I306delinsI	45974458.0	45974458.0	A	A	ENSMUST00000059524.7:c.918T>T	I306delinsI	CLINVAR-H2154407	CLINVAR-H2154407-M02-V01	CLINVAR	338271.0	False	False	False	False	False	48
AHCY	ENSG00000101444.8	ENST00000217426.2	chr20	10	-	True	32878200	32878200	C	A	ENST00000217426.2:c.910G>T	V304L	Missense	E_8	SNP	True	0	Class 0: This mutation can be originally modeled.	24aa	24aa	Ahcyl	ENSMUSG00000048087.7	ENSMUST00000059524.7	chr16	1	-	SNP	Missense	E_1	45974466.0	45974466.0	C	A	ENSMUST00000059524.7:c.910G>T	V304L	45974466.0	45974466.0	C	A	ENSMUST00000059524.7:c.910G>T	V304L	CLINVAR-H2154408	CLINVAR-H2154408-M02-V01	CLINVAR	1977243.0	False	False	False	False	False	48
AHCY	ENSG00000101444.8	ENST00000217426.2	chr20	10	-	True	32878200	32878200	C	T	ENST00000217426.2:c.910G>A	V304M	Missense	E_8	SNP	True	0	Class 0: This mutation can be originally modeled.	24aa	24aa	Ahcyl	ENSMUSG00000048087.7	ENSMUST00000059524.7	chr16	1	-	SNP	Missense	E_1	45974466.0	45974466.0	C	T	ENSMUST00000059524.7:c.910G>A	V304M	45974466.0	45974466.0	C	T	ENSMUST00000059524.7:c.910G>A	V304M	CLINVAR-H2154409	CLINVAR-H2154409-M02-V01	CLINVAR	2076152.0	False	False	False	False	False	48
AHCY	ENSG00000101444.8	ENST00000217426.2	chr20	10	-	True	32878227	32878227	T	C	ENST00000217426.2:c.883A>G	I295V	Missense	E_8	SNP	True	0	Class 0: This mutation can be originally modeled.	15aa	33aa	Ahcyl	ENSMUSG00000048087.7	ENSMUST00000059524.7	chr16	1	-	SNP	Missense	E_1	45974493.0	45974493.0	T	C	ENSMUST00000059524.7:c.883A>G	I295V	45974493.0	45974493.0	T	C	ENSMUST00000059524.7:c.883A>G	I295V	CLINVAR-H2154410	CLINVAR-H2154410-M02-V01	CLINVAR	2086169.0	False	False	False	False	False	48
AHCY	ENSG00000101444.8	ENST00000217426.2	chr20	10	-	True	32878228	32878228	G	C	ENST00000217426.2:c.882C>G	A294delinsA	Silent	E_8	SNP	True	0	Class 0: This mutation can be originally modeled.	14aa	34aa	Ahcyl	ENSMUSG00000048087.7	ENSMUST00000059524.7	chr16	1	-	SNP	Silent	E_1	45974494.0	45974494.0	G	C	ENSMUST00000059524.7:c.882C>G	A294delinsA	45974494.0	45974494.0	G	C	ENSMUST00000059524.7:c.882C>G	A294delinsA	CLINVAR-H2154412	CLINVAR-H2154412-M02-V01	CLINVAR	741280.0	False	False	False	False	False	48
AHCY	ENSG00000101444.8	ENST00000217426.2	chr20	10	-	True	32878235	32878235	T	C	ENST00000217426.2:c.875A>G	D292G	Missense	E_8	SNP	True	0	Class 0: This mutation can be originally modeled.	12aa	36aa	Ahcyl	ENSMUSG00000048087.7	ENSMUST00000059524.7	chr16	1	-	SNP	Missense	E_1	45974501.0	45974501.0	T	C	ENSMUST00000059524.7:c.875A>G	D292G	45974501.0	45974501.0	T	C	ENSMUST00000059524.7:c.875A>G	D292G	CLINVAR-H2154413	CLINVAR-H2154413-M02-V01	CLINVAR	1438736.0	False	False	False	False	False	48
AHCY	ENSG00000101444.8	ENST00000217426.2	chr20	10	-	True	32878357	32878357	C	T	ENST00000217426.2:c.854G>A	R285Q	Missense	E_7	SNP	True	0	Class 0: This mutation can be originally modeled.	5aa	43aa	Ahcyl	ENSMUSG00000048087.7	ENSMUST00000059524.7	chr16	1	-	SNP	Missense	E_1	45974522.0	45974522.0	C	T	ENSMUST00000059524.7:c.854G>A	R285Q	45974522.0	45974522.0	C	T	ENSMUST00000059524.7:c.854G>A	R285Q	CLINVAR-H2154417	CLINVAR-H2154417-M02-V01	CLINVAR	2042914.0	False	False	False	False	False	48
AHCY	ENSG00000101444.8	ENST00000217426.2	chr20	10	-	True	32878358	32878358	G	A	ENST00000217426.2:c.853C>T	R285W	Missense	E_7	SNP	True	0	Class 0: This mutation can be originally modeled.	5aa	43aa	Ahcyl	ENSMUSG00000048087.7	ENSMUST00000059524.7	chr16	1	-	SNP	Missense	E_1	45974523.0	45974523.0	G	A	ENSMUST00000059524.7:c.853C>T	R285W	45974523.0	45974523.0	G	A	ENSMUST00000059524.7:c.853C>T	R285W	CLINVAR-H2154418	CLINVAR-H2154418-M02-V01	CLINVAR	715465.0	False	False	False	False	False	48
AHCY	ENSG00000101444.8	ENST00000217426.2	chr20	10	-	True	32878370	32878370	T	C	ENST00000217426.2:c.841A>G	I281V	Missense	E_7	SNP	True	0	Class 0: This mutation can be originally modeled.	1aa	47aa	Ahcyl	ENSMUSG00000048087.7	ENSMUST00000059524.7	chr16	1	-	SNP	Missense	E_1	45974535.0	45974535.0	T	C	ENSMUST00000059524.7:c.841A>G	I281V	45974535.0	45974535.0	T	C	ENSMUST00000059524.7:c.841A>G	I281V	CLINVAR-H2154419	CLINVAR-H2154419-M02-V01	CLINVAR	2021833.0	False	False	False	False	False	48
AHCY	ENSG00000101444.8	ENST00000217426.2	chr20	10	-	True	32878380	32878380	G	C	ENST00000217426.2:c.831C>G	G277delinsG	Silent	E_7	SNP	True	0	Class 0: This mutation can be originally modeled.	9aa	1aa	Ahcyl	ENSMUSG00000048087.7	ENSMUST00000059524.7	chr16	1	-	SNP	Silent	E_1	45974545.0	45974545.0	G	C	ENSMUST00000059524.7:c.831C>G	G277delinsG	45974545.0	45974545.0	G	C	ENSMUST00000059524.7:c.831C>G	G277delinsG	CLINVAR-H2154421	CLINVAR-H2154421-M02-V01	CLINVAR	750110.0	False	False	False	False	False	10
AHCY	ENSG00000101444.8	ENST00000217426.2	chr20	10	-	True	32878389	32878389	G	A	ENST00000217426.2:c.822C>T	T274delinsT	Silent	E_7	SNP	True	0	Class 0: This mutation can be originally modeled.	6aa	4aa	Ahcyl	ENSMUSG00000048087.7	ENSMUST00000059524.7	chr16	1	-	SNP	Silent	E_1	45974554.0	45974554.0	G	A	ENSMUST00000059524.7:c.822C>T	T274delinsT	45974554.0	45974554.0	G	A	ENSMUST00000059524.7:c.822C>T	T274delinsT	CLINVAR-H2154422	CLINVAR-H2154422-M02-V01	CLINVAR	2155802.0	False	False	False	False	False	10
AHCY	ENSG00000101444.8	ENST00000217426.2	chr20	10	-	True	32878403	32878403	T	C	ENST00000217426.2:c.808A>G	N270D	Missense	E_7	SNP	True	0	Class 0: This mutation can be originally modeled.	2aa	8aa	Ahcyl	ENSMUSG00000048087.7	ENSMUST00000059524.7	chr16	1	-	SNP	Missense	E_1	45974568.0	45974568.0	T	C	ENSMUST00000059524.7:c.808A>G	N270D	45974568.0	45974568.0	T	C	ENSMUST00000059524.7:c.808A>G	N270D	CLINVAR-H2154423	CLINVAR-H2154423-M02-V01	CLINVAR	1400495.0	False	False	False	False	False	10
AHCY	ENSG00000101444.8	ENST00000217426.2	chr20	10	-	True	32878409	32878409	C	T	ENST00000217426.2:c.802G>A	E268K	Missense	E_7	SNP	True	0	Class 0: This mutation can be originally modeled.	0aa	10aa	Ahcyl	ENSMUSG00000048087.7	ENSMUST00000059524.7	chr16	1	-	SNP	Missense	E_1	45974574.0	45974574.0	C	T	ENSMUST00000059524.7:c.802G>A	E268K	45974574.0	45974574.0	C	T	ENSMUST00000059524.7:c.802G>A	E268K	CLINVAR-H2154424	CLINVAR-H2154424-M02-V01	CLINVAR	1485172.0	False	False	False	False	False	10
AHCY	ENSG00000101444.8	ENST00000217426.2	chr20	10	-	True	32878418	32878418	C	T	ENST00000217426.2:c.793G>A	A265T	Missense	E_7	SNP	True	0	Class 0: This mutation can be originally modeled.	95aa	1aa	Ahcyl	ENSMUSG00000048087.7	ENSMUST00000059524.7	chr16	1	-	SNP	Missense	E_1	45974583.0	45974583.0	C	T	ENSMUST00000059524.7:c.793G>A	A265T	45974583.0	45974583.0	C	T	ENSMUST00000059524.7:c.793G>A	A265T	CLINVAR-H2154425	CLINVAR-H2154425-M02-V01	CLINVAR	2086360.0	False	False	False	False	False	96
AHCY	ENSG00000101444.8	ENST00000217426.2	chr20	10	-	True	32878430	32878430	T	C	ENST00000217426.2:c.781A>G	T261A	Missense	E_7	SNP	True	0	Class 0: This mutation can be originally modeled.	91aa	5aa	Ahcyl	ENSMUSG00000048087.7	ENSMUST00000059524.7	chr16	1	-	SNP	Missense	E_1	45974595.0	45974595.0	T	C	ENSMUST00000059524.7:c.781A>G	T261A	45974595.0	45974595.0	T	C	ENSMUST00000059524.7:c.781A>G	T261A	CLINVAR-H2154426	CLINVAR-H2154426-M02-V01	CLINVAR	2438930.0	False	False	False	False	False	96
AHCY	ENSG00000101444.8	ENST00000217426.2	chr20	10	-	True	32878438	32878438	T	G	ENST00000217426.2:c.773A>C	E258A	Missense	E_7	SNP	True	0	Class 0: This mutation can be originally modeled.	88aa	8aa	Ahcyl	ENSMUSG00000048087.7	ENSMUST00000059524.7	chr16	1	-	SNP	Missense	E_1	45974603.0	45974603.0	T	G	ENSMUST00000059524.7:c.773A>C	E258A	45974603.0	45974603.0	T	G	ENSMUST00000059524.7:c.773A>C	E258A	CLINVAR-H2154427	CLINVAR-H2154427-M02-V01	CLINVAR	2006714.0	False	False	False	False	False	96
AHCY	ENSG00000101444.8	ENST00000217426.2	chr20	10	-	True	32878442	32878442	A	G	ENST00000217426.2:c.769T>C	Y257H	Missense	E_7	SNP	True	0	Class 0: This mutation can be originally modeled.	87aa	9aa	Ahcyl	ENSMUSG00000048087.7	ENSMUST00000059524.7	chr16	1	-	SNP	Missense	E_1	45974607.0	45974607.0	A	G	ENSMUST00000059524.7:c.769T>C	Y257H	45974607.0	45974607.0	A	G	ENSMUST00000059524.7:c.769T>C	Y257H	CLINVAR-H2154428	CLINVAR-H2154428-M02-V01	CLINVAR	1386099.0	False	False	False	False	False	96
AHCY	ENSG00000101444.8	ENST00000217426.2	chr20	10	-	True	32878559	32878559	G	A	ENST00000217426.2:c.744C>T	N248delinsN	Silent	E_6	SNP	True	0	Class 0: This mutation can be originally modeled.	78aa	18aa	Ahcyl	ENSMUSG00000048087.7	ENSMUST00000059524.7	chr16	1	-	SNP	Silent	E_1	45974632.0	45974632.0	A	A	ENSMUST00000059524.7:c.744T>T	N248delinsN	45974632.0	45974632.0	A	A	ENSMUST00000059524.7:c.744T>T	N248delinsN	CLINVAR-H2154433	CLINVAR-H2154433-M02-V01	CLINVAR	338273.0	False	False	False	False	False	96
AHCY	ENSG00000101444.8	ENST00000217426.2	chr20	10	-	True	32878564	32878564	T	C	ENST00000217426.2:c.739A>G	I247V	Missense	E_6	SNP	True	0	Class 0: This mutation can be originally modeled.	77aa	19aa	Ahcyl	ENSMUSG00000048087.7	ENSMUST00000059524.7	chr16	1	-	SNP	Missense	E_1	45974637.0	45974637.0	T	C	ENSMUST00000059524.7:c.739A>G	I247V	45974637.0	45974637.0	T	C	ENSMUST00000059524.7:c.739A>G	I247V	CLINVAR-H2154434	CLINVAR-H2154434-M02-V01	CLINVAR	1334626.0	False	False	False	False	False	96
AHCY	ENSG00000101444.8	ENST00000217426.2	chr20	10	-	True	32878572	32878572	A	G	ENST00000217426.2:c.731T>C	I244T	Missense	E_6	SNP	True	0	Class 0: This mutation can be originally modeled.	74aa	22aa	Ahcyl	ENSMUSG00000048087.7	ENSMUST00000059524.7	chr16	1	-	SNP	Missense	E_1	45974645.0	45974645.0	A	G	ENSMUST00000059524.7:c.731T>C	I244T	45974645.0	45974645.0	A	G	ENSMUST00000059524.7:c.731T>C	I244T	CLINVAR-H2154435	CLINVAR-H2154435-M02-V01	CLINVAR	1934738.0	False	False	False	False	False	96
AHCY	ENSG00000101444.8	ENST00000217426.2	chr20	10	-	True	32878576	32878576	C	T	ENST00000217426.2:c.727G>A	E243K	Missense	E_6	SNP	True	0	Class 0: This mutation can be originally modeled.	73aa	23aa	Ahcyl	ENSMUSG00000048087.7	ENSMUST00000059524.7	chr16	1	-	SNP	Missense	E_1	45974649.0	45974649.0	C	T	ENSMUST00000059524.7:c.727G>A	E243K	45974649.0	45974649.0	C	T	ENSMUST00000059524.7:c.727G>A	E243K	CLINVAR-H2154436	CLINVAR-H2154436-M02-V01	CLINVAR	2331314.0	False	False	False	False	False	96
AHCY	ENSG00000101444.8	ENST00000217426.2	chr20	10	-	True	32878585	32878585	T	C	ENST00000217426.2:c.718A>G	I240V	Missense	E_6	SNP	True	0	Class 0: This mutation can be originally modeled.	70aa	26aa	Ahcyl	ENSMUSG00000048087.7	ENSMUST00000059524.7	chr16	1	-	SNP	Missense	E_1	45974658.0	45974658.0	T	C	ENSMUST00000059524.7:c.718A>G	I240V	45974658.0	45974658.0	T	C	ENSMUST00000059524.7:c.718A>G	I240V	CLINVAR-H2154437	CLINVAR-H2154437-M02-V01	CLINVAR	1370222.0	False	False	False	False	False	96
AHCY	ENSG00000101444.8	ENST00000217426.2	chr20	10	-	True	32878588	32878588	C	T	ENST00000217426.2:c.715G>A	V239I	Missense	E_6	SNP	True	0	Class 0: This mutation can be originally modeled.	69aa	27aa	Ahcyl	ENSMUSG00000048087.7	ENSMUST00000059524.7	chr16	1	-	SNP	Missense	E_1	45974661.0	45974661.0	C	T	ENSMUST00000059524.7:c.715G>A	V239I	45974661.0	45974661.0	C	T	ENSMUST00000059524.7:c.715G>A	V239I	CLINVAR-H2154438	CLINVAR-H2154438-M02-V01	CLINVAR	2144629.0	False	False	False	False	False	96
AHCY	ENSG00000101444.8	ENST00000217426.2	chr20	10	-	True	32878589	32878589	G	A	ENST00000217426.2:c.714C>T	R238delinsR	Silent	E_6	SNP	True	0	Class 0: This mutation can be originally modeled.	68aa	28aa	Ahcyl	ENSMUSG00000048087.7	ENSMUST00000059524.7	chr16	1	-	SNP	Silent	E_1	45974662.0	45974662.0	T	A	ENSMUST00000059524.7:c.714A>T	R238delinsR	45974662.0	45974662.0	T	A	ENSMUST00000059524.7:c.714A>T	R238delinsR	CLINVAR-H2154439	CLINVAR-H2154439-M02-V01	CLINVAR	1981725.0	False	False	False	False	False	96
AHCY	ENSG00000101444.8	ENST00000217426.2	chr20	10	-	True	32878597	32878597	C	T	ENST00000217426.2:c.706G>A	G236R	Missense	E_6	SNP	True	0	Class 0: This mutation can be originally modeled.	66aa	30aa	Ahcyl	ENSMUSG00000048087.7	ENSMUST00000059524.7	chr16	1	-	SNP	Missense	E_1	45974670.0	45974670.0	C	T	ENSMUST00000059524.7:c.706G>A	G236R	45974670.0	45974670.0	C	T	ENSMUST00000059524.7:c.706G>A	G236R	CLINVAR-H2154441	CLINVAR-H2154441-M02-V01	CLINVAR	2288899.0	False	False	False	False	False	96
AHCY	ENSG00000101444.8	ENST00000217426.2	chr20	10	-	True	32878598	32878598	G	A	ENST00000217426.2:c.705C>T	F235delinsF	Silent	E_6	SNP	True	0	Class 0: This mutation can be originally modeled.	65aa	31aa	Ahcyl	ENSMUSG00000048087.7	ENSMUST00000059524.7	chr16	1	-	SNP	Silent	E_1	45974671.0	45974671.0	A	A	ENSMUST00000059524.7:c.705T>T	F235delinsF	45974671.0	45974671.0	A	A	ENSMUST00000059524.7:c.705T>T	F235delinsF	CLINVAR-H2154442	CLINVAR-H2154442-M02-V01	CLINVAR	2146518.0	False	False	False	False	False	96
AHCY	ENSG00000101444.8	ENST00000217426.2	chr20	10	-	True	32878606	32878606	G	A	ENST00000217426.2:c.697C>T	R233W	Missense	E_6	SNP	True	0	Class 0: This mutation can be originally modeled.	63aa	33aa	Ahcyl	ENSMUSG00000048087.7	ENSMUST00000059524.7	chr16	1	-	SNP	Missense	E_1	45974679.0	45974679.0	T	A	ENSMUST00000059524.7:c.697A>T	R233W	45974679.0	45974679.0	T	A	ENSMUST00000059524.7:c.697A>T	R233W	CLINVAR-H2154444	CLINVAR-H2154444-M02-V01	CLINVAR	2438931.0	False	False	False	False	False	96
AHCY	ENSG00000101444.8	ENST00000217426.2	chr20	10	-	True	32878613	32878613	C	T	ENST00000217426.2:c.690G>A	Q230delinsQ	Silent	E_6	SNP	True	0	Class 0: This mutation can be originally modeled.	60aa	36aa	Ahcyl	ENSMUSG00000048087.7	ENSMUST00000059524.7	chr16	1	-	SNP	Silent	E_1	45974686.0	45974686.0	C	T	ENSMUST00000059524.7:c.690G>A	Q230delinsQ	45974686.0	45974686.0	C	T	ENSMUST00000059524.7:c.690G>A	Q230delinsQ	CLINVAR-H2154445	CLINVAR-H2154445-M02-V01	CLINVAR	2017334.0	False	False	False	False	False	96
AHCY	ENSG00000101444.8	ENST00000217426.2	chr20	10	-	True	32878615	32878615	G	A	ENST00000217426.2:c.688C>T	Q230*	Nonsense	E_6	SNP	True	0	Class 0: This mutation can be originally modeled.	60aa	36aa	Ahcyl	ENSMUSG00000048087.7	ENSMUST00000059524.7	chr16	1	-	SNP	Nonsense	E_1	45974688.0	45974688.0	G	A	ENSMUST00000059524.7:c.688C>T	Q230*	45974688.0	45974688.0	G	A	ENSMUST00000059524.7:c.688C>T	Q230*	CLINVAR-H2154446	CLINVAR-H2154446-M02-V01	CLINVAR	1314868.0	False	False	False	False	False	96
AHCY	ENSG00000101444.8	ENST00000217426.2	chr20	10	-	True	32878618	32878618	C	T	ENST00000217426.2:c.685G>A	A229T	Missense	E_6	SNP	True	0	Class 0: This mutation can be originally modeled.	59aa	37aa	Ahcyl	ENSMUSG00000048087.7	ENSMUST00000059524.7	chr16	1	-	SNP	Missense	E_1	45974691.0	45974691.0	C	T	ENSMUST00000059524.7:c.685G>A	A229T	45974691.0	45974691.0	C	T	ENSMUST00000059524.7:c.685G>A	A229T	CLINVAR-H2154447	CLINVAR-H2154447-M02-V01	CLINVAR	957545.0	False	False	False	False	False	96
AHCY	ENSG00000101444.8	ENST00000217426.2	chr20	10	-	True	32878640	32878640	A	G	ENST00000217426.2:c.663T>C	Y221delinsY	Silent	E_6	SNP	True	0	Class 0: This mutation can be originally modeled.	51aa	45aa	Ahcyl	ENSMUSG00000048087.7	ENSMUST00000059524.7	chr16	1	-	SNP	Silent	E_1	45974713.0	45974713.0	A	G	ENSMUST00000059524.7:c.663T>C	Y221delinsY	45974713.0	45974713.0	A	G	ENSMUST00000059524.7:c.663T>C	Y221delinsY	CLINVAR-H2154448	CLINVAR-H2154448-M02-V01	CLINVAR	338274.0	False	False	False	False	False	96
AHCY	ENSG00000101444.8	ENST00000217426.2	chr20	10	-	True	32878641	32878641	T	C	ENST00000217426.2:c.662A>G	Y221C	Missense	E_6	SNP	True	0	Class 0: This mutation can be originally modeled.	51aa	45aa	Ahcyl	ENSMUSG00000048087.7	ENSMUST00000059524.7	chr16	1	-	SNP	Missense	E_1	45974714.0	45974714.0	T	C	ENSMUST00000059524.7:c.662A>G	Y221C	45974714.0	45974714.0	T	C	ENSMUST00000059524.7:c.662A>G	Y221C	CLINVAR-H2154449	CLINVAR-H2154449-M02-V01	CLINVAR	2414282.0	False	False	False	False	False	96
AHCY	ENSG00000101444.8	ENST00000217426.2	chr20	10	-	True	32878644	32878644	C	A	ENST00000217426.2:c.659G>T	G220V	Missense	E_6	SNP	True	0	Class 0: This mutation can be originally modeled.	50aa	46aa	Ahcyl	ENSMUSG00000048087.7	ENSMUST00000059524.7	chr16	1	-	SNP	Missense	E_1	45974717.0	45974717.0	C	A	ENSMUST00000059524.7:c.659G>T	G220V	45974717.0	45974717.0	C	A	ENSMUST00000059524.7:c.659G>T	G220V	CLINVAR-H2154450	CLINVAR-H2154450-M02-V01	CLINVAR	1713821.0	False	False	False	False	False	96
AHCY	ENSG00000101444.8	ENST00000217426.2	chr20	10	-	True	32878655	32878655	C	T	ENST00000217426.2:c.648G>A	A216delinsA	Silent	E_6	SNP	True	0	Class 0: This mutation can be originally modeled.	46aa	50aa	Ahcyl	ENSMUSG00000048087.7	ENSMUST00000059524.7	chr16	1	-	SNP	Silent	E_1	45974728.0	45974728.0	C	T	ENSMUST00000059524.7:c.648G>A	A216delinsA	45974728.0	45974728.0	C	T	ENSMUST00000059524.7:c.648G>A	A216delinsA	CLINVAR-H2154451	CLINVAR-H2154451-M02-V01	CLINVAR	1979035.0	False	False	False	False	False	96
AHCY	ENSG00000101444.8	ENST00000217426.2	chr20	10	-	True	32878656	32878656	G	A	ENST00000217426.2:c.647C>T	A216V	Missense	E_6	SNP	True	0	Class 0: This mutation can be originally modeled.	46aa	50aa	Ahcyl	ENSMUSG00000048087.7	ENSMUST00000059524.7	chr16	1	-	SNP	Missense	E_1	45974729.0	45974729.0	G	A	ENSMUST00000059524.7:c.647C>T	A216V	45974729.0	45974729.0	G	A	ENSMUST00000059524.7:c.647C>T	A216V	CLINVAR-H2154452	CLINVAR-H2154452-M02-V01	CLINVAR	2149853.0	False	False	False	False	False	96
AHCY	ENSG00000101444.8	ENST00000217426.2	chr20	10	-	True	32878664	32878664	G	A	ENST00000217426.2:c.639C>T	G213delinsG	Silent	E_6	SNP	True	0	Class 0: This mutation can be originally modeled.	43aa	53aa	Ahcyl	ENSMUSG00000048087.7	ENSMUST00000059524.7	chr16	1	-	SNP	Silent	E_1	45974737.0	45974737.0	G	A	ENSMUST00000059524.7:c.639C>T	G213delinsG	45974737.0	45974737.0	G	A	ENSMUST00000059524.7:c.639C>T	G213delinsG	CLINVAR-H2154453	CLINVAR-H2154453-M02-V01	CLINVAR	386308.0	False	False	False	False	False	96
AHCY	ENSG00000101444.8	ENST00000217426.2	chr20	10	-	True	32878667	32878667	G	A	ENST00000217426.2:c.636C>T	A212delinsA	Silent	E_6	SNP	True	0	Class 0: This mutation can be originally modeled.	42aa	54aa	Ahcyl	ENSMUSG00000048087.7	ENSMUST00000059524.7	chr16	1	-	SNP	Silent	E_1	45974740.0	45974740.0	C	A	ENSMUST00000059524.7:c.636G>T	A212delinsA	45974740.0	45974740.0	C	A	ENSMUST00000059524.7:c.636G>T	A212delinsA	CLINVAR-H2154454	CLINVAR-H2154454-M02-V01	CLINVAR	1144383.0	False	False	False	False	False	96
AHCY	ENSG00000101444.8	ENST00000217426.2	chr20	10	-	True	32878689	32878689	C	T	ENST00000217426.2:c.614G>A	R205Q	Missense	E_6	SNP	True	0	Class 0: This mutation can be originally modeled.	35aa	61aa	Ahcyl	ENSMUSG00000048087.7	ENSMUST00000059524.7	chr16	1	-	SNP	Missense	E_1	45974762.0	45974762.0	C	T	ENSMUST00000059524.7:c.614G>A	R205Q	45974762.0	45974762.0	C	T	ENSMUST00000059524.7:c.614G>A	R205Q	CLINVAR-H2154455	CLINVAR-H2154455-M02-V01	CLINVAR	2391812.0	False	False	False	False	False	96
AHCY	ENSG00000101444.8	ENST00000217426.2	chr20	10	-	True	32878717	32878717	G	A	ENST00000217426.2:c.586C>T	R196W	Missense	E_6	SNP	True	0	Class 0: This mutation can be originally modeled.	26aa	70aa	Ahcyl	ENSMUSG00000048087.7	ENSMUST00000059524.7	chr16	1	-	SNP	Missense	E_1	45974790.0	45974790.0	G	A	ENSMUST00000059524.7:c.586C>T	R196W	45974790.0	45974790.0	G	A	ENSMUST00000059524.7:c.586C>T	R196W	CLINVAR-H2154456	CLINVAR-H2154456-M02-V01	CLINVAR	1449831.0	False	False	False	False	False	96
AHCY	ENSG00000101444.8	ENST00000217426.2	chr20	10	-	True	32878725	32878725	T	C	ENST00000217426.2:c.578A>G	Y193C	Missense	E_6	SNP	True	0	Class 0: This mutation can be originally modeled.	23aa	73aa	Ahcyl	ENSMUSG00000048087.7	ENSMUST00000059524.7	chr16	1	-	SNP	Missense	E_1	45974798.0	45974798.0	T	C	ENSMUST00000059524.7:c.578A>G	Y193C	45974798.0	45974798.0	T	C	ENSMUST00000059524.7:c.578A>G	Y193C	CLINVAR-H2154457	CLINVAR-H2154457-M02-V01	CLINVAR	338275.0	False	False	False	False	False	96
AHCY	ENSG00000101444.8	ENST00000217426.2	chr20	10	-	True	32878743	32878743	C	T	ENST00000217426.2:c.560G>A	S187N	Missense	E_6	SNP	True	0	Class 0: This mutation can be originally modeled.	17aa	79aa	Ahcyl	ENSMUSG00000048087.7	ENSMUST00000059524.7	chr16	1	-	SNP	Missense	E_1	45974816.0	45974816.0	C	T	ENSMUST00000059524.7:c.560G>A	S187N	45974816.0	45974816.0	C	T	ENSMUST00000059524.7:c.560G>A	S187N	CLINVAR-H2154458	CLINVAR-H2154458-M02-V01	CLINVAR	2230884.0	False	False	False	False	False	96
AHCY	ENSG00000101444.8	ENST00000217426.2	chr20	10	-	True	32879231	32879231	G	A	ENST00000217426.2:c.552C>T	V184delinsV	Silent	E_5	SNP	True	0	Class 0: This mutation can be originally modeled.	14aa	82aa	Ahcyl	ENSMUSG00000048087.7	ENSMUST00000059524.7	chr16	1	-	SNP	Silent	E_1	45974824.0	45974824.0	G	A	ENSMUST00000059524.7:c.552C>T	V184delinsV	45974824.0	45974824.0	G	A	ENSMUST00000059524.7:c.552C>T	V184delinsV	CLINVAR-H2154462	CLINVAR-H2154462-M02-V01	CLINVAR	1898412.0	False	False	False	False	False	96
AHCY	ENSG00000101444.8	ENST00000217426.2	chr20	10	-	True	32879234	32879234	G	A	ENST00000217426.2:c.549C>T	S183delinsS	Silent	E_5	SNP	True	0	Class 0: This mutation can be originally modeled.	13aa	83aa	Ahcyl	ENSMUSG00000048087.7	ENSMUST00000059524.7	chr16	1	-	SNP	Silent	E_1	45974827.0	45974827.0	A	A	ENSMUST00000059524.7:c.549T>T	S183delinsS	45974827.0	45974827.0	A	A	ENSMUST00000059524.7:c.549T>T	S183delinsS	CLINVAR-H2154463	CLINVAR-H2154463-M02-V01	CLINVAR	2147160.0	False	False	False	False	False	96
AHCY	ENSG00000101444.8	ENST00000217426.2	chr20	10	-	True	32879237	32879237	G	A	ENST00000217426.2:c.546C>T	D182delinsD	Silent	E_5	SNP	True	0	Class 0: This mutation can be originally modeled.	12aa	84aa	Ahcyl	ENSMUSG00000048087.7	ENSMUST00000059524.7	chr16	1	-	SNP	Silent	E_1	45974830.0	45974830.0	A	A	ENSMUST00000059524.7:c.546T>T	D182delinsD	45974830.0	45974830.0	A	A	ENSMUST00000059524.7:c.546T>T	D182delinsD	CLINVAR-H2154464	CLINVAR-H2154464-M02-V01	CLINVAR	1099151.0	False	False	False	False	False	96
AHCY	ENSG00000101444.8	ENST00000217426.2	chr20	10	-	True	32879257	32879257	G	A	ENST00000217426.2:c.526C>T	P176S	Missense	E_5	SNP	True	0	Class 0: This mutation can be originally modeled.	6aa	90aa	Ahcyl	ENSMUSG00000048087.7	ENSMUST00000059524.7	chr16	1	-	SNP	Missense	E_1	45974850.0	45974850.0	G	A	ENSMUST00000059524.7:c.526C>T	P176S	45974850.0	45974850.0	G	A	ENSMUST00000059524.7:c.526C>T	P176S	CLINVAR-H2154465	CLINVAR-H2154465-M02-V01	CLINVAR	1717226.0	False	False	False	False	False	96
AHCY	ENSG00000101444.8	ENST00000217426.2	chr20	10	-	True	32879286	32879286	T	G	ENST00000217426.2:c.497A>C	K166T	Missense	E_5	SNP	True	0	Class 0: This mutation can be originally modeled.	17aa	2aa	Ahcyl	ENSMUSG00000048087.7	ENSMUST00000059524.7	chr16	1	-	SNP	Missense	E_1	45974879.0	45974879.0	T	G	ENSMUST00000059524.7:c.497A>C	K166T	45974879.0	45974879.0	T	G	ENSMUST00000059524.7:c.497A>C	K166T	CLINVAR-H2154466	CLINVAR-H2154466-M02-V01	CLINVAR	2607819.0	False	False	False	False	False	19
AHCY	ENSG00000101444.8	ENST00000217426.2	chr20	10	-	True	32879308	32879308	T	C	ENST00000217426.2:c.475A>G	T159A	Missense	E_5	SNP	True	0	Class 0: This mutation can be originally modeled.	10aa	9aa	Ahcyl	ENSMUSG00000048087.7	ENSMUST00000059524.7	chr16	1	-	SNP	Missense	E_1	45974901.0	45974901.0	T	C	ENSMUST00000059524.7:c.475A>G	T159A	45974901.0	45974901.0	T	C	ENSMUST00000059524.7:c.475A>G	T159A	CLINVAR-H2154467	CLINVAR-H2154467-M02-V01	CLINVAR	1944678.0	False	False	False	False	False	19
AHCY	ENSG00000101444.8	ENST00000217426.2	chr20	10	-	True	32879309	32879309	C	T	ENST00000217426.2:c.474G>A	T158delinsT	Silent	E_5	SNP	True	0	Class 0: This mutation can be originally modeled.	9aa	10aa	Ahcyl	ENSMUSG00000048087.7	ENSMUST00000059524.7	chr16	1	-	SNP	Silent	E_1	45974902.0	45974902.0	T	T	ENSMUST00000059524.7:c.474A>A	T158delinsT	45974902.0	45974902.0	T	T	ENSMUST00000059524.7:c.474A>A	T158delinsT	CLINVAR-H2154468	CLINVAR-H2154468-M02-V01	CLINVAR	1905618.0	False	False	False	False	False	19
AHCY	ENSG00000101444.8	ENST00000217426.2	chr20	10	-	True	32879312	32879312	G	A	ENST00000217426.2:c.471C>T	T157delinsT	Silent	E_5	SNP	True	0	Class 0: This mutation can be originally modeled.	8aa	11aa	Ahcyl	ENSMUSG00000048087.7	ENSMUST00000059524.7	chr16	1	-	SNP	Silent	E_1	45974905.0	45974905.0	G	A	ENSMUST00000059524.7:c.471C>T	T157delinsT	45974905.0	45974905.0	G	A	ENSMUST00000059524.7:c.471C>T	T157delinsT	CLINVAR-H2154470	CLINVAR-H2154470-M02-V01	CLINVAR	1143241.0	False	False	False	False	False	19
AHCY	ENSG00000101444.8	ENST00000217426.2	chr20	10	-	True	32879315	32879315	C	G	ENST00000217426.2:c.468G>C	E156D	Missense	E_5	SNP	True	0	Class 0: This mutation can be originally modeled.	7aa	12aa	Ahcyl	ENSMUSG00000048087.7	ENSMUST00000059524.7	chr16	1	-	SNP	Missense	E_1	45974908.0	45974908.0	C	G	ENSMUST00000059524.7:c.468G>C	E156D	45974908.0	45974908.0	C	G	ENSMUST00000059524.7:c.468G>C	E156D	CLINVAR-H2154471	CLINVAR-H2154471-M02-V01	CLINVAR	566004.0	False	False	False	False	False	19
AHCY	ENSG00000101444.8	ENST00000217426.2	chr20	10	-	True	32879326	32879326	T	C	ENST00000217426.2:c.457A>G	I153V	Missense	E_5	SNP	True	0	Class 0: This mutation can be originally modeled.	4aa	15aa	Ahcyl	ENSMUSG00000048087.7	ENSMUST00000059524.7	chr16	1	-	SNP	Missense	E_1	45974919.0	45974919.0	T	C	ENSMUST00000059524.7:c.457A>G	I153V	45974919.0	45974919.0	T	C	ENSMUST00000059524.7:c.457A>G	I153V	CLINVAR-H2154472	CLINVAR-H2154472-M02-V01	CLINVAR	1962160.0	False	False	False	False	False	19
AHCY	ENSG00000101444.8	ENST00000217426.2	chr20	10	-	True	32880177	32880177	C	T	ENST00000217426.2:c.432G>A	P144delinsP	Silent	E_4	SNP	True	0	Class 0: This mutation can be originally modeled.	24aa	3aa	Ahcyl	ENSMUSG00000048087.7	ENSMUST00000059524.7	chr16	1	-	SNP	Silent	E_1	45974944.0	45974944.0	T	T	ENSMUST00000059524.7:c.432A>A	P144delinsP	45974944.0	45974944.0	T	T	ENSMUST00000059524.7:c.432A>A	P144delinsP	CLINVAR-H2154477	CLINVAR-H2154477-M02-V01	CLINVAR	2139002.0	False	False	False	False	False	27
AHCY	ENSG00000101444.8	ENST00000217426.2	chr20	10	-	True	32880181	32880181	T	C	ENST00000217426.2:c.428A>G	Y143C	Missense	E_4	SNP	True	0	Class 0: This mutation can be originally modeled.	23aa	4aa	Ahcyl	ENSMUSG00000048087.7	ENSMUST00000059524.7	chr16	1	-	SNP	Missense	E_1	45974948.0	45974948.0	T	C	ENSMUST00000059524.7:c.428A>G	Y143C	45974948.0	45974948.0	T	C	ENSMUST00000059524.7:c.428A>G	Y143C	CLINVAR-H2154478	CLINVAR-H2154478-M02-V01	CLINVAR	12953.0	False	False	False	False	False	27
AHCY	ENSG00000101444.8	ENST00000217426.2	chr20	10	-	True	32880216	32880216	G	A	ENST00000217426.2:c.393C>T	D131delinsD	Silent	E_4	SNP	True	0	Class 0: This mutation can be originally modeled.	11aa	16aa	Ahcyl	ENSMUSG00000048087.7	ENSMUST00000059524.7	chr16	1	-	SNP	Silent	E_1	45974983.0	45974983.0	A	A	ENSMUST00000059524.7:c.393T>T	D131delinsD	45974983.0	45974983.0	A	A	ENSMUST00000059524.7:c.393T>T	D131delinsD	CLINVAR-H2154480	CLINVAR-H2154480-M02-V01	CLINVAR	764905.0	False	False	False	False	False	27
AHCY	ENSG00000101444.8	ENST00000217426.2	chr20	10	-	True	32880219	32880219	G	A	ENST00000217426.2:c.390C>T	D130delinsD	Silent	E_4	SNP	True	0	Class 0: This mutation can be originally modeled.	10aa	17aa	Ahcyl	ENSMUSG00000048087.7	ENSMUST00000059524.7	chr16	1	-	SNP	Silent	E_1	45974986.0	45974986.0	A	A	ENSMUST00000059524.7:c.390T>T	D130delinsD	45974986.0	45974986.0	A	A	ENSMUST00000059524.7:c.390T>T	D130delinsD	CLINVAR-H2154481	CLINVAR-H2154481-M02-V01	CLINVAR	788172.0	False	False	False	False	False	27
AHCY	ENSG00000101444.8	ENST00000217426.2	chr20	10	-	True	32880227	32880227	T	A	ENST00000217426.2:c.382A>T	I128F	Missense	E_4	SNP	True	0	Class 0: This mutation can be originally modeled.	8aa	19aa	Ahcyl	ENSMUSG00000048087.7	ENSMUST00000059524.7	chr16	1	-	SNP	Missense	E_1	45974994.0	45974994.0	T	A	ENSMUST00000059524.7:c.382A>T	I128F	45974994.0	45974994.0	T	A	ENSMUST00000059524.7:c.382A>T	I128F	CLINVAR-H2154482	CLINVAR-H2154482-M02-V01	CLINVAR	452109.0	False	False	False	False	False	27
AHCY	ENSG00000101444.8	ENST00000217426.2	chr20	10	-	True	32880236	32880236	G	C	ENST00000217426.2:c.373C>G	L125V	Missense	E_4	SNP	True	0	Class 0: This mutation can be originally modeled.	5aa	22aa	Ahcyl	ENSMUSG00000048087.7	ENSMUST00000059524.7	chr16	1	-	SNP	Missense	E_1	45975003.0	45975003.0	G	C	ENSMUST00000059524.7:c.373C>G	L125V	45975003.0	45975003.0	G	C	ENSMUST00000059524.7:c.373C>G	L125V	CLINVAR-H2154483	CLINVAR-H2154483-M02-V01	CLINVAR	2064163.0	False	False	False	False	False	27
AHCY	ENSG00000101444.8	ENST00000217426.2	chr20	10	-	True	32880242	32880242	C	T	ENST00000217426.2:c.367G>A	G123R	Missense	E_4	SNP	True	0	Class 0: This mutation can be originally modeled.	3aa	24aa	Ahcyl	ENSMUSG00000048087.7	ENSMUST00000059524.7	chr16	1	-	SNP	Missense	E_1	45975009.0	45975009.0	C	T	ENSMUST00000059524.7:c.367G>A	G123R	45975009.0	45975009.0	C	T	ENSMUST00000059524.7:c.367G>A	G123R	CLINVAR-H2154484	CLINVAR-H2154484-M02-V01	CLINVAR	539061.0	False	False	False	False	False	27
AHCY	ENSG00000101444.8	ENST00000217426.2	chr20	10	-	True	32880243	32880243	G	A	ENST00000217426.2:c.366C>T	D122delinsD	Silent	E_4	SNP	True	0	Class 0: This mutation can be originally modeled.	2aa	25aa	Ahcyl	ENSMUSG00000048087.7	ENSMUST00000059524.7	chr16	1	-	SNP	Silent	E_1	45975010.0	45975010.0	G	A	ENSMUST00000059524.7:c.366C>T	D122delinsD	45975010.0	45975010.0	G	A	ENSMUST00000059524.7:c.366C>T	D122delinsD	CLINVAR-H2154485	CLINVAR-H2154485-M02-V01	CLINVAR	1905520.0	False	False	False	False	False	27
AHCY	ENSG00000101444.8	ENST00000217426.2	chr20	10	-	True	32880243	32880243	G	C	ENST00000217426.2:c.366C>G	D122E	Missense	E_4	SNP	True	0	Class 0: This mutation can be originally modeled.	2aa	25aa	Ahcyl	ENSMUSG00000048087.7	ENSMUST00000059524.7	chr16	1	-	SNP	Missense	E_1	45975010.0	45975010.0	G	C	ENSMUST00000059524.7:c.366C>G	D122E	45975010.0	45975010.0	G	C	ENSMUST00000059524.7:c.366C>G	D122E	CLINVAR-H2154486	CLINVAR-H2154486-M02-V01	CLINVAR	1384825.0	False	False	False	False	False	27
AHCY	ENSG00000101444.8	ENST00000217426.2	chr20	10	-	True	32880273	32880273	C	T	ENST00000217426.2:c.336G>A	W112*	Nonsense	E_4	SNP	True	0	Class 0: This mutation can be originally modeled.	11aa	6aa	Ahcyl	ENSMUSG00000048087.7	ENSMUST00000059524.7	chr16	1	-	SNP	Nonsense	E_1	45975040.0	45975040.0	C	T	ENSMUST00000059524.7:c.336G>A	W112*	45975040.0	45975040.0	C	T	ENSMUST00000059524.7:c.336G>A	W112*	CLINVAR-H2154488	CLINVAR-H2154488-M02-V01	CLINVAR	12952.0	False	False	False	False	False	17
AHCY	ENSG00000101444.8	ENST00000217426.2	chr20	10	-	True	32880274	32880274	C	A	ENST00000217426.2:c.335G>T	W112L	Missense	E_4	SNP	True	0	Class 0: This mutation can be originally modeled.	11aa	6aa	Ahcyl	ENSMUSG00000048087.7	ENSMUST00000059524.7	chr16	1	-	SNP	Missense	E_1	45975041.0	45975041.0	C	A	ENSMUST00000059524.7:c.335G>T	W112L	45975041.0	45975041.0	C	A	ENSMUST00000059524.7:c.335G>T	W112L	CLINVAR-H2154489	CLINVAR-H2154489-M02-V01	CLINVAR	1994461.0	False	False	False	False	False	17
AHCY	ENSG00000101444.8	ENST00000217426.2	chr20	10	-	True	32880288	32880288	G	A	ENST00000217426.2:c.321C>T	D107delinsD	Silent	E_4	SNP	True	0	Class 0: This mutation can be originally modeled.	6aa	11aa	Ahcyl	ENSMUSG00000048087.7	ENSMUST00000059524.7	chr16	1	-	SNP	Silent	E_1	45975055.0	45975055.0	A	A	ENSMUST00000059524.7:c.321T>T	D107delinsD	45975055.0	45975055.0	A	A	ENSMUST00000059524.7:c.321T>T	D107delinsD	CLINVAR-H2154490	CLINVAR-H2154490-M02-V01	CLINVAR	1529082.0	False	False	False	False	False	17
AHCY	ENSG00000101444.8	ENST00000217426.2	chr20	10	-	True	32880291	32880291	C	T	ENST00000217426.2:c.318G>A	T106delinsT	Silent	E_4	SNP	True	0	Class 0: This mutation can be originally modeled.	5aa	12aa	Ahcyl	ENSMUSG00000048087.7	ENSMUST00000059524.7	chr16	1	-	SNP	Silent	E_1	45975058.0	45975058.0	T	T	ENSMUST00000059524.7:c.318A>A	T106delinsT	45975058.0	45975058.0	T	T	ENSMUST00000059524.7:c.318A>A	T106delinsT	CLINVAR-H2154491	CLINVAR-H2154491-M02-V01	CLINVAR	2040143.0	False	False	False	False	False	17
AHCY	ENSG00000101444.8	ENST00000217426.2	chr20	10	-	True	32880300	32880300	C	T	ENST00000217426.2:c.309G>A	K103delinsK	Silent	E_4	SNP	True	0	Class 0: This mutation can be originally modeled.	2aa	15aa	Ahcyl	ENSMUSG00000048087.7	ENSMUST00000059524.7	chr16	1	-	SNP	Silent	E_1	45975067.0	45975067.0	C	T	ENSMUST00000059524.7:c.309G>A	K103delinsK	45975067.0	45975067.0	C	T	ENSMUST00000059524.7:c.309G>A	K103delinsK	CLINVAR-H2154493	CLINVAR-H2154493-M02-V01	CLINVAR	1573238.0	False	False	False	False	False	17
AHCY	ENSG00000101444.8	ENST00000217426.2	chr20	10	-	True	32881889	32881889	G	A	ENST00000217426.2:c.293C>T	P98L	Missense	E_3	SNP	True	0	Class 0: This mutation can be originally modeled.	22aa	1aa	Ahcyl	ENSMUSG00000048087.7	ENSMUST00000059524.7	chr16	1	-	SNP	Missense	E_1	45975083.0	45975083.0	G	A	ENSMUST00000059524.7:c.293C>T	P98L	45975083.0	45975083.0	G	A	ENSMUST00000059524.7:c.293C>T	P98L	CLINVAR-H2154495	CLINVAR-H2154495-M02-V01	CLINVAR	235681.0	False	False	False	False	False	23
AHCY	ENSG00000101444.8	ENST00000217426.2	chr20	10	-	True	32881908	32881908	T	C	ENST00000217426.2:c.274A>G	I92V	Missense	E_3	SNP	True	0	Class 0: This mutation can be originally modeled.	16aa	7aa	Ahcyl	ENSMUSG00000048087.7	ENSMUST00000059524.7	chr16	1	-	SNP	Missense	E_1	45975102.0	45975102.0	T	C	ENSMUST00000059524.7:c.274A>G	I92V	45975102.0	45975102.0	T	C	ENSMUST00000059524.7:c.274A>G	I92V	CLINVAR-H2154496	CLINVAR-H2154496-M02-V01	CLINVAR	235584.0	False	False	False	False	False	23
AHCY	ENSG00000101444.8	ENST00000217426.2	chr20	10	-	True	32881916	32881916	G	A	ENST00000217426.2:c.266C>T	A89V	Missense	E_3	SNP	True	0	Class 0: This mutation can be originally modeled.	13aa	10aa	Ahcyl	ENSMUSG00000048087.7	ENSMUST00000059524.7	chr16	1	-	SNP	Missense	E_1	45975110.0	45975110.0	G	A	ENSMUST00000059524.7:c.266C>T	A89V	45975110.0	45975110.0	G	A	ENSMUST00000059524.7:c.266C>T	A89V	CLINVAR-H2154497	CLINVAR-H2154497-M02-V01	CLINVAR	522065.0	False	False	False	False	False	23
AHCY	ENSG00000101444.8	ENST00000217426.2	chr20	10	-	True	32881918	32881918	C	T	ENST00000217426.2:c.264G>A	A88delinsA	Silent	E_3	SNP	True	0	Class 0: This mutation can be originally modeled.	12aa	11aa	Ahcyl	ENSMUSG00000048087.7	ENSMUST00000059524.7	chr16	1	-	SNP	Silent	E_1	45975112.0	45975112.0	T	T	ENSMUST00000059524.7:c.264A>A	A88delinsA	45975112.0	45975112.0	T	T	ENSMUST00000059524.7:c.264A>A	A88delinsA	CLINVAR-H2154498	CLINVAR-H2154498-M02-V01	CLINVAR	2079808.0	False	False	False	False	False	23
AHCY	ENSG00000101444.8	ENST00000217426.2	chr20	10	-	True	32881919	32881919	G	A	ENST00000217426.2:c.263C>T	A88V	Missense	E_3	SNP	True	0	Class 0: This mutation can be originally modeled.	12aa	11aa	Ahcyl	ENSMUSG00000048087.7	ENSMUST00000059524.7	chr16	1	-	SNP	Missense	E_1	45975113.0	45975113.0	G	A	ENSMUST00000059524.7:c.263C>T	A88V	45975113.0	45975113.0	G	A	ENSMUST00000059524.7:c.263C>T	A88V	CLINVAR-H2154499	CLINVAR-H2154499-M02-V01	CLINVAR	2189677.0	False	False	False	False	False	23
AHCY	ENSG00000101444.8	ENST00000217426.2	chr20	10	-	True	32881925	32881925	T	C	ENST00000217426.2:c.257A>G	D86G	Missense	E_3	SNP	True	0	Class 0: This mutation can be originally modeled.	10aa	13aa	Ahcyl	ENSMUSG00000048087.7	ENSMUST00000059524.7	chr16	1	-	SNP	Missense	E_1	45975119.0	45975119.0	T	C	ENSMUST00000059524.7:c.257A>G	D86G	45975119.0	45975119.0	T	C	ENSMUST00000059524.7:c.257A>G	D86G	CLINVAR-H2154500	CLINVAR-H2154500-M02-V01	CLINVAR	631872.0	False	False	False	False	False	23
AHCY	ENSG00000101444.8	ENST00000217426.2	chr20	10	-	True	32881941	32881941	T	C	ENST00000217426.2:c.241A>G	I81V	Missense	E_3	SNP	True	0	Class 0: This mutation can be originally modeled.	5aa	18aa	Ahcyl	ENSMUSG00000048087.7	ENSMUST00000059524.7	chr16	1	-	SNP	Missense	E_1	45975135.0	45975135.0	T	C	ENSMUST00000059524.7:c.241A>G	I81V	45975135.0	45975135.0	T	C	ENSMUST00000059524.7:c.241A>G	I81V	CLINVAR-H2154501	CLINVAR-H2154501-M02-V01	CLINVAR	896687.0	False	False	False	False	False	23
AHCY	ENSG00000101444.8	ENST00000217426.2	chr20	10	-	True	32883219	32883219	G	A	ENST00000217426.2:c.201C>T	L67delinsL	Silent	E_2	SNP	True	0	Class 0: This mutation can be originally modeled.	28aa	1aa	Ahcyl	ENSMUSG00000048087.7	ENSMUST00000059524.7	chr16	1	-	SNP	Silent	E_1	45975175.0	45975175.0	G	A	ENSMUST00000059524.7:c.201C>T	L67delinsL	45975175.0	45975175.0	G	A	ENSMUST00000059524.7:c.201C>T	L67delinsL	CLINVAR-H2154509	CLINVAR-H2154509-M02-V01	CLINVAR	2151359.0	False	False	False	False	False	29
AHCY	ENSG00000101444.8	ENST00000217426.2	chr20	10	-	True	32883221	32883221	G	A	ENST00000217426.2:c.199C>T	L67F	Missense	E_2	SNP	True	0	Class 0: This mutation can be originally modeled.	28aa	1aa	Ahcyl	ENSMUSG00000048087.7	ENSMUST00000059524.7	chr16	1	-	SNP	Missense	E_1	45975177.0	45975177.0	G	A	ENSMUST00000059524.7:c.199C>T	L67F	45975177.0	45975177.0	G	A	ENSMUST00000059524.7:c.199C>T	L67F	CLINVAR-H2154510	CLINVAR-H2154510-M02-V01	CLINVAR	1901543.0	False	False	False	False	False	29
AHCY	ENSG00000101444.8	ENST00000217426.2	chr20	10	-	True	32883236	32883236	C	T	ENST00000217426.2:c.184G>A	V62I	Missense	E_2	SNP	True	0	Class 0: This mutation can be originally modeled.	23aa	6aa	Ahcyl	ENSMUSG00000048087.7	ENSMUST00000059524.7	chr16	1	-	SNP	Missense	E_1	45975192.0	45975192.0	C	T	ENSMUST00000059524.7:c.184G>A	V62I	45975192.0	45975192.0	C	T	ENSMUST00000059524.7:c.184G>A	V62I	CLINVAR-H2154511	CLINVAR-H2154511-M02-V01	CLINVAR	2078610.0	False	False	False	False	False	29
AHCY	ENSG00000101444.8	ENST00000217426.2	chr20	10	-	True	32883244	32883244	T	A	ENST00000217426.2:c.176A>T	E59V	Missense	E_2	SNP	True	0	Class 0: This mutation can be originally modeled.	20aa	9aa	Ahcyl	ENSMUSG00000048087.7	ENSMUST00000059524.7	chr16	1	-	SNP	Missense	E_1	45975200.0	45975200.0	T	A	ENSMUST00000059524.7:c.176A>T	E59V	45975200.0	45975200.0	T	A	ENSMUST00000059524.7:c.176A>T	E59V	CLINVAR-H2154512	CLINVAR-H2154512-M02-V01	CLINVAR	2113982.0	False	False	False	False	False	29
AHCY	ENSG00000101444.8	ENST00000217426.2	chr20	10	-	True	32883248	32883248	C	A	ENST00000217426.2:c.172G>T	V58L	Missense	E_2	SNP	True	0	Class 0: This mutation can be originally modeled.	19aa	10aa	Ahcyl	ENSMUSG00000048087.7	ENSMUST00000059524.7	chr16	1	-	SNP	Missense	E_1	45975204.0	45975204.0	C	A	ENSMUST00000059524.7:c.172G>T	V58L	45975204.0	45975204.0	C	A	ENSMUST00000059524.7:c.172G>T	V58L	CLINVAR-H2154513	CLINVAR-H2154513-M02-V01	CLINVAR	1713893.0	False	False	False	False	False	29
AHCY	ENSG00000101444.8	ENST00000217426.2	chr20	10	-	True	32883269	32883269	C	A	ENST00000217426.2:c.151G>T	A51S	Missense	E_2	SNP	True	0	Class 0: This mutation can be originally modeled.	12aa	17aa	Ahcyl	ENSMUSG00000048087.7	ENSMUST00000059524.7	chr16	1	-	SNP	Missense	E_1	45975225.0	45975225.0	C	A	ENSMUST00000059524.7:c.151G>T	A51S	45975225.0	45975225.0	C	A	ENSMUST00000059524.7:c.151G>T	A51S	CLINVAR-H2154514	CLINVAR-H2154514-M02-V01	CLINVAR	2438932.0	False	False	False	False	False	29
AHCY	ENSG00000101444.8	ENST00000217426.2	chr20	10	-	True	32883275	32883275	G	A	ENST00000217426.2:c.145C>T	R49C	Missense	E_2	SNP	True	0	Class 0: This mutation can be originally modeled.	10aa	19aa	Ahcyl	ENSMUSG00000048087.7	ENSMUST00000059524.7	chr16	1	-	SNP	Missense	E_1	45975231.0	45975231.0	G	A	ENSMUST00000059524.7:c.145C>T	R49C	45975231.0	45975231.0	G	A	ENSMUST00000059524.7:c.145C>T	R49C	CLINVAR-H2154515	CLINVAR-H2154515-M02-V01	CLINVAR	985503.0	False	False	False	False	False	29
AHCY	ENSG00000101444.8	ENST00000217426.2	chr20	10	-	True	32883278	32883278	C	T	ENST00000217426.2:c.142G>A	A48T	Missense	E_2	SNP	True	0	Class 0: This mutation can be originally modeled.	9aa	20aa	Ahcyl	ENSMUSG00000048087.7	ENSMUST00000059524.7	chr16	1	-	SNP	Missense	E_1	45975234.0	45975234.0	C	T	ENSMUST00000059524.7:c.142G>A	A48T	45975234.0	45975234.0	C	T	ENSMUST00000059524.7:c.142G>A	A48T	CLINVAR-H2154516	CLINVAR-H2154516-M02-V01	CLINVAR	2243828.0	False	False	False	False	False	29
AHCY	ENSG00000101444.8	ENST00000217426.2	chr20	10	-	True	32883279	32883279	G	A	ENST00000217426.2:c.141C>T	G47delinsG	Silent	E_2	SNP	True	0	Class 0: This mutation can be originally modeled.	8aa	21aa	Ahcyl	ENSMUSG00000048087.7	ENSMUST00000059524.7	chr16	1	-	SNP	Silent	E_1	45975235.0	45975235.0	A	A	ENSMUST00000059524.7:c.141T>T	G47delinsG	45975235.0	45975235.0	A	A	ENSMUST00000059524.7:c.141T>T	G47delinsG	CLINVAR-H2154517	CLINVAR-H2154517-M02-V01	CLINVAR	2414054.0	False	False	False	False	False	29
AHCY	ENSG00000101444.8	ENST00000217426.2	chr20	10	-	True	32883281	32883281	C	T	ENST00000217426.2:c.139G>A	G47S	Missense	E_2	SNP	True	0	Class 0: This mutation can be originally modeled.	8aa	21aa	Ahcyl	ENSMUSG00000048087.7	ENSMUST00000059524.7	chr16	1	-	SNP	Missense	E_1	45975237.0	45975237.0	C	T	ENSMUST00000059524.7:c.139G>A	G47S	45975237.0	45975237.0	C	T	ENSMUST00000059524.7:c.139G>A	G47S	CLINVAR-H2154518	CLINVAR-H2154518-M02-V01	CLINVAR	1308129.0	False	False	False	False	False	29
AHCY	ENSG00000101444.8	ENST00000217426.2	chr20	10	-	True	32883283	32883283	T	G	ENST00000217426.2:c.137A>C	K46T	Missense	E_2	SNP	True	0	Class 0: This mutation can be originally modeled.	7aa	22aa	Ahcyl	ENSMUSG00000048087.7	ENSMUST00000059524.7	chr16	1	-	SNP	Missense	E_1	45975239.0	45975239.0	T	G	ENSMUST00000059524.7:c.137A>C	K46T	45975239.0	45975239.0	T	G	ENSMUST00000059524.7:c.137A>C	K46T	CLINVAR-H2154519	CLINVAR-H2154519-M02-V01	CLINVAR	2128569.0	False	False	False	False	False	29
AHCY	ENSG00000101444.8	ENST00000217426.2	chr20	10	-	True	32883300	32883300	C	T	ENST00000217426.2:c.120G>A	S40delinsS	Silent	E_2	SNP	True	0	Class 0: This mutation can be originally modeled.	1aa	28aa	Ahcyl	ENSMUSG00000048087.7	ENSMUST00000059524.7	chr16	1	-	SNP	Silent	E_1	45975256.0	45975256.0	T	T	ENSMUST00000059524.7:c.120A>A	S40delinsS	45975256.0	45975256.0	T	T	ENSMUST00000059524.7:c.120A>A	S40delinsS	CLINVAR-H2154521	CLINVAR-H2154521-M02-V01	CLINVAR	1925180.0	False	False	False	False	False	29
AHCY	ENSG00000101444.8	ENST00000217426.2	chr20	10	-	True	32883310	32883310	T	A	ENST00000217426.2:c.110A>T	E37V	Missense	E_2	SNP	True	0	Class 0: This mutation can be originally modeled.	36aa	0aa	Ahcyl	ENSMUSG00000048087.7	ENSMUST00000059524.7	chr16	1	-	SNP	Missense	E_1	45975266.0	45975266.0	T	A	ENSMUST00000059524.7:c.110A>T	E37V	45975266.0	45975266.0	T	A	ENSMUST00000059524.7:c.110A>T	E37V	CLINVAR-H2154523	CLINVAR-H2154523-M02-V01	CLINVAR	218522.0	False	False	False	False	False	36
AHCY	ENSG00000101444.8	ENST00000217426.2	chr20	10	-	True	32883314	32883314	G	A	ENST00000217426.2:c.106C>T	R36W	Missense	E_2	SNP	True	0	Class 0: This mutation can be originally modeled.	35aa	1aa	Ahcyl	ENSMUSG00000048087.7	ENSMUST00000059524.7	chr16	1	-	SNP	Missense	E_1	45975270.0	45975270.0	G	A	ENSMUST00000059524.7:c.106C>T	R36W	45975270.0	45975270.0	G	A	ENSMUST00000059524.7:c.106C>T	R36W	CLINVAR-H2154524	CLINVAR-H2154524-M02-V01	CLINVAR	2584488.0	False	False	False	False	False	36
AHCY	ENSG00000101444.8	ENST00000217426.2	chr20	10	-	True	32883316	32883316	A	G	ENST00000217426.2:c.104T>C	M35T	Missense	E_2	SNP	True	0	Class 0: This mutation can be originally modeled.	34aa	2aa	Ahcyl	ENSMUSG00000048087.7	ENSMUST00000059524.7	chr16	1	-	SNP	Missense	E_1	45975272.0	45975272.0	A	G	ENSMUST00000059524.7:c.104T>C	M35T	45975272.0	45975272.0	A	G	ENSMUST00000059524.7:c.104T>C	M35T	CLINVAR-H2154525	CLINVAR-H2154525-M02-V01	CLINVAR	936017.0	False	False	False	False	False	36
AHCY	ENSG00000101444.8	ENST00000217426.2	chr20	10	-	True	32883320	32883320	G	A	ENST00000217426.2:c.100C>T	R34C	Missense	E_2	SNP	True	0	Class 0: This mutation can be originally modeled.	33aa	3aa	Ahcyl	ENSMUSG00000048087.7	ENSMUST00000059524.7	chr16	1	-	SNP	Missense	E_1	45975276.0	45975276.0	G	A	ENSMUST00000059524.7:c.100C>T	R34C	45975276.0	45975276.0	G	A	ENSMUST00000059524.7:c.100C>T	R34C	CLINVAR-H2154526	CLINVAR-H2154526-M02-V01	CLINVAR	930024.0	False	False	False	False	False	36
AHCY	ENSG00000101444.8	ENST00000217426.2	chr20	10	-	True	32883323	32883323	T	C	ENST00000217426.2:c.97A>G	M33V	Missense	E_2	SNP	True	0	Class 0: This mutation can be originally modeled.	32aa	4aa	Ahcyl	ENSMUSG00000048087.7	ENSMUST00000059524.7	chr16	1	-	SNP	Missense	E_1	45975279.0	45975279.0	T	C	ENSMUST00000059524.7:c.97A>G	M33V	45975279.0	45975279.0	T	C	ENSMUST00000059524.7:c.97A>G	M33V	CLINVAR-H2154527	CLINVAR-H2154527-M02-V01	CLINVAR	471684.0	False	False	False	False	False	36
AHCY	ENSG00000101444.8	ENST00000217426.2	chr20	10	-	True	32883330	32883330	C	G	ENST00000217426.2:c.90G>C	P30delinsP	Silent	E_2	SNP	True	0	Class 0: This mutation can be originally modeled.	29aa	7aa	Ahcyl	ENSMUSG00000048087.7	ENSMUST00000059524.7	chr16	1	-	SNP	Silent	E_1	45975286.0	45975286.0	T	G	ENSMUST00000059524.7:c.90A>C	P30delinsP	45975286.0	45975286.0	T	G	ENSMUST00000059524.7:c.90A>C	P30delinsP	CLINVAR-H2154528	CLINVAR-H2154528-M02-V01	CLINVAR	2080864.0	False	False	False	False	False	36
AHCY	ENSG00000101444.8	ENST00000217426.2	chr20	10	-	True	32883330	32883330	C	T	ENST00000217426.2:c.90G>A	P30delinsP	Silent	E_2	SNP	True	0	Class 0: This mutation can be originally modeled.	29aa	7aa	Ahcyl	ENSMUSG00000048087.7	ENSMUST00000059524.7	chr16	1	-	SNP	Silent	E_1	45975286.0	45975286.0	T	T	ENSMUST00000059524.7:c.90A>A	P30delinsP	45975286.0	45975286.0	T	T	ENSMUST00000059524.7:c.90A>A	P30delinsP	CLINVAR-H2154529	CLINVAR-H2154529-M02-V01	CLINVAR	2058211.0	False	False	False	False	False	36
AHCY	ENSG00000101444.8	ENST00000217426.2	chr20	10	-	True	32883338	32883338	C	T	ENST00000217426.2:c.82G>A	E28K	Missense	E_2	SNP	True	0	Class 0: This mutation can be originally modeled.	27aa	9aa	Ahcyl	ENSMUSG00000048087.7	ENSMUST00000059524.7	chr16	1	-	SNP	Missense	E_1	45975294.0	45975294.0	C	T	ENSMUST00000059524.7:c.82G>A	E28K	45975294.0	45975294.0	C	T	ENSMUST00000059524.7:c.82G>A	E28K	CLINVAR-H2154530	CLINVAR-H2154530-M02-V01	CLINVAR	1715302.0	False	False	False	False	False	36
AHCY	ENSG00000101444.8	ENST00000217426.2	chr20	10	-	True	32883339	32883339	G	A	ENST00000217426.2:c.81C>T	N27delinsN	Silent	E_2	SNP	True	0	Class 0: This mutation can be originally modeled.	26aa	10aa	Ahcyl	ENSMUSG00000048087.7	ENSMUST00000059524.7	chr16	1	-	SNP	Silent	E_1	45975295.0	45975295.0	A	A	ENSMUST00000059524.7:c.81T>T	N27delinsN	45975295.0	45975295.0	A	A	ENSMUST00000059524.7:c.81T>T	N27delinsN	CLINVAR-H2154531	CLINVAR-H2154531-M02-V01	CLINVAR	2139485.0	False	False	False	False	False	36
AHCY	ENSG00000101444.8	ENST00000217426.2	chr20	10	-	True	32883348	32883348	A	G	ENST00000217426.2:c.72T>C	I24delinsI	Silent	E_2	SNP	True	0	Class 0: This mutation can be originally modeled.	23aa	13aa	Ahcyl	ENSMUSG00000048087.7	ENSMUST00000059524.7	chr16	1	-	SNP	Silent	E_1	45975304.0	45975304.0	T	G	ENSMUST00000059524.7:c.72A>C	I24delinsI	45975304.0	45975304.0	T	G	ENSMUST00000059524.7:c.72A>C	I24delinsI	CLINVAR-H2154532	CLINVAR-H2154532-M02-V01	CLINVAR	742203.0	False	False	False	False	False	36
AHCY	ENSG00000101444.8	ENST00000217426.2	chr20	10	-	True	32883350	32883350	T	C	ENST00000217426.2:c.70A>G	I24V	Missense	E_2	SNP	True	0	Class 0: This mutation can be originally modeled.	23aa	13aa	Ahcyl	ENSMUSG00000048087.7	ENSMUST00000059524.7	chr16	1	-	SNP	Missense	E_1	45975306.0	45975306.0	T	C	ENSMUST00000059524.7:c.70A>G	I24V	45975306.0	45975306.0	T	C	ENSMUST00000059524.7:c.70A>G	I24V	CLINVAR-H2154533	CLINVAR-H2154533-M02-V01	CLINVAR	2162725.0	False	False	False	False	False	36
AHCY	ENSG00000101444.8	ENST00000217426.2	chr20	10	-	True	32883353	32883353	C	G	ENST00000217426.2:c.67G>C	D23H	Missense	E_2	SNP	True	0	Class 0: This mutation can be originally modeled.	22aa	14aa	Ahcyl	ENSMUSG00000048087.7	ENSMUST00000059524.7	chr16	1	-	SNP	Missense	E_1	45975309.0	45975309.0	C	G	ENSMUST00000059524.7:c.67G>C	D23H	45975309.0	45975309.0	C	G	ENSMUST00000059524.7:c.67G>C	D23H	CLINVAR-H2154534	CLINVAR-H2154534-M02-V01	CLINVAR	1980152.0	False	False	False	False	False	36
AHCY	ENSG00000101444.8	ENST00000217426.2	chr20	10	-	True	32883357	32883357	G	A	ENST00000217426.2:c.63C>T	A21delinsA	Silent	E_2	SNP	True	0	Class 0: This mutation can be originally modeled.	20aa	16aa	Ahcyl	ENSMUSG00000048087.7	ENSMUST00000059524.7	chr16	1	-	SNP	Silent	E_1	45975313.0	45975313.0	A	A	ENSMUST00000059524.7:c.63T>T	A21delinsA	45975313.0	45975313.0	A	A	ENSMUST00000059524.7:c.63T>T	A21delinsA	CLINVAR-H2154535	CLINVAR-H2154535-M02-V01	CLINVAR	2143780.0	False	False	False	False	False	36
AHCY	ENSG00000101444.8	ENST00000217426.2	chr20	10	-	True	32883359	32883359	C	T	ENST00000217426.2:c.61G>A	A21T	Missense	E_2	SNP	True	0	Class 0: This mutation can be originally modeled.	20aa	16aa	Ahcyl	ENSMUSG00000048087.7	ENSMUST00000059524.7	chr16	1	-	SNP	Missense	E_1	45975315.0	45975315.0	C	T	ENSMUST00000059524.7:c.61G>A	A21T	45975315.0	45975315.0	C	T	ENSMUST00000059524.7:c.61G>A	A21T	CLINVAR-H2154536	CLINVAR-H2154536-M02-V01	CLINVAR	338280.0	False	False	False	False	False	36
AHCY	ENSG00000101444.8	ENST00000217426.2	chr20	10	-	True	32883374	32883374	C	G	ENST00000217426.2:c.46G>C	A16P	Missense	E_2	SNP	True	0	Class 0: This mutation can be originally modeled.	15aa	21aa	Ahcyl	ENSMUSG00000048087.7	ENSMUST00000059524.7	chr16	1	-	SNP	Missense	E_1	45975330.0	45975330.0	C	G	ENSMUST00000059524.7:c.46G>C	A16P	45975330.0	45975330.0	C	G	ENSMUST00000059524.7:c.46G>C	A16P	CLINVAR-H2154537	CLINVAR-H2154537-M02-V01	CLINVAR	2166431.0	False	False	False	False	False	36
AHCY	ENSG00000101444.8	ENST00000217426.2	chr20	10	-	True	32883384	32883384	G	A	ENST00000217426.2:c.36C>T	I12delinsI	Silent	E_2	SNP	True	0	Class 0: This mutation can be originally modeled.	11aa	25aa	Ahcyl	ENSMUSG00000048087.7	ENSMUST00000059524.7	chr16	1	-	SNP	Silent	E_1	45975340.0	45975340.0	G	A	ENSMUST00000059524.7:c.36C>T	I12delinsI	45975340.0	45975340.0	G	A	ENSMUST00000059524.7:c.36C>T	I12delinsI	CLINVAR-H2154538	CLINVAR-H2154538-M02-V01	CLINVAR	2202626.0	False	False	False	False	False	36
AHCY	ENSG00000101444.8	ENST00000217426.2	chr20	10	-	True	32883386	32883386	T	C	ENST00000217426.2:c.34A>G	I12V	Missense	E_2	SNP	True	0	Class 0: This mutation can be originally modeled.	11aa	25aa	Ahcyl	ENSMUSG00000048087.7	ENSMUST00000059524.7	chr16	1	-	SNP	Missense	E_1	45975342.0	45975342.0	T	C	ENSMUST00000059524.7:c.34A>G	I12V	45975342.0	45975342.0	T	C	ENSMUST00000059524.7:c.34A>G	I12V	CLINVAR-H2154539	CLINVAR-H2154539-M02-V01	CLINVAR	1967529.0	False	False	False	False	False	36
AHCY	ENSG00000101444.8	ENST00000217426.2	chr20	10	-	True	32891059	32891059	G	A	ENST00000217426.2:c.18C>T	P6delinsP	Silent	E_1	SNP	True	0	Class 0: This mutation can be originally modeled.	5aa	31aa	Ahcyl	ENSMUSG00000048087.7	ENSMUST00000059524.7	chr16	1	-	SNP	Silent	E_1	45975358.0	45975358.0	G	A	ENSMUST00000059524.7:c.18C>T	P6delinsP	45975358.0	45975358.0	G	A	ENSMUST00000059524.7:c.18C>T	P6delinsP	CLINVAR-H2154548	CLINVAR-H2154548-M02-V01	CLINVAR	743842.0	False	False	False	False	False	36
AHCY	ENSG00000101444.8	ENST00000217426.2	chr20	10	-	True	32891072	32891072	G	T	ENST00000217426.2:c.5C>A	S2Y	Missense	E_1	SNP	True	0	Class 0: This mutation can be originally modeled.	1aa	35aa	Ahcyl	ENSMUSG00000048087.7	ENSMUST00000059524.7	chr16	1	-	SNP	Missense	E_1	45975371.0	45975371.0	G	T	ENSMUST00000059524.7:c.5C>A	S2Y	45975371.0	45975371.0	G	T	ENSMUST00000059524.7:c.5C>A	S2Y	CLINVAR-H2154549	CLINVAR-H2154549-M02-V01	CLINVAR	2135471.0	False	False	False	False	False	36
AHCY	ENSG00000101444.8	ENST00000217426.2	chr20	10	-	True	32873433	32873433	C	T	ENST00000217426.2:c.980G>A	R327Q	Missense	E_9	SNP	True	1	Class 1: This mutation can be alternatively modeled.	47aa	1aa	Ahcyl	ENSMUSG00000048087.7	ENSMUST00000059524.7	chr16	1	-	DNP	Missense	E_1	45974396.0	45974396.0	C	T	ENSMUST00000059524.7:c.980G>A	R327H	45974395.0	45974396.0	GC	CT	ENSMUST00000059524.7:c.980_981GC>AG	R327Q	CLINVAR-H2154389	CLINVAR-H2154389-M02-V01	CLINVAR	1916967.0	False	False	False	False	False	48
AHCY	ENSG00000101444.8	ENST00000217426.2	chr20	10	-	True	32873433	32873433	C	T	ENST00000217426.2:c.980G>A	R327Q	Missense	E_9	SNP	True	1	Class 1: This mutation can be alternatively modeled.	47aa	1aa	Ahcyl	ENSMUSG00000048087.7	ENSMUST00000059524.7	chr16	1	-	DNP	Missense	E_1	45974396.0	45974396.0	C	T	ENSMUST00000059524.7:c.980G>A	R327H	45974395.0	45974396.0	GC	TT	ENSMUST00000059524.7:c.980_981GC>AA	R327Q	CLINVAR-H2154389	CLINVAR-H2154389-M02-V02	CLINVAR	1916967.0	False	False	False	False	False	48
AHCY	ENSG00000101444.8	ENST00000217426.2	chr20	10	-	True	32873434	32873434	G	A	ENST00000217426.2:c.979C>T	R327W	Missense	E_9	SNP	True	1	Class 1: This mutation can be alternatively modeled.	47aa	1aa	Ahcyl	ENSMUSG00000048087.7	ENSMUST00000059524.7	chr16	1	-	TNP	Missense	E_1	45974397.0	45974397.0	G	A	ENSMUST00000059524.7:c.979C>T	R327C	45974395.0	45974397.0	GCG	CCA	ENSMUST00000059524.7:c.979_981CGC>TGG	R327W	CLINVAR-H2154390	CLINVAR-H2154390-M02-V01	CLINVAR	853673.0	False	False	False	False	False	48
AHCY	ENSG00000101444.8	ENST00000217426.2	chr20	10	-	True	32878591	32878591	G	A	ENST00000217426.2:c.712C>T	R238C	Missense	E_6	SNP	True	1	Class 1: This mutation can be alternatively modeled.	68aa	28aa	Ahcyl	ENSMUSG00000048087.7	ENSMUST00000059524.7	chr16	1	-	TNP	Missense	E_1	45974664.0	45974664.0	G	A	ENSMUST00000059524.7:c.712C>T	R238*	45974662.0	45974664.0	TCG	GCA	ENSMUST00000059524.7:c.712_714CGA>TGC	R238C	CLINVAR-H2154440	CLINVAR-H2154440-M02-V01	CLINVAR	1939033.0	False	False	False	False	False	96
AHCY	ENSG00000101444.8	ENST00000217426.2	chr20	10	-	True	32878591	32878591	G	A	ENST00000217426.2:c.712C>T	R238C	Missense	E_6	SNP	True	1	Class 1: This mutation can be alternatively modeled.	68aa	28aa	Ahcyl	ENSMUSG00000048087.7	ENSMUST00000059524.7	chr16	1	-	TNP	Missense	E_1	45974664.0	45974664.0	G	A	ENSMUST00000059524.7:c.712C>T	R238*	45974662.0	45974664.0	TCG	ACA	ENSMUST00000059524.7:c.712_714CGA>TGT	R238C	CLINVAR-H2154440	CLINVAR-H2154440-M02-V02	CLINVAR	1939033.0	False	False	False	False	False	96
AHCY	ENSG00000101444.8	ENST00000217426.2	chr20	10	-	True	32878605	32878605	C	T	ENST00000217426.2:c.698G>A	R233Q	Missense	E_6	SNP	True	1	Class 1: This mutation can be alternatively modeled.	63aa	33aa	Ahcyl	ENSMUSG00000048087.7	ENSMUST00000059524.7	chr16	1	-	DNP	Missense	E_1	45974678.0	45974678.0	C	T	ENSMUST00000059524.7:c.698G>A	R233K	45974678.0	45974679.0	CT	TG	ENSMUST00000059524.7:c.697_698AG>CA	R233Q	CLINVAR-H2154443	CLINVAR-H2154443-M02-V01	CLINVAR	938535.0	False	False	False	False	False	96
AHCY	ENSG00000101444.8	ENST00000217426.2	chr20	10	-	True	32878605	32878605	C	T	ENST00000217426.2:c.698G>A	R233Q	Missense	E_6	SNP	True	1	Class 1: This mutation can be alternatively modeled.	63aa	33aa	Ahcyl	ENSMUSG00000048087.7	ENSMUST00000059524.7	chr16	1	-	TNP	Missense	E_1	45974678.0	45974678.0	C	T	ENSMUST00000059524.7:c.698G>A	R233K	45974677.0	45974679.0	CCT	TTG	ENSMUST00000059524.7:c.697_699AGG>CAA	R233Q	CLINVAR-H2154443	CLINVAR-H2154443-M02-V02	CLINVAR	938535.0	False	False	False	False	False	96
AHCY	ENSG00000101444.8	ENST00000217426.2	chr20	10	-	True	32879310	32879310	G	A	ENST00000217426.2:c.473C>T	T158M	Missense	E_5	SNP	True	1	Class 1: This mutation can be alternatively modeled.	9aa	10aa	Ahcyl	ENSMUSG00000048087.7	ENSMUST00000059524.7	chr16	1	-	DNP	Missense	E_1	45974903.0	45974903.0	G	A	ENSMUST00000059524.7:c.473C>T	T158I	45974902.0	45974903.0	TG	CA	ENSMUST00000059524.7:c.473_474CA>TG	T158M	CLINVAR-H2154469	CLINVAR-H2154469-M02-V01	CLINVAR	986179.0	False	False	False	False	False	19
AHCY	ENSG00000101444.8	ENST00000217426.2	chr20	10	-	True	32880215	32880215	C	T	ENST00000217426.2:c.394G>A	G132R	Missense	E_4	SNP	True	1	Class 1: This mutation can be alternatively modeled.	12aa	15aa	Ahcyl	ENSMUSG00000048087.7	ENSMUST00000059524.7	chr16	1	-	TNP	Missense	E_1	45974982.0	45974982.0	C	T	ENSMUST00000059524.7:c.394G>A	G132S	45974980.0	45974982.0	ACC	CCT	ENSMUST00000059524.7:c.394_396GGT>AGG	G132R	CLINVAR-H2154479	CLINVAR-H2154479-M02-V01	CLINVAR	2154096.0	False	False	False	False	False	27
AHCY	ENSG00000101444.8	ENST00000217426.2	chr20	10	-	True	32880215	32880215	C	T	ENST00000217426.2:c.394G>A	G132R	Missense	E_4	SNP	True	1	Class 1: This mutation can be alternatively modeled.	12aa	15aa	Ahcyl	ENSMUSG00000048087.7	ENSMUST00000059524.7	chr16	1	-	TNP	Missense	E_1	45974982.0	45974982.0	C	T	ENSMUST00000059524.7:c.394G>A	G132S	45974980.0	45974982.0	ACC	CCG	ENSMUST00000059524.7:c.394_396GGT>CGG	G132R	CLINVAR-H2154479	CLINVAR-H2154479-M02-V02	CLINVAR	2154096.0	False	False	False	False	False	27
AHCY	ENSG00000101444.8	ENST00000217426.2	chr20	10	-	True	32880215	32880215	C	T	ENST00000217426.2:c.394G>A	G132R	Missense	E_4	SNP	True	1	Class 1: This mutation can be alternatively modeled.	12aa	15aa	Ahcyl	ENSMUSG00000048087.7	ENSMUST00000059524.7	chr16	1	-	SNP	Missense	E_1	45974982.0	45974982.0	C	T	ENSMUST00000059524.7:c.394G>A	G132S	45974982.0	45974982.0	C	G	ENSMUST00000059524.7:c.394G>C	G132R	CLINVAR-H2154479	CLINVAR-H2154479-M02-V03	CLINVAR	2154096.0	False	False	False	False	False	27
AHCY	ENSG00000101444.8	ENST00000217426.2	chr20	10	-	True	32880215	32880215	C	T	ENST00000217426.2:c.394G>A	G132R	Missense	E_4	SNP	True	1	Class 1: This mutation can be alternatively modeled.	12aa	15aa	Ahcyl	ENSMUSG00000048087.7	ENSMUST00000059524.7	chr16	1	-	TNP	Missense	E_1	45974982.0	45974982.0	C	T	ENSMUST00000059524.7:c.394G>A	G132S	45974980.0	45974982.0	ACC	GCG	ENSMUST00000059524.7:c.394_396GGT>CGC	G132R	CLINVAR-H2154479	CLINVAR-H2154479-M02-V04	CLINVAR	2154096.0	False	False	False	False	False	27
AHCY	ENSG00000101444.8	ENST00000217426.2	chr20	10	-	True	32880215	32880215	C	T	ENST00000217426.2:c.394G>A	G132R	Missense	E_4	SNP	True	1	Class 1: This mutation can be alternatively modeled.	12aa	15aa	Ahcyl	ENSMUSG00000048087.7	ENSMUST00000059524.7	chr16	1	-	TNP	Missense	E_1	45974982.0	45974982.0	C	T	ENSMUST00000059524.7:c.394G>A	G132S	45974980.0	45974982.0	ACC	TCT	ENSMUST00000059524.7:c.394_396GGT>AGA	G132R	CLINVAR-H2154479	CLINVAR-H2154479-M02-V05	CLINVAR	2154096.0	False	False	False	False	False	27
AHCY	ENSG00000101444.8	ENST00000217426.2	chr20	10	-	True	32880259	32880259	G	T	ENST00000217426.2:c.350C>A	T117N	Missense	E_4	SNP	True	1	Class 1: This mutation can be alternatively modeled.	16aa	1aa	Ahcyl	ENSMUSG00000048087.7	ENSMUST00000059524.7	chr16	1	-	DNP	Missense	E_1	45975026.0	45975026.0	G	T	ENSMUST00000059524.7:c.350C>A	T117K	45975025.0	45975026.0	CG	AT	ENSMUST00000059524.7:c.350_351CG>AT	T117N	CLINVAR-H2154487	CLINVAR-H2154487-M02-V01	CLINVAR	2165253.0	False	False	False	False	False	17
AHCY	ENSG00000101444.8	ENST00000217426.2	chr20	10	-	True	32880259	32880259	G	T	ENST00000217426.2:c.350C>A	T117N	Missense	E_4	SNP	True	1	Class 1: This mutation can be alternatively modeled.	16aa	1aa	Ahcyl	ENSMUSG00000048087.7	ENSMUST00000059524.7	chr16	1	-	DNP	Missense	E_1	45975026.0	45975026.0	G	T	ENSMUST00000059524.7:c.350C>A	T117K	45975025.0	45975026.0	CG	GT	ENSMUST00000059524.7:c.350_351CG>AC	T117N	CLINVAR-H2154487	CLINVAR-H2154487-M02-V02	CLINVAR	2165253.0	False	False	False	False	False	17
AHCY	ENSG00000101444.8	ENST00000217426.2	chr20	10	-	True	32880292	32880292	G	A	ENST00000217426.2:c.317C>T	T106M	Missense	E_4	SNP	True	1	Class 1: This mutation can be alternatively modeled.	5aa	12aa	Ahcyl	ENSMUSG00000048087.7	ENSMUST00000059524.7	chr16	1	-	DNP	Missense	E_1	45975059.0	45975059.0	G	A	ENSMUST00000059524.7:c.317C>T	T106I	45975058.0	45975059.0	TG	CA	ENSMUST00000059524.7:c.317_318CA>TG	T106M	CLINVAR-H2154492	CLINVAR-H2154492-M02-V01	CLINVAR	1406928.0	False	False	False	False	False	17
AHCY	ENSG00000101444.8	ENST00000217426.2	chr20	10	-	True	32883218	32883218	C	T	ENST00000217426.2:c.202G>A	V68I	Missense	E_2	SNP	True	1	Class 1: This mutation can be alternatively modeled.	29aa	0aa	Ahcyl	ENSMUSG00000048087.7	ENSMUST00000059524.7	chr16	1	-	TNP	Missense	E_1	45975174.0	45975174.0	C	T	ENSMUST00000059524.7:c.202G>A	V68M	45975172.0	45975174.0	CAC	AAT	ENSMUST00000059524.7:c.202_204GTG>ATT	V68I	CLINVAR-H2154508	CLINVAR-H2154508-M02-V01	CLINVAR	2150243.0	False	False	False	False	False	29
AHCY	ENSG00000101444.8	ENST00000217426.2	chr20	10	-	True	32883218	32883218	C	T	ENST00000217426.2:c.202G>A	V68I	Missense	E_2	SNP	True	1	Class 1: This mutation can be alternatively modeled.	29aa	0aa	Ahcyl	ENSMUSG00000048087.7	ENSMUST00000059524.7	chr16	1	-	TNP	Missense	E_1	45975174.0	45975174.0	C	T	ENSMUST00000059524.7:c.202G>A	V68M	45975172.0	45975174.0	CAC	TAT	ENSMUST00000059524.7:c.202_204GTG>ATA	V68I	CLINVAR-H2154508	CLINVAR-H2154508-M02-V02	CLINVAR	2150243.0	False	False	False	False	False	29
AHCY	ENSG00000101444.8	ENST00000217426.2	chr20	10	-	True	32883218	32883218	C	T	ENST00000217426.2:c.202G>A	V68I	Missense	E_2	SNP	True	1	Class 1: This mutation can be alternatively modeled.	29aa	0aa	Ahcyl	ENSMUSG00000048087.7	ENSMUST00000059524.7	chr16	1	-	TNP	Missense	E_1	45975174.0	45975174.0	C	T	ENSMUST00000059524.7:c.202G>A	V68M	45975172.0	45975174.0	CAC	GAT	ENSMUST00000059524.7:c.202_204GTG>ATC	V68I	CLINVAR-H2154508	CLINVAR-H2154508-M02-V03	CLINVAR	2150243.0	False	False	False	False	False	29
AHCY	ENSG00000101444.8	ENST00000217426.2	chr20	10	-	True	32868161	32868161	T	A	ENST00000217426.2:c.679A>T		Non_Coding,3		SNP	True	2	Class 2: This mutation can be modeled, but the effect may not be consistent.	2nt	3nt	Ahcyl	ENSMUSG00000048087.7	ENSMUST00000059524.7	chr16	1	-	SNP	3'		45973459.0	45973459.0	T	A	ENSMUST00000059524.7:c.618A>T		45973459.0	45973459.0	T	A	ENSMUST00000059524.7:c.618A>T		CLINVAR-H2154330	CLINVAR-H2154330-M02-V01	CLINVAR	338264.0	False	False	False	False	False	5
AHCY	ENSG00000101444.8	ENST00000217426.2	chr20	10	-	True	32868162	32868162	G	A	ENST00000217426.2:c.678C>T		Non_Coding,3		SNP	True	2	Class 2: This mutation can be modeled, but the effect may not be consistent.	1nt	4nt	Ahcyl	ENSMUSG00000048087.7	ENSMUST00000059524.7	chr16	1	-	SNP	3'		45973460.0	45973460.0	G	A	ENSMUST00000059524.7:c.617C>T		45973460.0	45973460.0	G	A	ENSMUST00000059524.7:c.617C>T		CLINVAR-H2154331	CLINVAR-H2154331-M02-V01	CLINVAR	338265.0	False	False	False	False	False	5
AHCY	ENSG00000101444.8	ENST00000217426.2	chr20	10	-	True	32868257	32868257	C	G	ENST00000217426.2:c.583G>C		Non_Coding,3		SNP	True	2	Class 2: This mutation can be modeled, but the effect may not be consistent.	0nt	1nt	Ahcyl	ENSMUSG00000048087.7	ENSMUST00000059524.7	chr16	1	-	SNP	3'		45973538.0	45973538.0	C	G	ENSMUST00000059524.7:c.539G>C		45973538.0	45973538.0	C	G	ENSMUST00000059524.7:c.539G>C		CLINVAR-H2154333	CLINVAR-H2154333-M02-V01	CLINVAR	898235.0	False	False	False	False	False	1
AHCY	ENSG00000101444.8	ENST00000217426.2	chr20	10	-	True	32868423	32868423	T	A	ENST00000217426.2:c.417A>T		Non_Coding,3		SNP	True	2	Class 2: This mutation can be modeled, but the effect may not be consistent.	3nt	0nt	Ahcyl	ENSMUSG00000048087.7	ENSMUST00000059524.7	chr16	1	-	SNP	3'		45973693.0	45973693.0	T	A	ENSMUST00000059524.7:c.384A>T		45973693.0	45973693.0	T	A	ENSMUST00000059524.7:c.384A>T		CLINVAR-H2154335	CLINVAR-H2154335-M02-V01	CLINVAR	899347.0	False	False	False	False	False	3
AHCY	ENSG00000101444.8	ENST00000217426.2	chr20	10	-	True	32868539	32868539	A	C	ENST00000217426.2:c.301T>G		Non_Coding,3		SNP	True	2	Class 2: This mutation can be modeled, but the effect may not be consistent.	0nt	3nt	Ahcyl	ENSMUSG00000048087.7	ENSMUST00000059524.7	chr16	1	-	SNP	3'		45973800.0	45973800.0	A	C	ENSMUST00000059524.7:c.277T>G		45973800.0	45973800.0	A	C	ENSMUST00000059524.7:c.277T>G		CLINVAR-H2154336	CLINVAR-H2154336-M02-V01	CLINVAR	338267.0	False	False	False	False	False	3
AHCY	ENSG00000101444.8	ENST00000217426.2	chr20	10	-	True	32891110	32891110	G	A	ENST00000217426.2:c.45C>T		Non_Coding,5		SNP	True	2	Class 2: This mutation can be modeled, but the effect may not be consistent.	3nt	2nt	Ahcyl	ENSMUSG00000048087.7	ENSMUST00000059524.7	chr16	1	-	SNP	5'		45975417.0	45975417.0	G	A	ENSMUST00000059524.7:c.24C>T		45975417.0	45975417.0	G	A	ENSMUST00000059524.7:c.24C>T		CLINVAR-H2154550	CLINVAR-H2154550-M02-V01	CLINVAR	218468.0	False	False	False	False	False	5
AHCY	ENSG00000101444.8	ENST00000217426.2	chr20	10	-	True	32868219	32868219	A	G	ENST00000217426.2:c.621T>C		Non_Coding,3		SNP	False	4	Class 4: Mutated sequences are not identical.	0aa	0aa	Ahcyl	ENSMUSG00000048087.7	ENSMUST00000059524.7	chr16	1	-																CLINVAR-H2154332		CLINVAR	338266.0	False	False	False	False	False	0
AHCY	ENSG00000101444.8	ENST00000217426.2	chr20	10	-	True	32868413	32868413	A	G	ENST00000217426.2:c.427T>C		Non_Coding,3		SNP	False	4	Class 4: Mutated sequences are not identical.	0aa	0aa	Ahcyl	ENSMUSG00000048087.7	ENSMUST00000059524.7	chr16	1	-																CLINVAR-H2154334		CLINVAR	898236.0	False	False	False	False	False	0
AHCY	ENSG00000101444.8	ENST00000217426.2	chr20	10	-	True	32868659	32868659	G	A	ENST00000217426.2:c.181C>T		Non_Coding,3		SNP	False	4	Class 4: Mutated sequences are not identical.	0aa	0aa	Ahcyl	ENSMUSG00000048087.7	ENSMUST00000059524.7	chr16	1	-																CLINVAR-H2154337		CLINVAR	899348.0	False	False	False	False	False	0
AHCY	ENSG00000101444.8	ENST00000217426.2	chr20	10	-	True	32868728	32868728	C	T	ENST00000217426.2:c.112G>A		Non_Coding,3		SNP	False	4	Class 4: Mutated sequences are not identical.	0aa	0aa	Ahcyl	ENSMUSG00000048087.7	ENSMUST00000059524.7	chr16	1	-																CLINVAR-H2154338		CLINVAR	899349.0	False	False	False	False	False	0
AHCY	ENSG00000101444.8	ENST00000217426.2	chr20	10	-	True	32868878	32868878	A	G	ENST00000217426.2:c.1261T>C	C421R	Missense	E_10	SNP	False	4	Class 4: Mutated sequences are not identical.	0aa	0aa	Ahcyl	ENSMUSG00000048087.7	ENSMUST00000059524.7	chr16	1	-																CLINVAR-H2154344		CLINVAR	2060589.0	False	False	False	False	False	0
AHCY	ENSG00000101444.8	ENST00000217426.2	chr20	10	-	True	32873426	32873426	C	T	ENST00000217426.2:c.987G>A	R329delinsR	Silent	E_9	SNP	False	4	Class 4: Mutated sequences are not identical.	0aa	0aa	Ahcyl	ENSMUSG00000048087.7	ENSMUST00000059524.7	chr16	1	-																CLINVAR-H2154384		CLINVAR	1971097.0	False	False	False	False	False	0
AHCY	ENSG00000101444.8	ENST00000217426.2	chr20	10	-	True	32873427	32873427	C	T	ENST00000217426.2:c.986G>A	R329Q	Missense	E_9	SNP	False	4	Class 4: Mutated sequences are not identical.	0aa	0aa	Ahcyl	ENSMUSG00000048087.7	ENSMUST00000059524.7	chr16	1	-																CLINVAR-H2154385		CLINVAR	2165404.0	False	False	False	False	False	0
AHCY	ENSG00000101444.8	ENST00000217426.2	chr20	10	-	True	32873428	32873428	G	A	ENST00000217426.2:c.985C>T	R329W	Missense	E_9	SNP	False	4	Class 4: Mutated sequences are not identical.	0aa	0aa	Ahcyl	ENSMUSG00000048087.7	ENSMUST00000059524.7	chr16	1	-																CLINVAR-H2154386		CLINVAR	846757.0	False	False	False	False	False	0
AHCY	ENSG00000101444.8	ENST00000217426.2	chr20	10	-	True	32878375	32878375	A	T	ENST00000217426.2:c.836T>A	I279N	Missense	E_7	SNP	False	4	Class 4: Mutated sequences are not identical.	0aa	0aa	Ahcyl	ENSMUSG00000048087.7	ENSMUST00000059524.7	chr16	1	-																CLINVAR-H2154420		CLINVAR	1690839.0	False	False	False	False	False	0
AHCY	ENSG00000101444.8	ENST00000217426.2	chr20	10	-	True	32880166	32880166	G	A	ENST00000217426.2:c.443C>T	P148L	Missense	E_4	SNP	False	4	Class 4: Mutated sequences are not identical.	0aa	0aa	Ahcyl	ENSMUSG00000048087.7	ENSMUST00000059524.7	chr16	1	-																CLINVAR-H2154476		CLINVAR	2072117.0	False	False	False	False	False	0
AHCY	ENSG00000101444.8	ENST00000217426.2	chr20	10	-	True	32883214	32883214	G	T	ENST00000217426.2:c.206C>A	T69N	Missense	E_2	SNP	False	4	Class 4: Mutated sequences are not identical.	0aa	0aa	Ahcyl	ENSMUSG00000048087.7	ENSMUST00000059524.7	chr16	1	-																CLINVAR-H2154507		CLINVAR	1905095.0	False	False	False	False	False	0
AHCY	ENSG00000101444.8	ENST00000217426.2	chr20	10	-	True	32883308	32883308	G	A	ENST00000217426.2:c.112C>T	R38W	Missense	E_2	SNP	False	4	Class 4: Mutated sequences are not identical.	0aa	0aa	Ahcyl	ENSMUSG00000048087.7	ENSMUST00000059524.7	chr16	1	-																CLINVAR-H2154522		CLINVAR	471682.0	False	False	False	False	False	0
AHCY	ENSG00000101444.8	ENST00000217426.2	chr20	10	-	True	32891116	32891116	G	A	ENST00000217426.2:c.39C>T		Non_Coding,5		SNP	False	4	Class 4: Mutated sequences are not identical.	0aa	0aa	Ahcyl	ENSMUSG00000048087.7	ENSMUST00000059524.7	chr16	1	-																CLINVAR-H2154551		CLINVAR	897140.0	False	False	False	False	False	0
AHCY	ENSG00000101444.8	ENST00000217426.2	chr20	10	-	True	32891126	32891126	T	G	ENST00000217426.2:c.29A>C		Non_Coding,5		SNP	False	4	Class 4: Mutated sequences are not identical.	0aa	0aa	Ahcyl	ENSMUSG00000048087.7	ENSMUST00000059524.7	chr16	1	-																CLINVAR-H2154552		CLINVAR	338283.0	False	False	False	False	False	0
AHCY	ENSG00000101444.8	ENST00000217426.2	chr20	10	-	True	32891139	32891139	T	C	ENST00000217426.2:c.16A>G		Non_Coding,5		SNP	False	4	Class 4: Mutated sequences are not identical.	0aa	0aa	Ahcyl	ENSMUSG00000048087.7	ENSMUST00000059524.7	chr16	1	-																CLINVAR-H2154553		CLINVAR	338284.0	False	False	False	False	False	0
AHCYL1	ENSG00000168710.13	ENST00000369799.5	chr1	17	+	True	110527786	110527786	C	T	ENST00000369799.5:c.112C>T	P38S	Missense	E_1	SNP	True	0	Class 0: This mutation can be originally modeled.	37aa	493aa	Ahcyl1	ENSMUSG00000027893.15	ENSMUST00000029490.15	chr3	17	-	SNP	Missense	E_1	107603482.0	107603482.0	G	A	ENSMUST00000029490.15:c.112C>T	P38S	107603482.0	107603482.0	G	A	ENSMUST00000029490.15:c.112C>T	P38S	CLINVAR-H0098261	CLINVAR-H0098261-M01-V01	CLINVAR	2512391.0	False	False	False	False	False	530
AHCYL1	ENSG00000168710.13	ENST00000369799.5	chr1	17	+	True	110555589	110555589	A	G	ENST00000369799.5:c.548A>G	Q183R	Missense	E_5	SNP	True	0	Class 0: This mutation can be originally modeled.	182aa	348aa	Ahcyl1	ENSMUSG00000027893.15	ENSMUST00000029490.15	chr3	17	-	SNP	Missense	E_5	107580784.0	107580784.0	T	C	ENSMUST00000029490.15:c.548A>G	Q183R	107580784.0	107580784.0	T	C	ENSMUST00000029490.15:c.548A>G	Q183R	CLINVAR-H0098262	CLINVAR-H0098262-M01-V01	CLINVAR	2531567.0	False	False	False	False	False	530
AHCYL1	ENSG00000168710.13	ENST00000369799.5	chr1	17	+	True	110557391	110557391	C	T	ENST00000369799.5:c.587C>T	A196V	Missense	E_6	SNP	True	0	Class 0: This mutation can be originally modeled.	195aa	335aa	Ahcyl1	ENSMUSG00000027893.15	ENSMUST00000029490.15	chr3	17	-	SNP	Missense	E_6	107579446.0	107579446.0	G	A	ENSMUST00000029490.15:c.587C>T	A196V	107579446.0	107579446.0	G	A	ENSMUST00000029490.15:c.587C>T	A196V	CLINVAR-H0098263	CLINVAR-H0098263-M01-V01	CLINVAR	2321737.0	False	False	False	False	False	530
AHCYL1	ENSG00000168710.13	ENST00000369799.5	chr1	17	+	True	110557445	110557445	G	A	ENST00000369799.5:c.641G>A	R214H	Missense	E_6	SNP	True	0	Class 0: This mutation can be originally modeled.	213aa	317aa	Ahcyl1	ENSMUSG00000027893.15	ENSMUST00000029490.15	chr3	17	-	SNP	Missense	E_6	107579392.0	107579392.0	C	T	ENSMUST00000029490.15:c.641G>A	R214H	107579392.0	107579392.0	C	T	ENSMUST00000029490.15:c.641G>A	R214H	CLINVAR-H0098264	CLINVAR-H0098264-M01-V01	CLINVAR	2599538.0	False	False	False	False	False	530
AHCYL1	ENSG00000168710.13	ENST00000369799.5	chr1	17	+	True	110559324	110559324	A	G	ENST00000369799.5:c.935A>G	K312R	Missense	E_9	SNP	True	0	Class 0: This mutation can be originally modeled.	311aa	219aa	Ahcyl1	ENSMUSG00000027893.15	ENSMUST00000029490.15	chr3	17	-	SNP	Missense	E_9	107577236.0	107577236.0	T	C	ENSMUST00000029490.15:c.935A>G	K312R	107577236.0	107577236.0	T	C	ENSMUST00000029490.15:c.935A>G	K312R	CLINVAR-H0098265	CLINVAR-H0098265-M01-V01	CLINVAR	2245660.0	False	False	False	False	False	530
AHCYL1	ENSG00000168710.13	ENST00000369799.5	chr1	17	+	True	110561186	110561186	A	G	ENST00000369799.5:c.1231A>G	T411A	Missense	E_13	SNP	True	0	Class 0: This mutation can be originally modeled.	410aa	120aa	Ahcyl1	ENSMUSG00000027893.15	ENSMUST00000029490.15	chr3	17	-	SNP	Missense	E_13	107575469.0	107575469.0	T	C	ENSMUST00000029490.15:c.1231A>G	T411A	107575469.0	107575469.0	T	C	ENSMUST00000029490.15:c.1231A>G	T411A	CLINVAR-H0098267	CLINVAR-H0098267-M01-V01	CLINVAR	2309296.0	False	False	False	False	False	530
AHCYL1	ENSG00000168710.13	ENST00000369799.5	chr1	17	+	True	110561051	110561051	G	A	ENST00000369799.5:c.1180G>A	V394I	Missense	E_12	SNP	True	1	Class 1: This mutation can be alternatively modeled.	393aa	137aa	Ahcyl1	ENSMUSG00000027893.15	ENSMUST00000029490.15	chr3	17	-	TNP	Missense	E_12	107575604.0	107575604.0	C	T	ENSMUST00000029490.15:c.1180G>A	V394M	107575602.0	107575604.0	CAC	GAT	ENSMUST00000029490.15:c.1180_1182GTG>ATC	V394I	CLINVAR-H0098266	CLINVAR-H0098266-M01-V01	CLINVAR	2527931.0	False	False	False	False	False	530
AHCYL1	ENSG00000168710.13	ENST00000369799.5	chr1	17	+	True	110561051	110561051	G	A	ENST00000369799.5:c.1180G>A	V394I	Missense	E_12	SNP	True	1	Class 1: This mutation can be alternatively modeled.	393aa	137aa	Ahcyl1	ENSMUSG00000027893.15	ENSMUST00000029490.15	chr3	17	-	TNP	Missense	E_12	107575604.0	107575604.0	C	T	ENSMUST00000029490.15:c.1180G>A	V394M	107575602.0	107575604.0	CAC	TAT	ENSMUST00000029490.15:c.1180_1182GTG>ATA	V394I	CLINVAR-H0098266	CLINVAR-H0098266-M01-V02	CLINVAR	2527931.0	False	False	False	False	False	530
AHCYL1	ENSG00000168710.13	ENST00000369799.5	chr1	17	+	True	110561051	110561051	G	A	ENST00000369799.5:c.1180G>A	V394I	Missense	E_12	SNP	True	1	Class 1: This mutation can be alternatively modeled.	393aa	137aa	Ahcyl1	ENSMUSG00000027893.15	ENSMUST00000029490.15	chr3	17	-	TNP	Missense	E_12	107575604.0	107575604.0	C	T	ENSMUST00000029490.15:c.1180G>A	V394M	107575602.0	107575604.0	CAC	AAT	ENSMUST00000029490.15:c.1180_1182GTG>ATT	V394I	CLINVAR-H0098266	CLINVAR-H0098266-M01-V03	CLINVAR	2527931.0	False	False	False	False	False	530
AHCYL2	ENSG00000158467.12	ENST00000325006.3	chr7	17	+	True	128864940	128864940	C	G	ENST00000325006.3:c.23C>G	A8G	Missense	E_1	SNP	True	0	Class 0: This mutation can be originally modeled.	7aa	20aa	Ahcyl2	ENSMUSG00000029772.18	ENSMUST00000115242.9	chr6	17	+	SNP	Missense	E_1	29768559.0	29768559.0	C	G	ENSMUST00000115242.9:c.23C>G	A8G	29768559.0	29768559.0	C	G	ENSMUST00000115242.9:c.23C>G	A8G	CLINVAR-H0952657	CLINVAR-H0952657-M01-V01	CLINVAR	2406156.0	False	False	False	False	False	27
AHCYL2	ENSG00000158467.12	ENST00000325006.3	chr7	17	+	True	128865038	128865038	A	T	ENST00000325006.3:c.121A>T	M41L	Missense	E_1	SNP	True	0	Class 0: This mutation can be originally modeled.	3aa	0aa	Ahcyl2	ENSMUSG00000029772.18	ENSMUST00000115242.9	chr6	17	+	SNP	Missense	E_1	29768657.0	29768657.0	A	T	ENSMUST00000115242.9:c.121A>T	M41L	29768657.0	29768657.0	A	T	ENSMUST00000115242.9:c.121A>T	M41L	CLINVAR-H0952658	CLINVAR-H0952658-M01-V01	CLINVAR	2616246.0	False	False	False	False	False	3
AHCYL2	ENSG00000158467.12	ENST00000325006.3	chr7	17	+	True	128865086	128865086	G	T	ENST00000325006.3:c.169G>T	A57S	Missense	E_1	SNP	True	0	Class 0: This mutation can be originally modeled.	0aa	0aa	Ahcyl2	ENSMUSG00000029772.18	ENSMUST00000115242.9	chr6	17	+	SNP	Missense	E_1	29768708.0	29768708.0	G	T	ENSMUST00000115242.9:c.172G>T	A58S	29768708.0	29768708.0	G	T	ENSMUST00000115242.9:c.172G>T	A58S	CLINVAR-H0952659	CLINVAR-H0952659-M01-V01	CLINVAR	2207648.0	False	False	False	False	False	0
AHCYL2	ENSG00000158467.12	ENST00000325006.3	chr7	17	+	True	128865090	128865090	A	C	ENST00000325006.3:c.173A>C	E58A	Missense	E_1	SNP	True	0	Class 0: This mutation can be originally modeled.	0aa	3aa	Ahcyl2	ENSMUSG00000029772.18	ENSMUST00000115242.9	chr6	17	+	SNP	Missense	E_1	29768715.0	29768715.0	A	C	ENSMUST00000115242.9:c.179A>C	E60A	29768715.0	29768715.0	A	C	ENSMUST00000115242.9:c.179A>C	E60A	CLINVAR-H0952660	CLINVAR-H0952660-M01-V01	CLINVAR	2224197.0	False	False	False	False	False	3
AHCYL2	ENSG00000158467.12	ENST00000325006.3	chr7	17	+	True	128865095	128865095	C	T	ENST00000325006.3:c.178C>T	P60S	Missense	E_1	SNP	True	0	Class 0: This mutation can be originally modeled.	2aa	1aa	Ahcyl2	ENSMUSG00000029772.18	ENSMUST00000115242.9	chr6	17	+	SNP	Missense	E_1	29768720.0	29768720.0	C	T	ENSMUST00000115242.9:c.184C>T	P62S	29768720.0	29768720.0	C	T	ENSMUST00000115242.9:c.184C>T	P62S	CLINVAR-H0952661	CLINVAR-H0952661-M01-V01	CLINVAR	2378694.0	False	False	False	False	False	3
AHCYL2	ENSG00000158467.12	ENST00000325006.3	chr7	17	+	True	128865110	128865110	C	T	ENST00000325006.3:c.193C>T	P65S	Missense	E_1	SNP	True	0	Class 0: This mutation can be originally modeled.	2aa	4aa	Ahcyl2	ENSMUSG00000029772.18	ENSMUST00000115242.9	chr6	17	+	SNP	Missense	E_1	29768735.0	29768735.0	C	T	ENSMUST00000115242.9:c.199C>T	P67S	29768735.0	29768735.0	C	T	ENSMUST00000115242.9:c.199C>T	P67S	CLINVAR-H0952663	CLINVAR-H0952663-M01-V01	CLINVAR	2322384.0	False	False	False	False	False	6
AHCYL2	ENSG00000158467.12	ENST00000325006.3	chr7	17	+	True	128865147	128865147	C	T	ENST00000325006.3:c.230C>T	A77V	Missense	E_1	SNP	True	0	Class 0: This mutation can be originally modeled.	6aa	535aa	Ahcyl2	ENSMUSG00000029772.18	ENSMUST00000115242.9	chr6	17	+	SNP	Missense	E_1	29768772.0	29768772.0	C	T	ENSMUST00000115242.9:c.236C>T	A79V	29768772.0	29768772.0	C	T	ENSMUST00000115242.9:c.236C>T	A79V	CLINVAR-H0952664	CLINVAR-H0952664-M01-V01	CLINVAR	2346300.0	False	False	False	False	False	541
AHCYL2	ENSG00000158467.12	ENST00000325006.3	chr7	17	+	True	129019496	129019496	C	G	ENST00000325006.3:c.381C>G	D127E	Missense	E_2	SNP	True	0	Class 0: This mutation can be originally modeled.	56aa	485aa	Ahcyl2	ENSMUSG00000029772.18	ENSMUST00000115242.9	chr6	17	+	SNP	Missense	E_2	29863156.0	29863156.0	C	G	ENSMUST00000115242.9:c.387C>G	D129E	29863156.0	29863156.0	C	G	ENSMUST00000115242.9:c.387C>G	D129E	CLINVAR-H0952665	CLINVAR-H0952665-M01-V01	CLINVAR	2518120.0	False	False	False	False	False	541
AHCYL2	ENSG00000158467.12	ENST00000325006.3	chr7	17	+	True	129019530	129019530	A	G	ENST00000325006.3:c.415A>G	I139V	Missense	E_2	SNP	True	0	Class 0: This mutation can be originally modeled.	68aa	473aa	Ahcyl2	ENSMUSG00000029772.18	ENSMUST00000115242.9	chr6	17	+	SNP	Missense	E_2	29863190.0	29863190.0	A	G	ENSMUST00000115242.9:c.421A>G	I141V	29863190.0	29863190.0	A	G	ENSMUST00000115242.9:c.421A>G	I141V	CLINVAR-H0952666	CLINVAR-H0952666-M01-V01	CLINVAR	2510240.0	False	False	False	False	False	541
AHCYL2	ENSG00000158467.12	ENST00000325006.3	chr7	17	+	True	129028897	129028897	C	T	ENST00000325006.3:c.476C>T	A159V	Missense	E_3	SNP	True	0	Class 0: This mutation can be originally modeled.	88aa	453aa	Ahcyl2	ENSMUSG00000029772.18	ENSMUST00000115242.9	chr6	17	+	SNP	Missense	E_3	29870567.0	29870567.0	C	T	ENSMUST00000115242.9:c.482C>T	A161V	29870567.0	29870567.0	C	T	ENSMUST00000115242.9:c.482C>T	A161V	CLINVAR-H0952667	CLINVAR-H0952667-M01-V01	CLINVAR	2523795.0	False	False	False	False	False	541
AHCYL2	ENSG00000158467.12	ENST00000325006.3	chr7	17	+	True	129028963	129028963	A	G	ENST00000325006.3:c.542A>G	K181R	Missense	E_3	SNP	True	0	Class 0: This mutation can be originally modeled.	110aa	431aa	Ahcyl2	ENSMUSG00000029772.18	ENSMUST00000115242.9	chr6	17	+	SNP	Missense	E_3	29870633.0	29870633.0	A	G	ENSMUST00000115242.9:c.548A>G	K183R	29870633.0	29870633.0	A	G	ENSMUST00000115242.9:c.548A>G	K183R	CLINVAR-H0952668	CLINVAR-H0952668-M01-V01	CLINVAR	2372063.0	False	False	False	False	False	541
AHCYL2	ENSG00000158467.12	ENST00000325006.3	chr7	17	+	True	129037073	129037073	A	G	ENST00000325006.3:c.731A>G	E244G	Missense	E_5	SNP	True	0	Class 0: This mutation can be originally modeled.	173aa	368aa	Ahcyl2	ENSMUSG00000029772.18	ENSMUST00000115242.9	chr6	17	+	SNP	Missense	E_5	29878538.0	29878538.0	A	G	ENSMUST00000115242.9:c.737A>G	E246G	29878538.0	29878538.0	A	G	ENSMUST00000115242.9:c.737A>G	E246G	CLINVAR-H0952669	CLINVAR-H0952669-M01-V01	CLINVAR	2549333.0	False	False	False	False	False	541
AHCYL2	ENSG00000158467.12	ENST00000325006.3	chr7	17	+	True	129037162	129037162	A	C	ENST00000325006.3:c.820A>C	S274R	Missense	E_5	SNP	True	0	Class 0: This mutation can be originally modeled.	203aa	338aa	Ahcyl2	ENSMUSG00000029772.18	ENSMUST00000115242.9	chr6	17	+	SNP	Missense	E_5	29878627.0	29878627.0	A	C	ENSMUST00000115242.9:c.826A>C	S276R	29878627.0	29878627.0	A	C	ENSMUST00000115242.9:c.826A>C	S276R	CLINVAR-H0952670	CLINVAR-H0952670-M01-V01	CLINVAR	2528988.0	False	False	False	False	False	541
AHCYL2	ENSG00000158467.12	ENST00000325006.3	chr7	17	+	True	129043307	129043307	A	G	ENST00000325006.3:c.1006A>G	S336G	Missense	E_7	SNP	True	0	Class 0: This mutation can be originally modeled.	265aa	276aa	Ahcyl2	ENSMUSG00000029772.18	ENSMUST00000115242.9	chr6	17	+	SNP	Missense	E_7	29883709.0	29883709.0	A	G	ENSMUST00000115242.9:c.1012A>G	S338G	29883709.0	29883709.0	A	G	ENSMUST00000115242.9:c.1012A>G	S338G	CLINVAR-H0952671	CLINVAR-H0952671-M01-V01	CLINVAR	2535803.0	False	False	False	False	False	541
AHCYL2	ENSG00000158467.12	ENST00000325006.3	chr7	17	+	True	129044967	129044967	T	A	ENST00000325006.3:c.1055T>A	L352Q	Missense	E_8	SNP	True	0	Class 0: This mutation can be originally modeled.	281aa	260aa	Ahcyl2	ENSMUSG00000029772.18	ENSMUST00000115242.9	chr6	17	+	SNP	Missense	E_8	29886146.0	29886146.0	T	A	ENSMUST00000115242.9:c.1061T>A	L354Q	29886146.0	29886146.0	T	A	ENSMUST00000115242.9:c.1061T>A	L354Q	CLINVAR-H0952672	CLINVAR-H0952672-M01-V01	CLINVAR	2494533.0	False	False	False	False	False	541
AHCYL2	ENSG00000158467.12	ENST00000325006.3	chr7	17	+	True	129062706	129062706	C	T	ENST00000325006.3:c.1487C>T	T496I	Missense	E_13	SNP	True	0	Class 0: This mutation can be originally modeled.	425aa	116aa	Ahcyl2	ENSMUSG00000029772.18	ENSMUST00000115242.9	chr6	17	+	SNP	Missense	E_13	29903213.0	29903213.0	C	T	ENSMUST00000115242.9:c.1493C>T	T498I	29903213.0	29903213.0	C	T	ENSMUST00000115242.9:c.1493C>T	T498I	CLINVAR-H0952673	CLINVAR-H0952673-M01-V01	CLINVAR	2306185.0	False	False	False	False	False	541
AHCYL2	ENSG00000158467.12	ENST00000325006.3	chr7	17	+	True	129062760	129062760	G	A	ENST00000325006.3:c.1541G>A	R514K	Missense	E_13	SNP	True	0	Class 0: This mutation can be originally modeled.	443aa	98aa	Ahcyl2	ENSMUSG00000029772.18	ENSMUST00000115242.9	chr6	17	+	SNP	Missense	E_13	29903267.0	29903267.0	G	A	ENSMUST00000115242.9:c.1547G>A	R516K	29903267.0	29903267.0	G	A	ENSMUST00000115242.9:c.1547G>A	R516K	CLINVAR-H0952674	CLINVAR-H0952674-M01-V01	CLINVAR	2611683.0	False	False	False	False	False	541
AHCYL2	ENSG00000158467.12	ENST00000325006.3	chr7	17	+	True	129064730	129064730	C	T	ENST00000325006.3:c.1576C>T	L526F	Missense	E_14	SNP	True	0	Class 0: This mutation can be originally modeled.	455aa	86aa	Ahcyl2	ENSMUSG00000029772.18	ENSMUST00000115242.9	chr6	17	+	SNP	Missense	E_14	29906522.0	29906522.0	C	T	ENSMUST00000115242.9:c.1582C>T	L528F	29906522.0	29906522.0	C	T	ENSMUST00000115242.9:c.1582C>T	L528F	CLINVAR-H0952675	CLINVAR-H0952675-M01-V01	CLINVAR	2509072.0	False	False	False	False	False	541
AHCYL2	ENSG00000158467.12	ENST00000325006.3	chr7	17	+	True	129064766	129064766	A	G	ENST00000325006.3:c.1612A>G	I538V	Missense	E_14	SNP	True	0	Class 0: This mutation can be originally modeled.	467aa	74aa	Ahcyl2	ENSMUSG00000029772.18	ENSMUST00000115242.9	chr6	17	+	SNP	Missense	E_14	29906558.0	29906558.0	A	G	ENSMUST00000115242.9:c.1618A>G	I540V	29906558.0	29906558.0	A	G	ENSMUST00000115242.9:c.1618A>G	I540V	CLINVAR-H0952676	CLINVAR-H0952676-M01-V01	CLINVAR	2456532.0	False	False	False	False	False	541
AHCYL2	ENSG00000158467.12	ENST00000325006.3	chr7	17	+	True	128865102	128865102	T	G	ENST00000325006.3:c.185T>G	V62G	Missense	E_1	SNP	False	4	Class 4: Mutated sequences are not identical.	0aa	0aa	Ahcyl2	ENSMUSG00000029772.18	ENSMUST00000115242.9	chr6	17	+																CLINVAR-H0952662		CLINVAR	2391317.0	False	False	False	False	False	0
AHDC1	ENSG00000126705.9	ENST00000374011.2	chr1	1	-	True	27874052	27874108	AGGGGGCCGGGCCATTTCCAGTGGCTCCTTGTCGGCCTTGGGCGTGGCTGGTGGGCT	-	ENST00000374011.2:c.4519_4575AGCCCACCAGCCACGCCCAAGGCCGACAAGGAGCCACTGGAAATGGCCCGGCCCCCT>	S1507_P1525del	In_Frame	E_1	DEL	True	0	Class 0: This mutation can be originally modeled.	8aa	6aa	Ahdc1	ENSMUSG00000037692.15	ENSMUST00000105916.8	chr4	1	+	DEL	In_Frame	E_1	132793252.0	132793308.0	AGCCCACCAGCCACGCCCAAGGCCGACAAGGAGCCACTGGAGATGGCCCGGCCCCCG	-	ENSMUST00000105916.8:c.4492_4548AGCCCACCAGCCACGCCCAAGGCCGACAAGGAGCCACTGGAGATGGCCCGGCCCCCG>	S1498_P1516del	132793252.0	132793308.0	AGCCCACCAGCCACGCCCAAGGCCGACAAGGAGCCACTGGAGATGGCCCGGCCCCCG	-	ENSMUST00000105916.8:c.4492_4548AGCCCACCAGCCACGCCCAAGGCCGACAAGGAGCCACTGGAGATGGCCCGGCCCCCG>	S1498_P1516del	CLINVAR-H0045788	CLINVAR-H0045788-M01-V01	CLINVAR	1712775.0	False	False	False	False	False	14
AHDC1	ENSG00000126705.9	ENST00000374011.2	chr1	1	-	True	27875353	27875355	AGG	-	ENST00000374011.2:c.3272_3274CCT>	S1091del	In_Frame	E_1	DEL	True	0	Class 0: This mutation can be originally modeled.	6aa	10aa	Ahdc1	ENSMUSG00000037692.15	ENSMUST00000105916.8	chr4	1	+	DEL	In_Frame	E_1	132792011.0	132792013.0	CCT	-	ENSMUST00000105916.8:c.3251_3253CCT>	S1084del	132792011.0	132792013.0	CCT	-	ENSMUST00000105916.8:c.3251_3253CCT>	S1084del	CLINVAR-H0046000	CLINVAR-H0046000-M01-V01	CLINVAR	774392.0	False	False	False	False	False	16
AHDC1	ENSG00000126705.9	ENST00000374011.2	chr1	1	-	True	27875353	27875358	AGGAGG	-	ENST00000374011.2:c.3269_3274CCTCCT>	S1090_S1091del	In_Frame	E_1	DEL	True	0	Class 0: This mutation can be originally modeled.	5aa	10aa	Ahdc1	ENSMUSG00000037692.15	ENSMUST00000105916.8	chr4	1	+	DEL	In_Frame	E_1	132792008.0	132792013.0	CTTCCT	-	ENSMUST00000105916.8:c.3248_3253CTTCCT>	S1083_S1084del	132792008.0	132792013.0	CTTCCT	-	ENSMUST00000105916.8:c.3248_3253CTTCCT>	S1083_S1084del	CLINVAR-H0046001	CLINVAR-H0046001-M01-V01	CLINVAR	1684104.0	False	False	False	False	False	15
AHDC1	ENSG00000126705.9	ENST00000374011.2	chr1	1	-	True	27875513	27875515	GAA	-	ENST00000374011.2:c.3112_3114TTC>	F1038del	In_Frame	E_1	DEL	True	0	Class 0: This mutation can be originally modeled.	49aa	0aa	Ahdc1	ENSMUSG00000037692.15	ENSMUST00000105916.8	chr4	1	+	DEL	In_Frame	E_1	132791860.0	132791862.0	TTC	-	ENSMUST00000105916.8:c.3100_3102TTC>	F1034del	132791860.0	132791862.0	TTC	-	ENSMUST00000105916.8:c.3100_3102TTC>	F1034del	CLINVAR-H0046025	CLINVAR-H0046025-M01-V01	CLINVAR	422633.0	False	False	False	False	False	49
AHDC1	ENSG00000126705.9	ENST00000374011.2	chr1	1	-	True	27875518	27875520	AGG	-	ENST00000374011.2:c.3107_3109CCT>	S1036del	In_Frame	E_1	DEL	True	0	Class 0: This mutation can be originally modeled.	47aa	1aa	Ahdc1	ENSMUSG00000037692.15	ENSMUST00000105916.8	chr4	1	+	DEL	In_Frame	E_1	132791855.0	132791857.0	CCT	-	ENSMUST00000105916.8:c.3095_3097CCT>	S1032del	132791855.0	132791857.0	CCT	-	ENSMUST00000105916.8:c.3095_3097CCT>	S1032del	CLINVAR-H0046027	CLINVAR-H0046027-M01-V01	CLINVAR	1170506.0	False	False	False	False	False	48
AHDC1	ENSG00000126705.9	ENST00000374011.2	chr1	1	-	True	27876864	27876866	CGT	-	ENST00000374011.2:c.1761_1763ACG>	R588del	In_Frame	E_1	DEL	True	0	Class 0: This mutation can be originally modeled.	11aa	68aa	Ahdc1	ENSMUSG00000037692.15	ENSMUST00000105916.8	chr4	1	+	DEL	In_Frame	E_1	132790512.0	132790514.0	CCG	-	ENSMUST00000105916.8:c.1752_1754CCG>	R585del	132790512.0	132790514.0	CCG	-	ENSMUST00000105916.8:c.1752_1754CCG>	R585del	CLINVAR-H0046280	CLINVAR-H0046280-M01-V01	CLINVAR	1982481.0	False	False	False	False	False	79
AHDC1	ENSG00000126705.9	ENST00000374011.2	chr1	1	-	True	27877773	27877793	GGGTCCAGGAAGCGGGGCTGG	-	ENST00000374011.2:c.834_854CCAGCCCCGCTTCCTGGACCC>	Q279_P285del	In_Frame	E_1	DEL	True	0	Class 0: This mutation can be originally modeled.	7aa	8aa	Ahdc1	ENSMUSG00000037692.15	ENSMUST00000105916.8	chr4	1	+	DEL	In_Frame	E_1	132789591.0	132789611.0	CCAGCCCCGCTTCCTAGATCC	-	ENSMUST00000105916.8:c.831_851CCAGCCCCGCTTCCTAGATCC>	Q278_P284del	132789591.0	132789611.0	CCAGCCCCGCTTCCTAGATCC	-	ENSMUST00000105916.8:c.831_851CCAGCCCCGCTTCCTAGATCC>	Q278_P284del	CLINVAR-H0046447	CLINVAR-H0046447-M01-V01	CLINVAR	1413322.0	False	False	False	False	False	15
AHDC1	ENSG00000126705.9	ENST00000374011.2	chr1	1	-	True	27874060	27874060	G	-	ENST00000374011.2:c.4567C>	R1523Gfs*24	Frame_Shifting	E_1	DEL	True	2	Class 2: This mutation can be modeled, but the effect may not be consistent.	24aa	8aa	Ahdc1	ENSMUSG00000037692.15	ENSMUST00000105916.8	chr4	1	+	DEL	Frame_Shifting	E_1	132793300.0	132793300.0	C	-	ENSMUST00000105916.8:c.4540C>	R1514Gfs*24	132793300.0	132793300.0	C	-	ENSMUST00000105916.8:c.4540C>	R1514Gfs*24	CLINVAR-H0045792	CLINVAR-H0045792-M01-V01	CLINVAR	2442681.0	False	False	False	False	False	32
AHDC1	ENSG00000126705.9	ENST00000374011.2	chr1	1	-	True	27874080	27874080	T	-	ENST00000374011.2:c.4547A>	K1516Rfs*31	Frame_Shifting	E_1	DEL	True	2	Class 2: This mutation can be modeled, but the effect may not be consistent.	17aa	15aa	Ahdc1	ENSMUSG00000037692.15	ENSMUST00000105916.8	chr4	1	+	DEL	Frame_Shifting	E_1	132793280.0	132793280.0	A	-	ENSMUST00000105916.8:c.4520A>	K1507Rfs*31	132793280.0	132793280.0	A	-	ENSMUST00000105916.8:c.4520A>	K1507Rfs*31	CLINVAR-H0045795	CLINVAR-H0045795-M01-V01	CLINVAR	985035.0	False	False	False	False	False	32
AHDC1	ENSG00000126705.9	ENST00000374011.2	chr1	1	-	True	27874145	27874145	C	-	ENST00000374011.2:c.4482G>	T1495Rfs*52	Frame_Shifting	E_1	DEL	True	2	Class 2: This mutation can be modeled, but the effect may not be consistent.	8aa	2aa	Ahdc1	ENSMUSG00000037692.15	ENSMUST00000105916.8	chr4	1	+	DEL	Frame_Shifting	E_1	132793215.0	132793215.0	G	-	ENSMUST00000105916.8:c.4455G>	T1486Rfs*52	132793215.0	132793215.0	G	-	ENSMUST00000105916.8:c.4455G>	T1486Rfs*52	CLINVAR-H0045807	CLINVAR-H0045807-M01-V01	CLINVAR	419512.0	False	False	False	False	False	10
AHDC1	ENSG00000126705.9	ENST00000374011.2	chr1	1	-	True	27874180	27874184	CCTTG	-	ENST00000374011.2:c.4443_4447CAAGG>	K1482Gfs*7	Frame_Shifting	E_1	DEL	True	2	Class 2: This mutation can be modeled, but the effect may not be consistent.	42aa	1aa	Ahdc1	ENSMUSG00000037692.15	ENSMUST00000105916.8	chr4	1	+	DEL	Frame_Shifting	E_1	132793176.0	132793180.0	CAAGG	-	ENSMUST00000105916.8:c.4416_4420CAAGG>	K1473Gfs*7	132793176.0	132793180.0	CAAGG	-	ENSMUST00000105916.8:c.4416_4420CAAGG>	K1473Gfs*7	CLINVAR-H0045810	CLINVAR-H0045810-M01-V01	CLINVAR	1215530.0	False	False	False	False	False	43
AHDC1	ENSG00000126705.9	ENST00000374011.2	chr1	1	-	True	27874185	27874185	C	-	ENST00000374011.2:c.4442G>	G1481Afs*66	Frame_Shifting	E_1	DEL	True	2	Class 2: This mutation can be modeled, but the effect may not be consistent.	42aa	3aa	Ahdc1	ENSMUSG00000037692.15	ENSMUST00000105916.8	chr4	1	+	DEL	Frame_Shifting	E_1	132793175.0	132793175.0	G	-	ENSMUST00000105916.8:c.4415G>	G1472Afs*66	132793175.0	132793175.0	G	-	ENSMUST00000105916.8:c.4415G>	G1472Afs*66	CLINVAR-H0045811	CLINVAR-H0045811-M01-V01	CLINVAR	1456392.0	False	False	False	False	False	45
AHDC1	ENSG00000126705.9	ENST00000374011.2	chr1	1	-	True	27874189	27874189	C	-	ENST00000374011.2:c.4438G>	E1480Kfs*67	Frame_Shifting	E_1	DEL	True	2	Class 2: This mutation can be modeled, but the effect may not be consistent.	41aa	4aa	Ahdc1	ENSMUSG00000037692.15	ENSMUST00000105916.8	chr4	1	+	DEL	Frame_Shifting	E_1	132793171.0	132793171.0	G	-	ENSMUST00000105916.8:c.4411G>	E1471Kfs*67	132793171.0	132793171.0	G	-	ENSMUST00000105916.8:c.4411G>	E1471Kfs*67	CLINVAR-H0045812	CLINVAR-H0045812-M01-V01	CLINVAR	996933.0	False	False	False	False	False	45
AHDC1	ENSG00000126705.9	ENST00000374011.2	chr1	1	-	True	27874198	27874198	G	-	ENST00000374011.2:c.4429C>	P1477Rfs*70	Frame_Shifting	E_1	DEL	True	2	Class 2: This mutation can be modeled, but the effect may not be consistent.	38aa	7aa	Ahdc1	ENSMUSG00000037692.15	ENSMUST00000105916.8	chr4	1	+	DEL	Frame_Shifting	E_1	132793162.0	132793162.0	C	-	ENSMUST00000105916.8:c.4402C>	P1468Hfs*70	132793162.0	132793162.0	C	-	ENSMUST00000105916.8:c.4402C>	P1468Hfs*70	CLINVAR-H0045815	CLINVAR-H0045815-M01-V01	CLINVAR	503934.0	False	False	False	False	False	45
AHDC1	ENSG00000126705.9	ENST00000374011.2	chr1	1	-	True	27874204	27874204	G	-	ENST00000374011.2:c.4423C>	R1475Afs*72	Frame_Shifting	E_1	DEL	True	2	Class 2: This mutation can be modeled, but the effect may not be consistent.	36aa	9aa	Ahdc1	ENSMUSG00000037692.15	ENSMUST00000105916.8	chr4	1	+	DEL	Frame_Shifting	E_1	132793156.0	132793156.0	C	-	ENSMUST00000105916.8:c.4396C>	R1466Vfs*72	132793156.0	132793156.0	C	-	ENSMUST00000105916.8:c.4396C>	R1466Vfs*72	CLINVAR-H0045817	CLINVAR-H0045817-M01-V01	CLINVAR	975330.0	False	False	False	False	False	45
AHDC1	ENSG00000126705.9	ENST00000374011.2	chr1	1	-	True	27874239	27874239	C	-	ENST00000374011.2:c.4388G>	G1463Afs*84	Frame_Shifting	E_1	DEL	True	2	Class 2: This mutation can be modeled, but the effect may not be consistent.	24aa	21aa	Ahdc1	ENSMUSG00000037692.15	ENSMUST00000105916.8	chr4	1	+	DEL	Frame_Shifting	E_1	132793121.0	132793121.0	G	-	ENSMUST00000105916.8:c.4361G>	G1454Vfs*84	132793121.0	132793121.0	G	-	ENSMUST00000105916.8:c.4361G>	G1454Vfs*84	CLINVAR-H0045821	CLINVAR-H0045821-M01-V01	CLINVAR	986932.0	False	False	False	False	False	45
AHDC1	ENSG00000126705.9	ENST00000374011.2	chr1	1	-	True	27874818	27874818	T	-	ENST00000374011.2:c.3809A>	Q1270Rfs*75	Frame_Shifting	E_1	DEL	True	2	Class 2: This mutation can be modeled, but the effect may not be consistent.	13aa	5aa	Ahdc1	ENSMUSG00000037692.15	ENSMUST00000105916.8	chr4	1	+	DEL	Frame_Shifting	E_1	132792548.0	132792548.0	A	-	ENSMUST00000105916.8:c.3788A>	Q1263Rfs*33	132792548.0	132792548.0	A	-	ENSMUST00000105916.8:c.3788A>	Q1263Rfs*33	CLINVAR-H0045911	CLINVAR-H0045911-M01-V01	CLINVAR	208157.0	False	False	False	False	False	18
AHDC1	ENSG00000126705.9	ENST00000374011.2	chr1	1	-	True	27874871	27874871	G	-	ENST00000374011.2:c.3756C>	A1253Pfs*92	Frame_Shifting	E_1	DEL	True	2	Class 2: This mutation can be modeled, but the effect may not be consistent.	1aa	0aa	Ahdc1	ENSMUSG00000037692.15	ENSMUST00000105916.8	chr4	1	+	DEL	Frame_Shifting	E_1	132792495.0	132792495.0	C	-	ENSMUST00000105916.8:c.3735C>	T1246Pfs*50	132792495.0	132792495.0	C	-	ENSMUST00000105916.8:c.3735C>	T1246Pfs*50	CLINVAR-H0045923	CLINVAR-H0045923-M01-V01	CLINVAR	1700058.0	False	False	False	False	False	1
AHDC1	ENSG00000126705.9	ENST00000374011.2	chr1	1	-	True	27875308	27875312	GAGAA	-	ENST00000374011.2:c.3315_3319TTCTC>	S1106Vfs*18	Frame_Shifting	E_1	DEL	True	2	Class 2: This mutation can be modeled, but the effect may not be consistent.	1aa	23aa	Ahdc1	ENSMUSG00000037692.15	ENSMUST00000105916.8	chr4	1	+	DEL	Frame_Shifting	E_1	132792054.0	132792058.0	TTCTC	-	ENSMUST00000105916.8:c.3294_3298TTCTC>	S1099Vfs*18	132792054.0	132792058.0	TTCTC	-	ENSMUST00000105916.8:c.3294_3298TTCTC>	S1099Vfs*18	CLINVAR-H0045991	CLINVAR-H0045991-M01-V01	CLINVAR	429816.0	False	False	False	False	False	24
AHDC1	ENSG00000126705.9	ENST00000374011.2	chr1	1	-	True	27875441	27875442	TG	-	ENST00000374011.2:c.3185_3186CA>	T1062Sfs*63	Frame_Shifting	E_1	DEL	True	2	Class 2: This mutation can be modeled, but the effect may not be consistent.	17aa	13aa	Ahdc1	ENSMUSG00000037692.15	ENSMUST00000105916.8	chr4	1	+	DEL	Frame_Shifting	E_1	132791933.0	132791934.0	CC	-	ENSMUST00000105916.8:c.3173_3174CC>	T1058Sfs*32	132791933.0	132791934.0	CC	-	ENSMUST00000105916.8:c.3173_3174CC>	T1058Sfs*32	CLINVAR-H0046016	CLINVAR-H0046016-M01-V01	CLINVAR	981198.0	False	False	False	False	False	30
AHDC1	ENSG00000126705.9	ENST00000374011.2	chr1	1	-	True	27875445	27875445	C	-	ENST00000374011.2:c.3182G>	S1061Tfs*81	Frame_Shifting	E_1	DEL	True	2	Class 2: This mutation can be modeled, but the effect may not be consistent.	16aa	14aa	Ahdc1	ENSMUSG00000037692.15	ENSMUST00000105916.8	chr4	1	+	DEL	Frame_Shifting	E_1	132791930.0	132791930.0	G	-	ENSMUST00000105916.8:c.3170G>	S1057Ifs*78	132791930.0	132791930.0	G	-	ENSMUST00000105916.8:c.3170G>	S1057Ifs*78	CLINVAR-H0046017	CLINVAR-H0046017-M01-V01	CLINVAR	1804100.0	False	False	False	False	False	30
AHDC1	ENSG00000126705.9	ENST00000374011.2	chr1	1	-	True	27875458	27875459	CA	-	ENST00000374011.2:c.3168_3169TG>	C1056*	Frame_Shifting	E_1	DEL	True	2	Class 2: This mutation can be modeled, but the effect may not be consistent.	11aa	18aa	Ahdc1	ENSMUSG00000037692.15	ENSMUST00000105916.8	chr4	1	+	DEL	Frame_Shifting	E_1	132791916.0	132791917.0	TG	-	ENSMUST00000105916.8:c.3156_3157TG>	C1052*	132791916.0	132791917.0	TG	-	ENSMUST00000105916.8:c.3156_3157TG>	C1052*	CLINVAR-H0046018	CLINVAR-H0046018-M01-V01	CLINVAR	547873.0	False	False	False	False	False	29
AHDC1	ENSG00000126705.9	ENST00000374011.2	chr1	1	-	True	27875481	27875482	GA	-	ENST00000374011.2:c.3145_3146TC>	A1050Pfs*7	Frame_Shifting	E_1	DEL	True	2	Class 2: This mutation can be modeled, but the effect may not be consistent.	4aa	26aa	Ahdc1	ENSMUSG00000037692.15	ENSMUST00000105916.8	chr4	1	+	DEL	Frame_Shifting	E_1	132791893.0	132791894.0	TC	-	ENSMUST00000105916.8:c.3133_3134TC>	A1046Sfs*7	132791893.0	132791894.0	TC	-	ENSMUST00000105916.8:c.3133_3134TC>	A1046Sfs*7	CLINVAR-H0046022	CLINVAR-H0046022-M01-V01	CLINVAR	817369.0	False	False	False	False	False	30
AHDC1	ENSG00000126705.9	ENST00000374011.2	chr1	1	-	True	27875554	27875567	TAGGCGGTGGGGCA	-	ENST00000374011.2:c.3060_3073TGCCCCACCGCCTA>	A1021Rfs*17	Frame_Shifting	E_1	DEL	True	2	Class 2: This mutation can be modeled, but the effect may not be consistent.	31aa	13aa	Ahdc1	ENSMUSG00000037692.15	ENSMUST00000105916.8	chr4	1	+	DEL	Frame_Shifting	E_1	132791808.0	132791821.0	CGCCCCGCCACCTA	-	ENSMUST00000105916.8:c.3048_3061CGCCCCGCCACCTA>	A1017Wfs*17	132791808.0	132791821.0	CGCCCCGCCACCTA	-	ENSMUST00000105916.8:c.3048_3061CGCCCCGCCACCTA>	A1017Wfs*17	CLINVAR-H0046034	CLINVAR-H0046034-M01-V01	CLINVAR	2584546.0	False	False	False	False	False	44
AHDC1	ENSG00000126705.9	ENST00000374011.2	chr1	1	-	True	27875580	27875589	TGGGCGCTGC	-	ENST00000374011.2:c.3038_3047GCAGCGCCCA>	S1013Tfs*126	Frame_Shifting	E_1	DEL	True	2	Class 2: This mutation can be modeled, but the effect may not be consistent.	24aa	22aa	Ahdc1	ENSMUSG00000037692.15	ENSMUST00000105916.8	chr4	1	+	DEL	Frame_Shifting	E_1	132791786.0	132791795.0	GCAGTGCCCA	-	ENSMUST00000105916.8:c.3026_3035GCAGTGCCCA>	S1009Tfs*123	132791786.0	132791795.0	GCAGTGCCCA	-	ENSMUST00000105916.8:c.3026_3035GCAGTGCCCA>	S1009Tfs*123	CLINVAR-H0046045	CLINVAR-H0046045-M01-V01	CLINVAR	2120496.0	False	False	False	False	False	46
AHDC1	ENSG00000126705.9	ENST00000374011.2	chr1	1	-	True	27875729	27875729	G	-	ENST00000374011.2:c.2898C>	Y967Tfs*175	Frame_Shifting	E_1	DEL	True	2	Class 2: This mutation can be modeled, but the effect may not be consistent.	11aa	1aa	Ahdc1	ENSMUSG00000037692.15	ENSMUST00000105916.8	chr4	1	+	DEL	Frame_Shifting	E_1	132791646.0	132791646.0	C	-	ENSMUST00000105916.8:c.2886C>	Y963Tfs*172	132791646.0	132791646.0	C	-	ENSMUST00000105916.8:c.2886C>	Y963Tfs*172	CLINVAR-H0046076	CLINVAR-H0046076-M01-V01	CLINVAR	133327.0	False	False	False	False	False	12
AHDC1	ENSG00000126705.9	ENST00000374011.2	chr1	1	-	True	27875746	27875746	G	-	ENST00000374011.2:c.2881C>	H961Tfs*181	Frame_Shifting	E_1	DEL	True	2	Class 2: This mutation can be modeled, but the effect may not be consistent.	6aa	6aa	Ahdc1	ENSMUSG00000037692.15	ENSMUST00000105916.8	chr4	1	+	DEL	Frame_Shifting	E_1	132791629.0	132791629.0	C	-	ENSMUST00000105916.8:c.2869C>	H957Ifs*178	132791629.0	132791629.0	C	-	ENSMUST00000105916.8:c.2869C>	H957Ifs*178	CLINVAR-H0046080	CLINVAR-H0046080-M01-V01	CLINVAR	451682.0	False	False	False	False	False	12
AHDC1	ENSG00000126705.9	ENST00000374011.2	chr1	1	-	True	27875778	27875778	G	-	ENST00000374011.2:c.2849C>	P950Rfs*192	Frame_Shifting	E_1	DEL	True	2	Class 2: This mutation can be modeled, but the effect may not be consistent.	1aa	3aa	Ahdc1	ENSMUSG00000037692.15	ENSMUST00000105916.8	chr4	1	+	DEL	Frame_Shifting	E_1	132791597.0	132791597.0	C	-	ENSMUST00000105916.8:c.2837C>	P946Hfs*189	132791597.0	132791597.0	C	-	ENSMUST00000105916.8:c.2837C>	P946Hfs*189	CLINVAR-H0046092	CLINVAR-H0046092-M01-V01	CLINVAR	996929.0	False	False	False	False	False	4
AHDC1	ENSG00000126705.9	ENST00000374011.2	chr1	1	-	True	27875855	27875855	T	-	ENST00000374011.2:c.2772A>	R925Efs*7	Frame_Shifting	E_1	DEL	True	2	Class 2: This mutation can be modeled, but the effect may not be consistent.	6aa	1aa	Ahdc1	ENSMUSG00000037692.15	ENSMUST00000105916.8	chr4	1	+	DEL	Frame_Shifting	E_1	132791520.0	132791520.0	G	-	ENSMUST00000105916.8:c.2760G>	R921Gfs*7	132791520.0	132791520.0	G	-	ENSMUST00000105916.8:c.2760G>	R921Gfs*7	CLINVAR-H0046105	CLINVAR-H0046105-M01-V01	CLINVAR	981199.0	False	False	False	False	False	7
AHDC1	ENSG00000126705.9	ENST00000374011.2	chr1	1	-	True	27875881	27875881	A	-	ENST00000374011.2:c.2746T>	S916Pfs*16	Frame_Shifting	E_1	DEL	True	2	Class 2: This mutation can be modeled, but the effect may not be consistent.	0aa	0aa	Ahdc1	ENSMUSG00000037692.15	ENSMUST00000105916.8	chr4	1	+	DEL	Frame_Shifting	E_1	132791497.0	132791497.0	T	-	ENSMUST00000105916.8:c.2737T>	S913Pfs*15	132791497.0	132791497.0	T	-	ENSMUST00000105916.8:c.2737T>	S913Pfs*15	CLINVAR-H0046110	CLINVAR-H0046110-M01-V01	CLINVAR	429248.0	False	False	False	False	False	0
AHDC1	ENSG00000126705.9	ENST00000374011.2	chr1	1	-	True	27875908	27875908	C	-	ENST00000374011.2:c.2719G>	A907Rfs*25	Frame_Shifting	E_1	DEL	True	2	Class 2: This mutation can be modeled, but the effect may not be consistent.	29aa	8aa	Ahdc1	ENSMUSG00000037692.15	ENSMUST00000105916.8	chr4	1	+	DEL	Frame_Shifting	E_1	132791467.0	132791467.0	G	-	ENSMUST00000105916.8:c.2707G>	A903Qfs*25	132791467.0	132791467.0	G	-	ENSMUST00000105916.8:c.2707G>	A903Qfs*25	CLINVAR-H0046115	CLINVAR-H0046115-M01-V01	CLINVAR	1685514.0	False	False	False	False	False	37
AHDC1	ENSG00000126705.9	ENST00000374011.2	chr1	1	-	True	27875936	27875936	T	-	ENST00000374011.2:c.2691A>	V898Wfs*34	Frame_Shifting	E_1	DEL	True	2	Class 2: This mutation can be modeled, but the effect may not be consistent.	19aa	18aa	Ahdc1	ENSMUSG00000037692.15	ENSMUST00000105916.8	chr4	1	+	DEL	Frame_Shifting	E_1	132791439.0	132791439.0	G	-	ENSMUST00000105916.8:c.2679G>	V894Wfs*34	132791439.0	132791439.0	G	-	ENSMUST00000105916.8:c.2679G>	V894Wfs*34	CLINVAR-H0046119	CLINVAR-H0046119-M01-V01	CLINVAR	280482.0	False	False	False	False	False	37
AHDC1	ENSG00000126705.9	ENST00000374011.2	chr1	1	-	True	27875976	27875976	C	-	ENST00000374011.2:c.2651G>	G884Afs*48	Frame_Shifting	E_1	DEL	True	2	Class 2: This mutation can be modeled, but the effect may not be consistent.	6aa	31aa	Ahdc1	ENSMUSG00000037692.15	ENSMUST00000105916.8	chr4	1	+	DEL	Frame_Shifting	E_1	132791399.0	132791399.0	G	-	ENSMUST00000105916.8:c.2639G>	G880Afs*48	132791399.0	132791399.0	G	-	ENSMUST00000105916.8:c.2639G>	G880Afs*48	CLINVAR-H0046123	CLINVAR-H0046123-M01-V01	CLINVAR	2626757.0	False	False	False	False	False	37
AHDC1	ENSG00000126705.9	ENST00000374011.2	chr1	1	-	True	27876080	27876080	G	-	ENST00000374011.2:c.2547C>	S850Pfs*82	Frame_Shifting	E_1	DEL	True	2	Class 2: This mutation can be modeled, but the effect may not be consistent.	29aa	26aa	Ahdc1	ENSMUSG00000037692.15	ENSMUST00000105916.8	chr4	1	+	DEL	Frame_Shifting	E_1	132791295.0	132791295.0	C	-	ENSMUST00000105916.8:c.2535C>	S846Lfs*82	132791295.0	132791295.0	C	-	ENSMUST00000105916.8:c.2535C>	S846Lfs*82	CLINVAR-H0046139	CLINVAR-H0046139-M01-V01	CLINVAR	133328.0	False	False	False	False	False	55
AHDC1	ENSG00000126705.9	ENST00000374011.2	chr1	1	-	True	27876082	27876098	AGTCATCCGAATCGAGC	-	ENST00000374011.2:c.2529_2545GCTCGATTCGGATGACT>	D845Rfs*40	Frame_Shifting	E_1	DEL	True	2	Class 2: This mutation can be modeled, but the effect may not be consistent.	23aa	26aa	Ahdc1	ENSMUSG00000037692.15	ENSMUST00000105916.8	chr4	1	+	DEL	Frame_Shifting	E_1	132791277.0	132791293.0	GCTTGATTCAGATGACT	-	ENSMUST00000105916.8:c.2517_2533GCTTGATTCAGATGACT>	D841*	132791277.0	132791293.0	GCTTGATTCAGATGACT	-	ENSMUST00000105916.8:c.2517_2533GCTTGATTCAGATGACT>	D841*	CLINVAR-H0046140	CLINVAR-H0046140-M01-V01	CLINVAR	208159.0	False	False	False	False	False	49
AHDC1	ENSG00000126705.9	ENST00000374011.2	chr1	1	-	True	27876107	27876107	A	-	ENST00000374011.2:c.2520T>	R841Afs*91	Frame_Shifting	E_1	DEL	True	2	Class 2: This mutation can be modeled, but the effect may not be consistent.	20aa	35aa	Ahdc1	ENSMUSG00000037692.15	ENSMUST00000105916.8	chr4	1	+	DEL	Frame_Shifting	E_1	132791268.0	132791268.0	T	-	ENSMUST00000105916.8:c.2508T>	R837Gfs*91	132791268.0	132791268.0	T	-	ENSMUST00000105916.8:c.2508T>	R837Gfs*91	CLINVAR-H0046146	CLINVAR-H0046146-M01-V01	CLINVAR	996927.0	False	False	False	False	False	55
AHDC1	ENSG00000126705.9	ENST00000374011.2	chr1	1	-	True	27876141	27876141	C	-	ENST00000374011.2:c.2486G>	S829Tfs*103	Frame_Shifting	E_1	DEL	True	2	Class 2: This mutation can be modeled, but the effect may not be consistent.	9aa	46aa	Ahdc1	ENSMUSG00000037692.15	ENSMUST00000105916.8	chr4	1	+	DEL	Frame_Shifting	E_1	132791234.0	132791234.0	G	-	ENSMUST00000105916.8:c.2474G>	S825Tfs*103	132791234.0	132791234.0	G	-	ENSMUST00000105916.8:c.2474G>	S825Tfs*103	CLINVAR-H0046151	CLINVAR-H0046151-M01-V01	CLINVAR	817725.0	False	False	False	False	False	55
AHDC1	ENSG00000126705.9	ENST00000374011.2	chr1	1	-	True	27876212	27876212	C	-	ENST00000374011.2:c.2415G>	L806Wfs*126	Frame_Shifting	E_1	DEL	True	2	Class 2: This mutation can be modeled, but the effect may not be consistent.	35aa	12aa	Ahdc1	ENSMUSG00000037692.15	ENSMUST00000105916.8	chr4	1	+	DEL	Frame_Shifting	E_1	132791166.0	132791166.0	G	-	ENSMUST00000105916.8:c.2406G>	L803Wfs*125	132791166.0	132791166.0	G	-	ENSMUST00000105916.8:c.2406G>	L803Wfs*125	CLINVAR-H0046170	CLINVAR-H0046170-M01-V01	CLINVAR	996925.0	False	False	False	False	False	47
AHDC1	ENSG00000126705.9	ENST00000374011.2	chr1	1	-	True	27876251	27876252	CC	-	ENST00000374011.2:c.2375_2376GG>	G792Vfs*56	Frame_Shifting	E_1	DEL	True	2	Class 2: This mutation can be modeled, but the effect may not be consistent.	22aa	25aa	Ahdc1	ENSMUSG00000037692.15	ENSMUST00000105916.8	chr4	1	+	DEL	Frame_Shifting	E_1	132791126.0	132791127.0	GT	-	ENSMUST00000105916.8:c.2366_2367GT>	G789Vfs*52	132791126.0	132791127.0	GT	-	ENSMUST00000105916.8:c.2366_2367GT>	G789Vfs*52	CLINVAR-H0046179	CLINVAR-H0046179-M01-V01	CLINVAR	451272.0	False	False	False	False	False	47
AHDC1	ENSG00000126705.9	ENST00000374011.2	chr1	1	-	True	27876253	27876254	CA	-	ENST00000374011.2:c.2373_2374TG>	C791Wfs*57	Frame_Shifting	E_1	DEL	True	2	Class 2: This mutation can be modeled, but the effect may not be consistent.	21aa	25aa	Ahdc1	ENSMUSG00000037692.15	ENSMUST00000105916.8	chr4	1	+	DEL	Frame_Shifting	E_1	132791124.0	132791125.0	TG	-	ENSMUST00000105916.8:c.2364_2365TG>	C788Wfs*53	132791124.0	132791125.0	TG	-	ENSMUST00000105916.8:c.2364_2365TG>	C788Wfs*53	CLINVAR-H0046180	CLINVAR-H0046180-M01-V01	CLINVAR	133326.0	False	False	False	False	False	46
AHDC1	ENSG00000126705.9	ENST00000374011.2	chr1	1	-	True	27876309	27876309	C	-	ENST00000374011.2:c.2318G>	G773Vfs*159	Frame_Shifting	E_1	DEL	True	2	Class 2: This mutation can be modeled, but the effect may not be consistent.	3aa	44aa	Ahdc1	ENSMUSG00000037692.15	ENSMUST00000105916.8	chr4	1	+	DEL	Frame_Shifting	E_1	132791069.0	132791069.0	G	-	ENSMUST00000105916.8:c.2309G>	G770Vfs*158	132791069.0	132791069.0	G	-	ENSMUST00000105916.8:c.2309G>	G770Vfs*158	CLINVAR-H0046193	CLINVAR-H0046193-M01-V01	CLINVAR	2635527.0	False	False	False	False	False	47
AHDC1	ENSG00000126705.9	ENST00000374011.2	chr1	1	-	True	27876398	27876398	C	-	ENST00000374011.2:c.2229G>	S744Pfs*188	Frame_Shifting	E_1	DEL	True	2	Class 2: This mutation can be modeled, but the effect may not be consistent.	29aa	25aa	Ahdc1	ENSMUSG00000037692.15	ENSMUST00000105916.8	chr4	1	+	DEL	Frame_Shifting	E_1	132790980.0	132790980.0	G	-	ENSMUST00000105916.8:c.2220G>	S741Pfs*187	132790980.0	132790980.0	G	-	ENSMUST00000105916.8:c.2220G>	S741Pfs*187	CLINVAR-H0046203	CLINVAR-H0046203-M01-V01	CLINVAR	266028.0	False	False	False	False	False	54
AHDC1	ENSG00000126705.9	ENST00000374011.2	chr1	1	-	True	27876433	27876436	CTAC	-	ENST00000374011.2:c.2191_2194GTAG>	V731Tfs*3	Frame_Shifting	E_1	DEL	True	2	Class 2: This mutation can be modeled, but the effect may not be consistent.	17aa	36aa	Ahdc1	ENSMUSG00000037692.15	ENSMUST00000105916.8	chr4	1	+	DEL	Frame_Shifting	E_1	132790942.0	132790945.0	GTAG	-	ENSMUST00000105916.8:c.2182_2185GTAG>	V728Mfs*3	132790942.0	132790945.0	GTAG	-	ENSMUST00000105916.8:c.2182_2185GTAG>	V728Mfs*3	CLINVAR-H0046208	CLINVAR-H0046208-M01-V01	CLINVAR	801465.0	False	False	False	False	False	53
AHDC1	ENSG00000126705.9	ENST00000374011.2	chr1	1	-	True	27876459	27876459	G	-	ENST00000374011.2:c.2168C>	P723Hfs*9	Frame_Shifting	E_1	DEL	True	2	Class 2: This mutation can be modeled, but the effect may not be consistent.	9aa	45aa	Ahdc1	ENSMUSG00000037692.15	ENSMUST00000105916.8	chr4	1	+	DEL	Frame_Shifting	E_1	132790919.0	132790919.0	C	-	ENSMUST00000105916.8:c.2159C>	P720Hfs*9	132790919.0	132790919.0	C	-	ENSMUST00000105916.8:c.2159C>	P720Hfs*9	CLINVAR-H0046220	CLINVAR-H0046220-M01-V01	CLINVAR	986821.0	False	False	False	False	False	54
AHDC1	ENSG00000126705.9	ENST00000374011.2	chr1	1	-	True	27876591	27876591	C	-	ENST00000374011.2:c.2036G>	G679Vfs*53	Frame_Shifting	E_1	DEL	True	2	Class 2: This mutation can be modeled, but the effect may not be consistent.	6aa	6aa	Ahdc1	ENSMUSG00000037692.15	ENSMUST00000105916.8	chr4	1	+	DEL	Frame_Shifting	E_1	132790787.0	132790787.0	G	-	ENSMUST00000105916.8:c.2027G>	G676Vfs*27	132790787.0	132790787.0	G	-	ENSMUST00000105916.8:c.2027G>	G676Vfs*27	CLINVAR-H0046243	CLINVAR-H0046243-M01-V01	CLINVAR	1341366.0	False	False	False	False	False	12
AHDC1	ENSG00000126705.9	ENST00000374011.2	chr1	1	-	True	27876597	27876597	C	-	ENST00000374011.2:c.2030G>	G677Afs*55	Frame_Shifting	E_1	DEL	True	2	Class 2: This mutation can be modeled, but the effect may not be consistent.	4aa	8aa	Ahdc1	ENSMUSG00000037692.15	ENSMUST00000105916.8	chr4	1	+	DEL	Frame_Shifting	E_1	132790781.0	132790781.0	G	-	ENSMUST00000105916.8:c.2021G>	G674Vfs*29	132790781.0	132790781.0	G	-	ENSMUST00000105916.8:c.2021G>	G674Vfs*29	CLINVAR-H0046245	CLINVAR-H0046245-M01-V01	CLINVAR	988002.0	False	False	False	False	False	12
AHDC1	ENSG00000126705.9	ENST00000374011.2	chr1	1	-	True	27876682	27876682	C	-	ENST00000374011.2:c.1945G>	A649Pfs*83	Frame_Shifting	E_1	DEL	True	2	Class 2: This mutation can be modeled, but the effect may not be consistent.	73aa	7aa	Ahdc1	ENSMUSG00000037692.15	ENSMUST00000105916.8	chr4	1	+	DEL	Frame_Shifting	E_1	132790696.0	132790696.0	G	-	ENSMUST00000105916.8:c.1936G>	A646Pfs*57	132790696.0	132790696.0	G	-	ENSMUST00000105916.8:c.1936G>	A646Pfs*57	CLINVAR-H0046256	CLINVAR-H0046256-M01-V01	CLINVAR	208158.0	False	False	False	False	False	80
AHDC1	ENSG00000126705.9	ENST00000374011.2	chr1	1	-	True	27876746	27876746	C	-	ENST00000374011.2:c.1881G>	Q627Hfs*105	Frame_Shifting	E_1	DEL	True	2	Class 2: This mutation can be modeled, but the effect may not be consistent.	51aa	29aa	Ahdc1	ENSMUSG00000037692.15	ENSMUST00000105916.8	chr4	1	+	DEL	Frame_Shifting	E_1	132790632.0	132790632.0	G	-	ENSMUST00000105916.8:c.1872G>	Q624Hfs*79	132790632.0	132790632.0	G	-	ENSMUST00000105916.8:c.1872G>	Q624Hfs*79	CLINVAR-H0046264	CLINVAR-H0046264-M01-V01	CLINVAR	208156.0	False	False	False	False	False	80
AHDC1	ENSG00000126705.9	ENST00000374011.2	chr1	1	-	True	27876809	27876813	GTTGG	-	ENST00000374011.2:c.1814_1818CCAAC>	A605Gfs*36	Frame_Shifting	E_1	DEL	True	2	Class 2: This mutation can be modeled, but the effect may not be consistent.	29aa	50aa	Ahdc1	ENSMUSG00000037692.15	ENSMUST00000105916.8	chr4	1	+	DEL	Frame_Shifting	E_1	132790565.0	132790569.0	CCAAT	-	ENSMUST00000105916.8:c.1805_1809CCAAT>	A602Gfs*3	132790565.0	132790569.0	CCAAT	-	ENSMUST00000105916.8:c.1805_1809CCAAT>	A602Gfs*3	CLINVAR-H0046272	CLINVAR-H0046272-M01-V01	CLINVAR	1164008.0	False	False	False	False	False	79
AHDC1	ENSG00000126705.9	ENST00000374011.2	chr1	1	-	True	27876817	27876817	C	-	ENST00000374011.2:c.1810G>	D604Tfs*19	Frame_Shifting	E_1	DEL	True	2	Class 2: This mutation can be modeled, but the effect may not be consistent.	28aa	52aa	Ahdc1	ENSMUSG00000037692.15	ENSMUST00000105916.8	chr4	1	+	DEL	Frame_Shifting	E_1	132790561.0	132790561.0	G	-	ENSMUST00000105916.8:c.1801G>	D601Tfs*19	132790561.0	132790561.0	G	-	ENSMUST00000105916.8:c.1801G>	D601Tfs*19	CLINVAR-H0046275	CLINVAR-H0046275-M01-V01	CLINVAR	451608.0	False	False	False	False	False	80
AHDC1	ENSG00000126705.9	ENST00000374011.2	chr1	1	-	True	27876869	27876870	TT	-	ENST00000374011.2:c.1757_1758AA>	K586Tfs*56	Frame_Shifting	E_1	DEL	True	2	Class 2: This mutation can be modeled, but the effect may not be consistent.	10aa	70aa	Ahdc1	ENSMUSG00000037692.15	ENSMUST00000105916.8	chr4	1	+	DEL	Frame_Shifting	E_1	132790508.0	132790509.0	AA	-	ENSMUST00000105916.8:c.1748_1749AA>	K583Tfs*21	132790508.0	132790509.0	AA	-	ENSMUST00000105916.8:c.1748_1749AA>	K583Tfs*21	CLINVAR-H0046283	CLINVAR-H0046283-M01-V01	CLINVAR	1320090.0	False	False	False	False	False	80
AHDC1	ENSG00000126705.9	ENST00000374011.2	chr1	1	-	True	27876869	27876872	TTTT	-	ENST00000374011.2:c.1755_1758AAAA>	K585Nfs*37	Frame_Shifting	E_1	DEL	True	2	Class 2: This mutation can be modeled, but the effect may not be consistent.	9aa	70aa	Ahdc1	ENSMUSG00000037692.15	ENSMUST00000105916.8	chr4	1	+	DEL	Frame_Shifting	E_1	132790506.0	132790509.0	GAAA	-	ENSMUST00000105916.8:c.1746_1749GAAA>	K582Nfs*37	132790506.0	132790509.0	GAAA	-	ENSMUST00000105916.8:c.1746_1749GAAA>	K582Nfs*37	CLINVAR-H0046284	CLINVAR-H0046284-M01-V01	CLINVAR	424562.0	False	False	False	False	False	79
AHDC1	ENSG00000126705.9	ENST00000374011.2	chr1	1	-	True	27876974	27876974	A	-	ENST00000374011.2:c.1653T>	K552Rfs*33	Frame_Shifting	E_1	DEL	True	2	Class 2: This mutation can be modeled, but the effect may not be consistent.	35aa	13aa	Ahdc1	ENSMUSG00000037692.15	ENSMUST00000105916.8	chr4	1	+	DEL	Frame_Shifting	E_1	132790404.0	132790404.0	C	-	ENSMUST00000105916.8:c.1644C>	K549Rfs*16	132790404.0	132790404.0	C	-	ENSMUST00000105916.8:c.1644C>	K549Rfs*16	CLINVAR-H0046295	CLINVAR-H0046295-M01-V01	CLINVAR	2583159.0	False	False	False	False	False	48
AHDC1	ENSG00000126705.9	ENST00000374011.2	chr1	1	-	True	27877076	27877076	G	-	ENST00000374011.2:c.1551C>	T518Pfs*4	Frame_Shifting	E_1	DEL	True	2	Class 2: This mutation can be modeled, but the effect may not be consistent.	1aa	47aa	Ahdc1	ENSMUSG00000037692.15	ENSMUST00000105916.8	chr4	1	+	DEL	Frame_Shifting	E_1	132790302.0	132790302.0	C	-	ENSMUST00000105916.8:c.1542C>	T515Pfs*4	132790302.0	132790302.0	C	-	ENSMUST00000105916.8:c.1542C>	T515Pfs*4	CLINVAR-H0046305	CLINVAR-H0046305-M01-V01	CLINVAR	986265.0	False	False	False	False	False	48
AHDC1	ENSG00000126705.9	ENST00000374011.2	chr1	1	-	True	27877145	27877146	TT	-	ENST00000374011.2:c.1481_1482AA>	K494Sfs*22	Frame_Shifting	E_1	DEL	True	2	Class 2: This mutation can be modeled, but the effect may not be consistent.	31aa	20aa	Ahdc1	ENSMUSG00000037692.15	ENSMUST00000105916.8	chr4	1	+	DEL	Frame_Shifting	E_1	132790232.0	132790233.0	AA	-	ENSMUST00000105916.8:c.1472_1473AA>	K491Sfs*44	132790232.0	132790233.0	AA	-	ENSMUST00000105916.8:c.1472_1473AA>	K491Sfs*44	CLINVAR-H0046318	CLINVAR-H0046318-M01-V01	CLINVAR	1320043.0	False	False	False	False	False	51
AHDC1	ENSG00000126705.9	ENST00000374011.2	chr1	1	-	True	27877181	27877181	G	-	ENST00000374011.2:c.1446C>	V483Yfs*16	Frame_Shifting	E_1	DEL	True	2	Class 2: This mutation can be modeled, but the effect may not be consistent.	19aa	32aa	Ahdc1	ENSMUSG00000037692.15	ENSMUST00000105916.8	chr4	1	+	DEL	Frame_Shifting	E_1	132790197.0	132790197.0	C	-	ENSMUST00000105916.8:c.1437C>	V480Cfs*16	132790197.0	132790197.0	C	-	ENSMUST00000105916.8:c.1437C>	V480Cfs*16	CLINVAR-H0046327	CLINVAR-H0046327-M01-V01	CLINVAR	996924.0	False	False	False	False	False	51
AHDC1	ENSG00000126705.9	ENST00000374011.2	chr1	1	-	True	27877194	27877194	A	-	ENST00000374011.2:c.1433T>	M478Rfs*21	Frame_Shifting	E_1	DEL	True	2	Class 2: This mutation can be modeled, but the effect may not be consistent.	15aa	36aa	Ahdc1	ENSMUSG00000037692.15	ENSMUST00000105916.8	chr4	1	+	DEL	Frame_Shifting	E_1	132790184.0	132790184.0	T	-	ENSMUST00000105916.8:c.1424T>	M475Rfs*21	132790184.0	132790184.0	T	-	ENSMUST00000105916.8:c.1424T>	M475Rfs*21	CLINVAR-H0046329	CLINVAR-H0046329-M01-V01	CLINVAR	985300.0	False	False	False	False	False	51
AHDC1	ENSG00000126705.9	ENST00000374011.2	chr1	1	-	True	27877280	27877281	TG	-	ENST00000374011.2:c.1346_1347CA>	P449Rfs*67	Frame_Shifting	E_1	DEL	True	2	Class 2: This mutation can be modeled, but the effect may not be consistent.	1aa	2aa	Ahdc1	ENSMUSG00000037692.15	ENSMUST00000105916.8	chr4	1	+	DEL	Frame_Shifting	E_1	132790097.0	132790098.0	CC	-	ENSMUST00000105916.8:c.1337_1338CC>	P446Rfs*89	132790097.0	132790098.0	CC	-	ENSMUST00000105916.8:c.1337_1338CC>	P446Rfs*89	CLINVAR-H0046341	CLINVAR-H0046341-M01-V01	CLINVAR	1068817.0	False	False	False	False	False	3
AHDC1	ENSG00000126705.9	ENST00000374011.2	chr1	1	-	True	27877338	27877338	G	-	ENST00000374011.2:c.1289C>	P430Hfs*22	Frame_Shifting	E_1	DEL	True	2	Class 2: This mutation can be modeled, but the effect may not be consistent.	0aa	2aa	Ahdc1	ENSMUSG00000037692.15	ENSMUST00000105916.8	chr4	1	+	DEL	Frame_Shifting	E_1	132790043.0	132790043.0	C	-	ENSMUST00000105916.8:c.1283C>	P429Hfs*45	132790043.0	132790043.0	C	-	ENSMUST00000105916.8:c.1283C>	P429Hfs*45	CLINVAR-H0046355	CLINVAR-H0046355-M01-V01	CLINVAR	817789.0	False	False	False	False	False	2
AHDC1	ENSG00000126705.9	ENST00000374011.2	chr1	1	-	True	27877445	27877446	AC	-	ENST00000374011.2:c.1181_1182GT>	C394Sfs*122	Frame_Shifting	E_1	DEL	True	2	Class 2: This mutation can be modeled, but the effect may not be consistent.	35aa	12aa	Ahdc1	ENSMUSG00000037692.15	ENSMUST00000105916.8	chr4	1	+	DEL	Frame_Shifting	E_1	132789938.0	132789939.0	GT	-	ENSMUST00000105916.8:c.1178_1179GT>	C393Sfs*16	132789938.0	132789939.0	GT	-	ENSMUST00000105916.8:c.1178_1179GT>	C393Sfs*16	CLINVAR-H0046376	CLINVAR-H0046376-M01-V01	CLINVAR	1700688.0	False	False	False	False	False	47
AHDC1	ENSG00000126705.9	ENST00000374011.2	chr1	1	-	True	27877458	27877458	G	-	ENST00000374011.2:c.1169C>	P390Qfs*62	Frame_Shifting	E_1	DEL	True	2	Class 2: This mutation can be modeled, but the effect may not be consistent.	31aa	16aa	Ahdc1	ENSMUSG00000037692.15	ENSMUST00000105916.8	chr4	1	+	DEL	Frame_Shifting	E_1	132789926.0	132789926.0	C	-	ENSMUST00000105916.8:c.1166C>	P389Qfs*85	132789926.0	132789926.0	C	-	ENSMUST00000105916.8:c.1166C>	P389Qfs*85	CLINVAR-H0046380	CLINVAR-H0046380-M01-V01	CLINVAR	545941.0	False	False	False	False	False	47
AHDC1	ENSG00000126705.9	ENST00000374011.2	chr1	1	-	True	27877460	27877460	C	-	ENST00000374011.2:c.1167G>	R389Sfs*63	Frame_Shifting	E_1	DEL	True	2	Class 2: This mutation can be modeled, but the effect may not be consistent.	30aa	17aa	Ahdc1	ENSMUSG00000037692.15	ENSMUST00000105916.8	chr4	1	+	DEL	Frame_Shifting	E_1	132789924.0	132789924.0	G	-	ENSMUST00000105916.8:c.1164G>	R388Sfs*86	132789924.0	132789924.0	G	-	ENSMUST00000105916.8:c.1164G>	R388Sfs*86	CLINVAR-H0046381	CLINVAR-H0046381-M01-V01	CLINVAR	545918.0	False	False	False	False	False	47
AHDC1	ENSG00000126705.9	ENST00000374011.2	chr1	1	-	True	27877487	27877487	G	-	ENST00000374011.2:c.1140C>	K381Sfs*71	Frame_Shifting	E_1	DEL	True	2	Class 2: This mutation can be modeled, but the effect may not be consistent.	21aa	26aa	Ahdc1	ENSMUSG00000037692.15	ENSMUST00000105916.8	chr4	1	+	DEL	Frame_Shifting	E_1	132789897.0	132789897.0	C	-	ENSMUST00000105916.8:c.1137C>	K380Sfs*4	132789897.0	132789897.0	C	-	ENSMUST00000105916.8:c.1137C>	K380Sfs*4	CLINVAR-H0046387	CLINVAR-H0046387-M01-V01	CLINVAR	2572453.0	False	False	False	False	False	47
AHDC1	ENSG00000126705.9	ENST00000374011.2	chr1	1	-	True	27877502	27877502	C	-	ENST00000374011.2:c.1125G>	P376Lfs*76	Frame_Shifting	E_1	DEL	True	2	Class 2: This mutation can be modeled, but the effect may not be consistent.	16aa	31aa	Ahdc1	ENSMUSG00000037692.15	ENSMUST00000105916.8	chr4	1	+	DEL	Frame_Shifting	E_1	132789882.0	132789882.0	G	-	ENSMUST00000105916.8:c.1122G>	P375Lfs*9	132789882.0	132789882.0	G	-	ENSMUST00000105916.8:c.1122G>	P375Lfs*9	CLINVAR-H0046392	CLINVAR-H0046392-M01-V01	CLINVAR	2626758.0	False	False	False	False	False	47
AHDC1	ENSG00000126705.9	ENST00000374011.2	chr1	1	-	True	27877505	27877505	G	-	ENST00000374011.2:c.1122C>	P376Lfs*76	Frame_Shifting	E_1	DEL	True	2	Class 2: This mutation can be modeled, but the effect may not be consistent.	15aa	32aa	Ahdc1	ENSMUSG00000037692.15	ENSMUST00000105916.8	chr4	1	+	DEL	Frame_Shifting	E_1	132789879.0	132789879.0	T	-	ENSMUST00000105916.8:c.1119T>	P375Lfs*9	132789879.0	132789879.0	T	-	ENSMUST00000105916.8:c.1119T>	P375Lfs*9	CLINVAR-H0046395	CLINVAR-H0046395-M01-V01	CLINVAR	2430037.0	False	False	False	False	False	47
AHDC1	ENSG00000126705.9	ENST00000374011.2	chr1	1	-	True	27877516	27877547	GCGGTGAGCACAAGTCCAGGCGCAAGGGCTCG	-	ENST00000374011.2:c.1080_1111CGAGCCCTTGCGCCTGGACTTGTGCTCACCGC>	E361Rfs*6	Frame_Shifting	E_1	DEL	True	2	Class 2: This mutation can be modeled, but the effect may not be consistent.	1aa	35aa	Ahdc1	ENSMUSG00000037692.15	ENSMUST00000105916.8	chr4	1	+	DEL	Frame_Shifting	E_1	132789837.0	132789868.0	TGAGCCCTTACGCCTGGACTTGTGCTCACCTC	-	ENSMUST00000105916.8:c.1077_1108TGAGCCCTTACGCCTGGACTTGTGCTCACCTC>	E360Wfs*6	132789837.0	132789868.0	TGAGCCCTTACGCCTGGACTTGTGCTCACCTC	-	ENSMUST00000105916.8:c.1077_1108TGAGCCCTTACGCCTGGACTTGTGCTCACCTC>	E360Wfs*6	CLINVAR-H0046400	CLINVAR-H0046400-M01-V01	CLINVAR	2444077.0	False	False	False	False	False	36
AHDC1	ENSG00000126705.9	ENST00000374011.2	chr1	1	-	True	27877630	27877630	C	-	ENST00000374011.2:c.997G>	A333Hfs*119	Frame_Shifting	E_1	DEL	True	2	Class 2: This mutation can be modeled, but the effect may not be consistent.	19aa	19aa	Ahdc1	ENSMUSG00000037692.15	ENSMUST00000105916.8	chr4	1	+	DEL	Frame_Shifting	E_1	132789754.0	132789754.0	G	-	ENSMUST00000105916.8:c.994G>	A332Pfs*16	132789754.0	132789754.0	G	-	ENSMUST00000105916.8:c.994G>	A332Pfs*16	CLINVAR-H0046424	CLINVAR-H0046424-M01-V01	CLINVAR	632597.0	False	False	False	False	False	38
AHDC1	ENSG00000126705.9	ENST00000374011.2	chr1	1	-	True	27878077	27878077	C	-	ENST00000374011.2:c.550G>	A184Pfs*76	Frame_Shifting	E_1	DEL	True	2	Class 2: This mutation can be modeled, but the effect may not be consistent.	73aa	0aa	Ahdc1	ENSMUSG00000037692.15	ENSMUST00000105916.8	chr4	1	+	DEL	Frame_Shifting	E_1	132789307.0	132789307.0	G	-	ENSMUST00000105916.8:c.547G>	A183Lfs*100	132789307.0	132789307.0	G	-	ENSMUST00000105916.8:c.547G>	A183Lfs*100	CLINVAR-H0046504	CLINVAR-H0046504-M01-V01	CLINVAR	559645.0	False	False	False	False	False	73
AHDC1	ENSG00000126705.9	ENST00000374011.2	chr1	1	-	True	27878108	27878108	C	-	ENST00000374011.2:c.519G>	A174Pfs*86	Frame_Shifting	E_1	DEL	True	2	Class 2: This mutation can be modeled, but the effect may not be consistent.	62aa	11aa	Ahdc1	ENSMUSG00000037692.15	ENSMUST00000105916.8	chr4	1	+	DEL	Frame_Shifting	E_1	132789276.0	132789276.0	G	-	ENSMUST00000105916.8:c.516G>	A173Pfs*110	132789276.0	132789276.0	G	-	ENSMUST00000105916.8:c.516G>	A173Pfs*110	CLINVAR-H0046506	CLINVAR-H0046506-M01-V01	CLINVAR	2412702.0	False	False	False	False	False	73
AHDC1	ENSG00000126705.9	ENST00000374011.2	chr1	1	-	True	27878596	27878596	T	-	ENST00000374011.2:c.31A>	T11Lfs*106	Frame_Shifting	E_1	DEL	True	2	Class 2: This mutation can be modeled, but the effect may not be consistent.	10aa	44aa	Ahdc1	ENSMUSG00000037692.15	ENSMUST00000105916.8	chr4	1	+	DEL	Frame_Shifting	E_1	132788791.0	132788791.0	A	-	ENSMUST00000105916.8:c.31A>	T11Lfs*105	132788791.0	132788791.0	A	-	ENSMUST00000105916.8:c.31A>	T11Lfs*105	CLINVAR-H0046587	CLINVAR-H0046587-M01-V01	CLINVAR	2630039.0	False	False	False	False	False	54
AHDC1	ENSG00000126705.9	ENST00000374011.2	chr1	1	-	True	27875385	27875393	GCAGAGGTG	-	ENST00000374011.2:c.3234_3242CACCTCTGC>	T1079_A1081del	In_Frame	E_1	DEL	False	4	Class 4: Mutated sequences are not identical.	0aa	0aa	Ahdc1	ENSMUSG00000037692.15	ENSMUST00000105916.8	chr4	1	+																CLINVAR-H0046008		CLINVAR	788759.0	False	False	False	False	False	0
AHDC1	ENSG00000126705.9	ENST00000374011.2	chr1	1	-	True	27875679	27875679	G	-	ENST00000374011.2:c.2948C>	P983Qfs*159	Frame_Shifting	E_1	DEL	False	4	Class 4: Mutated sequences are not identical.	0aa	0aa	Ahdc1	ENSMUSG00000037692.15	ENSMUST00000105916.8	chr4	1	+																CLINVAR-H0046066		CLINVAR	2446032.0	False	False	False	False	False	0
AHDC1	ENSG00000126705.9	ENST00000374011.2	chr1	1	-	True	27875999	27875999	G	-	ENST00000374011.2:c.2628C>	S877Vfs*55	Frame_Shifting	E_1	DEL	False	4	Class 4: Mutated sequences are not identical.	0aa	0aa	Ahdc1	ENSMUSG00000037692.15	ENSMUST00000105916.8	chr4	1	+																CLINVAR-H0046128		CLINVAR	450320.0	False	False	False	False	False	0
AHDC1	ENSG00000126705.9	ENST00000374011.2	chr1	1	-	True	27877695	27877695	C	-	ENST00000374011.2:c.932G>	G311Afs*141	Frame_Shifting	E_1	DEL	False	4	Class 4: Mutated sequences are not identical.	0aa	0aa	Ahdc1	ENSMUSG00000037692.15	ENSMUST00000105916.8	chr4	1	+																CLINVAR-H0046436		CLINVAR	496674.0	False	False	False	False	False	0
AHDC1	ENSG00000126705.9	ENST00000374011.2	chr1	1	-	True	27877816	27877819	GCTC	-	ENST00000374011.2:c.808_811GAGC>	E270Rfs*18	Frame_Shifting	E_1	DEL	False	4	Class 4: Mutated sequences are not identical.	0aa	0aa	Ahdc1	ENSMUSG00000037692.15	ENSMUST00000105916.8	chr4	1	+																CLINVAR-H0046457		CLINVAR	984537.0	False	False	False	False	False	0
AHDC1	ENSG00000126705.9	ENST00000374011.2	chr1	1	-	True	27877818	27877818	T	-	ENST00000374011.2:c.809A>	E270Gfs*19	Frame_Shifting	E_1	DEL	False	4	Class 4: Mutated sequences are not identical.	0aa	0aa	Ahdc1	ENSMUSG00000037692.15	ENSMUST00000105916.8	chr4	1	+																CLINVAR-H0046461		CLINVAR	2626756.0	False	False	False	False	False	0
AHDC1	ENSG00000126705.9	ENST00000374011.2	chr1	1	-	True	27878333	27878370	GGGGCAGCGGGCCTGTGAGACAGGACGGGCTGCCCGTG	-	ENST00000374011.2:c.257_294CACGGGCAGCCCGTCCTGTCTCACAGGCCCGCTGCCCC>	P86Hfs*28	Frame_Shifting	E_1	DEL	False	4	Class 4: Mutated sequences are not identical.	0aa	0aa	Ahdc1	ENSMUSG00000037692.15	ENSMUST00000105916.8	chr4	1	+																CLINVAR-H0046531		CLINVAR	1455854.0	False	False	False	False	False	0
AHDC1	ENSG00000126705.9	ENST00000374011.2	chr1	1	-	True	27875777	27875778	CG	AC	ENST00000374011.2:c.2849_2850CG>GT	P950R	Missense	E_1	DNP	True	0	Class 0: This mutation can be originally modeled.	1aa	3aa	Ahdc1	ENSMUSG00000037692.15	ENSMUST00000105916.8	chr4	1	+	DNP	Missense	E_1	132791597.0	132791598.0	CA	GT	ENSMUST00000105916.8:c.2837_2838CA>GT	P946R	132791597.0	132791598.0	CA	GT	ENSMUST00000105916.8:c.2837_2838CA>GT	P946R	CLINVAR-H0046091	CLINVAR-H0046091-M01-V01	CLINVAR	2442770.0	False	False	False	False	False	4
AHDC1	ENSG00000126705.9	ENST00000374011.2	chr1	1	-	True	27875352	27875353	-	AGG	ENST00000374011.2:c.3274_3275>CCT	S1091_F1092insS	In_Frame	E_1	INS	True	0	Class 0: This mutation can be originally modeled.	7aa	10aa	Ahdc1	ENSMUSG00000037692.15	ENSMUST00000105916.8	chr4	1	+	INS	In_Frame	E_1	132792013.0	132792014.0	-	CCT	ENSMUST00000105916.8:c.3253_3254>CCT	S1084_F1085insS	132792013.0	132792014.0	-	CCT	ENSMUST00000105916.8:c.3253_3254>CCT	S1084_F1085insS	CLINVAR-H0045998	CLINVAR-H0045998-M01-V01	CLINVAR	1182005.0	False	False	False	False	False	17
AHDC1	ENSG00000126705.9	ENST00000374011.2	chr1	1	-	True	27875352	27875353	-	AGGAGG	ENST00000374011.2:c.3274_3275>CCTCCT	S1091_F1092insSS	In_Frame	E_1	INS	True	0	Class 0: This mutation can be originally modeled.	7aa	10aa	Ahdc1	ENSMUSG00000037692.15	ENSMUST00000105916.8	chr4	1	+	INS	In_Frame	E_1	132792013.0	132792014.0	-	CCTCCT	ENSMUST00000105916.8:c.3253_3254>CCTCCT	S1084_F1085insSS	132792013.0	132792014.0	-	CCTCCT	ENSMUST00000105916.8:c.3253_3254>CCTCCT	S1084_F1085insSS	CLINVAR-H0045999	CLINVAR-H0045999-M01-V01	CLINVAR	2182278.0	False	False	False	False	False	17
AHDC1	ENSG00000126705.9	ENST00000374011.2	chr1	1	-	True	27878014	27878015	-	AGGCTC	ENST00000374011.2:c.612_613>GAGCCT	P204_R205insEP	In_Frame	E_1	INS	True	0	Class 0: This mutation can be originally modeled.	15aa	9aa	Ahdc1	ENSMUSG00000037692.15	ENSMUST00000105916.8	chr4	1	+	INS	In_Frame	E_1	132789369.0	132789370.0	-	GAGCCT	ENSMUST00000105916.8:c.609_610>GAGCCT	P203_R204insEP	132789369.0	132789370.0	-	GAGCCT	ENSMUST00000105916.8:c.609_610>GAGCCT	P203_R204insEP	CLINVAR-H0046493	CLINVAR-H0046493-M01-V01	CLINVAR	1918179.0	False	False	False	False	False	24
AHDC1	ENSG00000126705.9	ENST00000374011.2	chr1	1	-	True	27875083	27875084	-	C	ENST00000374011.2:c.3543_3544>G	F1182Vfs*11	Frame_Shifting	E_1	INS	True	2	Class 2: This mutation can be modeled, but the effect may not be consistent.	6aa	67aa	Ahdc1	ENSMUSG00000037692.15	ENSMUST00000105916.8	chr4	1	+	INS	Frame_Shifting	E_1	132792282.0	132792283.0	-	G	ENSMUST00000105916.8:c.3522_3523>G	F1175Vfs*12	132792282.0	132792283.0	-	G	ENSMUST00000105916.8:c.3522_3523>G	F1175Vfs*12	CLINVAR-H0045954	CLINVAR-H0045954-M01-V01	CLINVAR	2584775.0	False	False	False	False	False	73
AHDC1	ENSG00000126705.9	ENST00000374011.2	chr1	1	-	True	27875548	27875549	-	TG	ENST00000374011.2:c.3078_3079>CA	G1027Qfs*116	Frame_Shifting	E_1	INS	True	2	Class 2: This mutation can be modeled, but the effect may not be consistent.	37aa	11aa	Ahdc1	ENSMUSG00000037692.15	ENSMUST00000105916.8	chr4	1	+	INS	Frame_Shifting	E_1	132791826.0	132791827.0	-	CA	ENSMUST00000105916.8:c.3066_3067>CA	G1023Qfs*113	132791826.0	132791827.0	-	CA	ENSMUST00000105916.8:c.3066_3067>CA	G1023Qfs*113	CLINVAR-H0046031	CLINVAR-H0046031-M01-V01	CLINVAR	973126.0	False	False	False	False	False	48
AHDC1	ENSG00000126705.9	ENST00000374011.2	chr1	1	-	True	27875933	27875934	-	A	ENST00000374011.2:c.2693_2694>T	A899Gfs*4	Frame_Shifting	E_1	INS	True	2	Class 2: This mutation can be modeled, but the effect may not be consistent.	20aa	17aa	Ahdc1	ENSMUSG00000037692.15	ENSMUST00000105916.8	chr4	1	+	INS	Frame_Shifting	E_1	132791441.0	132791442.0	-	T	ENSMUST00000105916.8:c.2681_2682>T	A895Gfs*44	132791441.0	132791442.0	-	T	ENSMUST00000105916.8:c.2681_2682>T	A895Gfs*44	CLINVAR-H0046118	CLINVAR-H0046118-M01-V01	CLINVAR	280775.0	False	False	False	False	False	37
AHDC1	ENSG00000126705.9	ENST00000374011.2	chr1	1	-	True	27876106	27876107	-	A	ENST00000374011.2:c.2520_2521>T	R841Sfs*8	Frame_Shifting	E_1	INS	True	2	Class 2: This mutation can be modeled, but the effect may not be consistent.	20aa	34aa	Ahdc1	ENSMUSG00000037692.15	ENSMUST00000105916.8	chr4	1	+	INS	Frame_Shifting	E_1	132791268.0	132791269.0	-	T	ENSMUST00000105916.8:c.2508_2509>T	R837Sfs*5	132791268.0	132791269.0	-	T	ENSMUST00000105916.8:c.2508_2509>T	R837Sfs*5	CLINVAR-H0046145	CLINVAR-H0046145-M01-V01	CLINVAR	1722315.0	False	False	False	False	False	54
AHDC1	ENSG00000126705.9	ENST00000374011.2	chr1	1	-	True	27876201	27876202	-	CA	ENST00000374011.2:c.2425_2426>TG	G809Vfs*124	Frame_Shifting	E_1	INS	True	2	Class 2: This mutation can be modeled, but the effect may not be consistent.	39aa	8aa	Ahdc1	ENSMUSG00000037692.15	ENSMUST00000105916.8	chr4	1	+	INS	Frame_Shifting	E_1	132791176.0	132791177.0	-	TG	ENSMUST00000105916.8:c.2416_2417>TG	G806Vfs*123	132791176.0	132791177.0	-	TG	ENSMUST00000105916.8:c.2416_2417>TG	G806Vfs*123	CLINVAR-H0046167	CLINVAR-H0046167-M01-V01	CLINVAR	1064444.0	False	False	False	False	False	47
AHDC1	ENSG00000126705.9	ENST00000374011.2	chr1	1	-	True	27876438	27876439	-	C	ENST00000374011.2:c.2188_2189>G	E730Gfs*38	Frame_Shifting	E_1	INS	True	2	Class 2: This mutation can be modeled, but the effect may not be consistent.	16aa	38aa	Ahdc1	ENSMUSG00000037692.15	ENSMUST00000105916.8	chr4	1	+	INS	Frame_Shifting	E_1	132790939.0	132790940.0	-	G	ENSMUST00000105916.8:c.2179_2180>G	E727Gfs*38	132790939.0	132790940.0	-	G	ENSMUST00000105916.8:c.2179_2180>G	E727Gfs*38	CLINVAR-H0046212	CLINVAR-H0046212-M01-V01	CLINVAR	951871.0	False	False	False	False	False	54
AHDC1	ENSG00000126705.9	ENST00000374011.2	chr1	1	-	True	27876514	27876515	-	CA	ENST00000374011.2:c.2112_2113>TG	V705Wfs*28	Frame_Shifting	E_1	INS	True	2	Class 2: This mutation can be modeled, but the effect may not be consistent.	16aa	2aa	Ahdc1	ENSMUSG00000037692.15	ENSMUST00000105916.8	chr4	1	+	INS	Frame_Shifting	E_1	132790863.0	132790864.0	-	TG	ENSMUST00000105916.8:c.2103_2104>TG	V702Wfs*2	132790863.0	132790864.0	-	TG	ENSMUST00000105916.8:c.2103_2104>TG	V702Wfs*2	CLINVAR-H0046235	CLINVAR-H0046235-M01-V01	CLINVAR	1433194.0	False	False	False	False	False	18
AHDC1	ENSG00000126705.9	ENST00000374011.2	chr1	1	-	True	27876601	27876602	-	A	ENST00000374011.2:c.2025_2026>T	G676Wfs*18	Frame_Shifting	E_1	INS	True	2	Class 2: This mutation can be modeled, but the effect may not be consistent.	2aa	9aa	Ahdc1	ENSMUSG00000037692.15	ENSMUST00000105916.8	chr4	1	+	INS	Frame_Shifting	E_1	132790776.0	132790777.0	-	T	ENSMUST00000105916.8:c.2016_2017>T	G673Wfs*3	132790776.0	132790777.0	-	T	ENSMUST00000105916.8:c.2016_2017>T	G673Wfs*3	CLINVAR-H0046246	CLINVAR-H0046246-M01-V01	CLINVAR	545027.0	False	False	False	False	False	11
AHDC1	ENSG00000126705.9	ENST00000374011.2	chr1	1	-	True	27876716	27876717	-	C	ENST00000374011.2:c.1910_1911>G	C637Wfs*6	Frame_Shifting	E_1	INS	True	2	Class 2: This mutation can be modeled, but the effect may not be consistent.	61aa	19aa	Ahdc1	ENSMUSG00000037692.15	ENSMUST00000105916.8	chr4	1	+	INS	Frame_Shifting	E_1	132790661.0	132790662.0	-	G	ENSMUST00000105916.8:c.1901_1902>G	C634Wfs*6	132790661.0	132790662.0	-	G	ENSMUST00000105916.8:c.1901_1902>G	C634Wfs*6	CLINVAR-H0046259	CLINVAR-H0046259-M01-V01	CLINVAR	985616.0	False	False	False	False	False	80
AHDC1	ENSG00000126705.9	ENST00000374011.2	chr1	1	-	True	27876726	27876727	-	GT	ENST00000374011.2:c.1900_1901>AC	P634Hfs*99	Frame_Shifting	E_1	INS	True	2	Class 2: This mutation can be modeled, but the effect may not be consistent.	58aa	22aa	Ahdc1	ENSMUSG00000037692.15	ENSMUST00000105916.8	chr4	1	+	INS	Frame_Shifting	E_1	132790651.0	132790652.0	-	AC	ENSMUST00000105916.8:c.1891_1892>AC	P631Hfs*73	132790651.0	132790652.0	-	AC	ENSMUST00000105916.8:c.1891_1892>AC	P631Hfs*73	CLINVAR-H0046261	CLINVAR-H0046261-M01-V01	CLINVAR	2023881.0	False	False	False	False	False	80
AHDC1	ENSG00000126705.9	ENST00000374011.2	chr1	1	-	True	27876868	27876869	-	T	ENST00000374011.2:c.1758_1759>A	R587Tfs*56	Frame_Shifting	E_1	INS	True	2	Class 2: This mutation can be modeled, but the effect may not be consistent.	10aa	69aa	Ahdc1	ENSMUSG00000037692.15	ENSMUST00000105916.8	chr4	1	+	INS	Frame_Shifting	E_1	132790509.0	132790510.0	-	A	ENSMUST00000105916.8:c.1749_1750>A	R584Tfs*21	132790509.0	132790510.0	-	A	ENSMUST00000105916.8:c.1749_1750>A	R584Tfs*21	CLINVAR-H0046282	CLINVAR-H0046282-M01-V01	CLINVAR	816930.0	False	False	False	False	False	79
AHDC1	ENSG00000126705.9	ENST00000374011.2	chr1	1	-	True	27876918	27876919	-	CGGC	ENST00000374011.2:c.1708_1709>GCCG	E570Gfs*74	Frame_Shifting	E_1	INS	True	2	Class 2: This mutation can be modeled, but the effect may not be consistent.	4aa	4aa	Ahdc1	ENSMUSG00000037692.15	ENSMUST00000105916.8	chr4	1	+	INS	Frame_Shifting	E_1	132790459.0	132790460.0	-	GCCG	ENSMUST00000105916.8:c.1699_1700>GCCG	E567Gfs*15	132790459.0	132790460.0	-	GCCG	ENSMUST00000105916.8:c.1699_1700>GCCG	E567Gfs*15	CLINVAR-H0046291	CLINVAR-H0046291-M01-V01	CLINVAR	1690711.0	False	False	False	False	False	8
AHDC1	ENSG00000126705.9	ENST00000374011.2	chr1	1	-	True	27877032	27877033	-	C	ENST00000374011.2:c.1594_1595>G	V532Gfs*7	Frame_Shifting	E_1	INS	True	2	Class 2: This mutation can be modeled, but the effect may not be consistent.	16aa	32aa	Ahdc1	ENSMUSG00000037692.15	ENSMUST00000105916.8	chr4	1	+	INS	Frame_Shifting	E_1	132790345.0	132790346.0	-	G	ENSMUST00000105916.8:c.1585_1586>G	V529Gfs*7	132790345.0	132790346.0	-	G	ENSMUST00000105916.8:c.1585_1586>G	V529Gfs*7	CLINVAR-H0046302	CLINVAR-H0046302-M01-V01	CLINVAR	2026535.0	False	False	False	False	False	48
AHDC1	ENSG00000126705.9	ENST00000374011.2	chr1	1	-	True	27877178	27877179	-	A	ENST00000374011.2:c.1448_1449>T	S484Ifs*33	Frame_Shifting	E_1	INS	True	2	Class 2: This mutation can be modeled, but the effect may not be consistent.	20aa	31aa	Ahdc1	ENSMUSG00000037692.15	ENSMUST00000105916.8	chr4	1	+	INS	Frame_Shifting	E_1	132790199.0	132790200.0	-	T	ENSMUST00000105916.8:c.1439_1440>T	S481Vfs*55	132790199.0	132790200.0	-	T	ENSMUST00000105916.8:c.1439_1440>T	S481Vfs*55	CLINVAR-H0046324	CLINVAR-H0046324-M01-V01	CLINVAR	975836.0	False	False	False	False	False	51
AHDC1	ENSG00000126705.9	ENST00000374011.2	chr1	1	-	True	27877224	27877225	-	A	ENST00000374011.2:c.1402_1403>T	C468Lfs*49	Frame_Shifting	E_1	INS	True	2	Class 2: This mutation can be modeled, but the effect may not be consistent.	5aa	46aa	Ahdc1	ENSMUSG00000037692.15	ENSMUST00000105916.8	chr4	1	+	INS	Frame_Shifting	E_1	132790153.0	132790154.0	-	T	ENSMUST00000105916.8:c.1393_1394>T	C465Lfs*71	132790153.0	132790154.0	-	T	ENSMUST00000105916.8:c.1393_1394>T	C465Lfs*71	CLINVAR-H0046335	CLINVAR-H0046335-M01-V01	CLINVAR	224806.0	False	False	False	False	False	51
AHDC1	ENSG00000126705.9	ENST00000374011.2	chr1	1	-	True	27877473	27877474	-	TTGCGGCG	ENST00000374011.2:c.1153_1154>CGCCGCAA	R385Pfs*70	Frame_Shifting	E_1	INS	True	2	Class 2: This mutation can be modeled, but the effect may not be consistent.	26aa	21aa	Ahdc1	ENSMUSG00000037692.15	ENSMUST00000105916.8	chr4	1	+	INS	Frame_Shifting	E_1	132789910.0	132789911.0	-	CGCCGCAA	ENSMUST00000105916.8:c.1150_1151>CGCCGCAA	R384Tfs*93	132789910.0	132789911.0	-	CGCCGCAA	ENSMUST00000105916.8:c.1150_1151>CGCCGCAA	R384Tfs*93	CLINVAR-H0046385	CLINVAR-H0046385-M01-V01	CLINVAR	421238.0	False	False	False	False	False	47
AHDC1	ENSG00000126705.9	ENST00000374011.2	chr1	1	-	True	27877501	27877502	-	C	ENST00000374011.2:c.1125_1126>G	P376Afs*2	Frame_Shifting	E_1	INS	True	2	Class 2: This mutation can be modeled, but the effect may not be consistent.	16aa	30aa	Ahdc1	ENSMUSG00000037692.15	ENSMUST00000105916.8	chr4	1	+	INS	Frame_Shifting	E_1	132789882.0	132789883.0	-	G	ENSMUST00000105916.8:c.1122_1123>G	P375Afs*2	132789882.0	132789883.0	-	G	ENSMUST00000105916.8:c.1122_1123>G	P375Afs*2	CLINVAR-H0046391	CLINVAR-H0046391-M01-V01	CLINVAR	1048789.0	False	False	False	False	False	46
AHDC1	ENSG00000126705.9	ENST00000374011.2	chr1	1	-	True	27877504	27877505	-	G	ENST00000374011.2:c.1122_1123>C	G375Rfs*3	Frame_Shifting	E_1	INS	True	2	Class 2: This mutation can be modeled, but the effect may not be consistent.	15aa	31aa	Ahdc1	ENSMUSG00000037692.15	ENSMUST00000105916.8	chr4	1	+	INS	Frame_Shifting	E_1	132789879.0	132789880.0	-	C	ENSMUST00000105916.8:c.1119_1120>C	G374Rfs*3	132789879.0	132789880.0	-	C	ENSMUST00000105916.8:c.1119_1120>C	G374Rfs*3	CLINVAR-H0046393	CLINVAR-H0046393-M01-V01	CLINVAR	208155.0	False	False	False	False	False	46
AHDC1	ENSG00000126705.9	ENST00000374011.2	chr1	1	-	True	27877682	27877683	-	T	ENST00000374011.2:c.944_945>A	A316Gfs*7	Frame_Shifting	E_1	INS	True	2	Class 2: This mutation can be modeled, but the effect may not be consistent.	1aa	37aa	Ahdc1	ENSMUSG00000037692.15	ENSMUST00000105916.8	chr4	1	+	INS	Frame_Shifting	E_1	132789701.0	132789702.0	-	A	ENSMUST00000105916.8:c.941_942>A	A315Gfs*7	132789701.0	132789702.0	-	A	ENSMUST00000105916.8:c.941_942>A	A315Gfs*7	CLINVAR-H0046434	CLINVAR-H0046434-M01-V01	CLINVAR	666567.0	False	False	False	False	False	38
AHDC1	ENSG00000126705.9	ENST00000374011.2	chr1	1	-	True	27878005	27878006	-	A	ENST00000374011.2:c.621_622>T	P208Sfs*8	Frame_Shifting	E_1	INS	True	2	Class 2: This mutation can be modeled, but the effect may not be consistent.	18aa	6aa	Ahdc1	ENSMUSG00000037692.15	ENSMUST00000105916.8	chr4	1	+	INS	Frame_Shifting	E_1	132789378.0	132789379.0	-	T	ENSMUST00000105916.8:c.618_619>T	P207Sfs*28	132789378.0	132789379.0	-	T	ENSMUST00000105916.8:c.618_619>T	P207Sfs*28	CLINVAR-H0046492	CLINVAR-H0046492-M01-V01	CLINVAR	817130.0	False	False	False	False	False	24
AHDC1	ENSG00000126705.9	ENST00000374011.2	chr1	1	-	True	27875678	27875679	-	G	ENST00000374011.2:c.2948_2949>C	T984Nfs*2	Frame_Shifting	E_1	INS	False	4	Class 4: Mutated sequences are not identical.	0aa	0aa	Ahdc1	ENSMUSG00000037692.15	ENSMUST00000105916.8	chr4	1	+																CLINVAR-H0046065		CLINVAR	638358.0	False	False	False	False	False	0
AHDC1	ENSG00000126705.9	ENST00000374011.2	chr1	1	-	True	27877983	27877984	-	T	ENST00000374011.2:c.643_644>A	S215Kfs*16	Frame_Shifting	E_1	INS	False	4	Class 4: Mutated sequences are not identical.	0aa	0aa	Ahdc1	ENSMUSG00000037692.15	ENSMUST00000105916.8	chr4	1	+																CLINVAR-H0046488		CLINVAR	996922.0	False	False	False	False	False	0
AHDC1	ENSG00000126705.9	ENST00000374011.2	chr1	1	-	True	27873830	27873830	G	A	ENST00000374011.2:c.4797C>T	T1599delinsT	Silent	E_1	SNP	True	0	Class 0: This mutation can be originally modeled.	63aa	5aa	Ahdc1	ENSMUSG00000037692.15	ENSMUST00000105916.8	chr4	1	+	SNP	Silent	E_1	132793530.0	132793530.0	C	T	ENSMUST00000105916.8:c.4770C>T	T1590delinsT	132793530.0	132793530.0	C	T	ENSMUST00000105916.8:c.4770C>T	T1590delinsT	CLINVAR-H0045762	CLINVAR-H0045762-M01-V01	CLINVAR	1232053.0	False	False	False	False	False	68
AHDC1	ENSG00000126705.9	ENST00000374011.2	chr1	1	-	True	27873837	27873837	G	C	ENST00000374011.2:c.4790C>G	T1597R	Missense	E_1	SNP	True	0	Class 0: This mutation can be originally modeled.	61aa	7aa	Ahdc1	ENSMUSG00000037692.15	ENSMUST00000105916.8	chr4	1	+	SNP	Missense	E_1	132793523.0	132793523.0	C	G	ENSMUST00000105916.8:c.4763C>G	T1588R	132793523.0	132793523.0	C	G	ENSMUST00000105916.8:c.4763C>G	T1588R	CLINVAR-H0045763	CLINVAR-H0045763-M01-V01	CLINVAR	2572889.0	False	False	False	False	False	68
AHDC1	ENSG00000126705.9	ENST00000374011.2	chr1	1	-	True	27873845	27873845	G	A	ENST00000374011.2:c.4782C>T	P1594delinsP	Silent	E_1	SNP	True	0	Class 0: This mutation can be originally modeled.	58aa	10aa	Ahdc1	ENSMUSG00000037692.15	ENSMUST00000105916.8	chr4	1	+	SNP	Silent	E_1	132793515.0	132793515.0	T	T	ENSMUST00000105916.8:c.4755T>T	P1585delinsP	132793515.0	132793515.0	T	T	ENSMUST00000105916.8:c.4755T>T	P1585delinsP	CLINVAR-H0045764	CLINVAR-H0045764-M01-V01	CLINVAR	783928.0	False	False	False	False	False	68
AHDC1	ENSG00000126705.9	ENST00000374011.2	chr1	1	-	True	27873862	27873862	T	C	ENST00000374011.2:c.4765A>G	M1589V	Missense	E_1	SNP	True	0	Class 0: This mutation can be originally modeled.	53aa	15aa	Ahdc1	ENSMUSG00000037692.15	ENSMUST00000105916.8	chr4	1	+	SNP	Missense	E_1	132793498.0	132793498.0	A	G	ENSMUST00000105916.8:c.4738A>G	M1580V	132793498.0	132793498.0	A	G	ENSMUST00000105916.8:c.4738A>G	M1580V	CLINVAR-H0045765	CLINVAR-H0045765-M01-V01	CLINVAR	1986611.0	False	False	False	False	False	68
AHDC1	ENSG00000126705.9	ENST00000374011.2	chr1	1	-	True	27873866	27873866	C	A	ENST00000374011.2:c.4761G>T	G1587delinsG	Silent	E_1	SNP	True	0	Class 0: This mutation can be originally modeled.	51aa	17aa	Ahdc1	ENSMUSG00000037692.15	ENSMUST00000105916.8	chr4	1	+	SNP	Silent	E_1	132793494.0	132793494.0	G	T	ENSMUST00000105916.8:c.4734G>T	G1578delinsG	132793494.0	132793494.0	G	T	ENSMUST00000105916.8:c.4734G>T	G1578delinsG	CLINVAR-H0045766	CLINVAR-H0045766-M01-V01	CLINVAR	1980549.0	False	False	False	False	False	68
AHDC1	ENSG00000126705.9	ENST00000374011.2	chr1	1	-	True	27873875	27873875	G	A	ENST00000374011.2:c.4752C>T	G1584delinsG	Silent	E_1	SNP	True	0	Class 0: This mutation can be originally modeled.	48aa	20aa	Ahdc1	ENSMUSG00000037692.15	ENSMUST00000105916.8	chr4	1	+	SNP	Silent	E_1	132793485.0	132793485.0	C	T	ENSMUST00000105916.8:c.4725C>T	G1575delinsG	132793485.0	132793485.0	C	T	ENSMUST00000105916.8:c.4725C>T	G1575delinsG	CLINVAR-H0045767	CLINVAR-H0045767-M01-V01	CLINVAR	1909037.0	False	False	False	False	False	68
AHDC1	ENSG00000126705.9	ENST00000374011.2	chr1	1	-	True	27873878	27873878	G	A	ENST00000374011.2:c.4749C>T	S1583delinsS	Silent	E_1	SNP	True	0	Class 0: This mutation can be originally modeled.	47aa	21aa	Ahdc1	ENSMUSG00000037692.15	ENSMUST00000105916.8	chr4	1	+	SNP	Silent	E_1	132793482.0	132793482.0	T	T	ENSMUST00000105916.8:c.4722T>T	S1574delinsS	132793482.0	132793482.0	T	T	ENSMUST00000105916.8:c.4722T>T	S1574delinsS	CLINVAR-H0045768	CLINVAR-H0045768-M01-V01	CLINVAR	1545147.0	False	False	False	False	False	68
AHDC1	ENSG00000126705.9	ENST00000374011.2	chr1	1	-	True	27873888	27873888	C	A	ENST00000374011.2:c.4739G>T	G1580V	Missense	E_1	SNP	True	0	Class 0: This mutation can be originally modeled.	44aa	24aa	Ahdc1	ENSMUSG00000037692.15	ENSMUST00000105916.8	chr4	1	+	SNP	Missense	E_1	132793472.0	132793472.0	G	T	ENSMUST00000105916.8:c.4712G>T	G1571V	132793472.0	132793472.0	G	T	ENSMUST00000105916.8:c.4712G>T	G1571V	CLINVAR-H0045769	CLINVAR-H0045769-M01-V01	CLINVAR	2504529.0	False	False	False	False	False	68
AHDC1	ENSG00000126705.9	ENST00000374011.2	chr1	1	-	True	27873895	27873895	C	T	ENST00000374011.2:c.4732G>A	G1578S	Missense	E_1	SNP	True	0	Class 0: This mutation can be originally modeled.	42aa	26aa	Ahdc1	ENSMUSG00000037692.15	ENSMUST00000105916.8	chr4	1	+	SNP	Missense	E_1	132793465.0	132793465.0	G	A	ENSMUST00000105916.8:c.4705G>A	G1569S	132793465.0	132793465.0	G	A	ENSMUST00000105916.8:c.4705G>A	G1569S	CLINVAR-H0045770	CLINVAR-H0045770-M01-V01	CLINVAR	2193373.0	False	False	False	False	False	68
AHDC1	ENSG00000126705.9	ENST00000374011.2	chr1	1	-	True	27873909	27873909	G	A	ENST00000374011.2:c.4718C>T	A1573V	Missense	E_1	SNP	True	0	Class 0: This mutation can be originally modeled.	37aa	31aa	Ahdc1	ENSMUSG00000037692.15	ENSMUST00000105916.8	chr4	1	+	SNP	Missense	E_1	132793451.0	132793451.0	C	T	ENSMUST00000105916.8:c.4691C>T	A1564V	132793451.0	132793451.0	C	T	ENSMUST00000105916.8:c.4691C>T	A1564V	CLINVAR-H0045771	CLINVAR-H0045771-M01-V01	CLINVAR	2173017.0	False	False	False	False	False	68
AHDC1	ENSG00000126705.9	ENST00000374011.2	chr1	1	-	True	27873910	27873910	C	A	ENST00000374011.2:c.4717G>T	A1573S	Missense	E_1	SNP	True	0	Class 0: This mutation can be originally modeled.	37aa	31aa	Ahdc1	ENSMUSG00000037692.15	ENSMUST00000105916.8	chr4	1	+	SNP	Missense	E_1	132793450.0	132793450.0	G	T	ENSMUST00000105916.8:c.4690G>T	A1564S	132793450.0	132793450.0	G	T	ENSMUST00000105916.8:c.4690G>T	A1564S	CLINVAR-H0045772	CLINVAR-H0045772-M01-V01	CLINVAR	1464161.0	False	False	False	False	False	68
AHDC1	ENSG00000126705.9	ENST00000374011.2	chr1	1	-	True	27873940	27873940	C	T	ENST00000374011.2:c.4687G>A	A1563T	Missense	E_1	SNP	True	0	Class 0: This mutation can be originally modeled.	27aa	41aa	Ahdc1	ENSMUSG00000037692.15	ENSMUST00000105916.8	chr4	1	+	SNP	Missense	E_1	132793420.0	132793420.0	G	A	ENSMUST00000105916.8:c.4660G>A	A1554T	132793420.0	132793420.0	G	A	ENSMUST00000105916.8:c.4660G>A	A1554T	CLINVAR-H0045773	CLINVAR-H0045773-M01-V01	CLINVAR	1463597.0	False	False	False	False	False	68
AHDC1	ENSG00000126705.9	ENST00000374011.2	chr1	1	-	True	27873941	27873941	G	A	ENST00000374011.2:c.4686C>T	T1562delinsT	Silent	E_1	SNP	True	0	Class 0: This mutation can be originally modeled.	26aa	42aa	Ahdc1	ENSMUSG00000037692.15	ENSMUST00000105916.8	chr4	1	+	SNP	Silent	E_1	132793419.0	132793419.0	T	T	ENSMUST00000105916.8:c.4659T>T	T1553delinsT	132793419.0	132793419.0	T	T	ENSMUST00000105916.8:c.4659T>T	T1553delinsT	CLINVAR-H0045774	CLINVAR-H0045774-M01-V01	CLINVAR	1903997.0	False	False	False	False	False	68
AHDC1	ENSG00000126705.9	ENST00000374011.2	chr1	1	-	True	27873948	27873948	T	A	ENST00000374011.2:c.4679A>T	Q1560L	Missense	E_1	SNP	True	0	Class 0: This mutation can be originally modeled.	24aa	44aa	Ahdc1	ENSMUSG00000037692.15	ENSMUST00000105916.8	chr4	1	+	SNP	Missense	E_1	132793412.0	132793412.0	A	T	ENSMUST00000105916.8:c.4652A>T	Q1551L	132793412.0	132793412.0	A	T	ENSMUST00000105916.8:c.4652A>T	Q1551L	CLINVAR-H0045775	CLINVAR-H0045775-M01-V01	CLINVAR	801463.0	False	False	False	False	False	68
AHDC1	ENSG00000126705.9	ENST00000374011.2	chr1	1	-	True	27873953	27873953	G	A	ENST00000374011.2:c.4674C>T	P1558delinsP	Silent	E_1	SNP	True	0	Class 0: This mutation can be originally modeled.	22aa	46aa	Ahdc1	ENSMUSG00000037692.15	ENSMUST00000105916.8	chr4	1	+	SNP	Silent	E_1	132793407.0	132793407.0	C	T	ENSMUST00000105916.8:c.4647C>T	P1549delinsP	132793407.0	132793407.0	C	T	ENSMUST00000105916.8:c.4647C>T	P1549delinsP	CLINVAR-H0045776	CLINVAR-H0045776-M01-V01	CLINVAR	2125705.0	False	False	False	False	False	68
AHDC1	ENSG00000126705.9	ENST00000374011.2	chr1	1	-	True	27873960	27873960	A	T	ENST00000374011.2:c.4667T>A	L1556Q	Missense	E_1	SNP	True	0	Class 0: This mutation can be originally modeled.	20aa	48aa	Ahdc1	ENSMUSG00000037692.15	ENSMUST00000105916.8	chr4	1	+	SNP	Missense	E_1	132793400.0	132793400.0	T	A	ENSMUST00000105916.8:c.4640T>A	L1547Q	132793400.0	132793400.0	T	A	ENSMUST00000105916.8:c.4640T>A	L1547Q	CLINVAR-H0045777	CLINVAR-H0045777-M01-V01	CLINVAR	2468957.0	False	False	False	False	False	68
AHDC1	ENSG00000126705.9	ENST00000374011.2	chr1	1	-	True	27873963	27873963	G	A	ENST00000374011.2:c.4664C>T	S1555L	Missense	E_1	SNP	True	0	Class 0: This mutation can be originally modeled.	19aa	49aa	Ahdc1	ENSMUSG00000037692.15	ENSMUST00000105916.8	chr4	1	+	SNP	Missense	E_1	132793397.0	132793397.0	C	T	ENSMUST00000105916.8:c.4637C>T	S1546L	132793397.0	132793397.0	C	T	ENSMUST00000105916.8:c.4637C>T	S1546L	CLINVAR-H0045778	CLINVAR-H0045778-M01-V01	CLINVAR	1027535.0	False	False	False	False	False	68
AHDC1	ENSG00000126705.9	ENST00000374011.2	chr1	1	-	True	27873976	27873976	C	A	ENST00000374011.2:c.4651G>T	V1551L	Missense	E_1	SNP	True	0	Class 0: This mutation can be originally modeled.	15aa	53aa	Ahdc1	ENSMUSG00000037692.15	ENSMUST00000105916.8	chr4	1	+	SNP	Missense	E_1	132793384.0	132793384.0	G	T	ENSMUST00000105916.8:c.4624G>T	V1542L	132793384.0	132793384.0	G	T	ENSMUST00000105916.8:c.4624G>T	V1542L	CLINVAR-H0045779	CLINVAR-H0045779-M01-V01	CLINVAR	1420809.0	False	False	False	False	False	68
AHDC1	ENSG00000126705.9	ENST00000374011.2	chr1	1	-	True	27873981	27873981	G	T	ENST00000374011.2:c.4646C>A	S1549Y	Missense	E_1	SNP	True	0	Class 0: This mutation can be originally modeled.	13aa	55aa	Ahdc1	ENSMUSG00000037692.15	ENSMUST00000105916.8	chr4	1	+	SNP	Missense	E_1	132793379.0	132793379.0	C	A	ENSMUST00000105916.8:c.4619C>A	S1540Y	132793379.0	132793379.0	C	A	ENSMUST00000105916.8:c.4619C>A	S1540Y	CLINVAR-H0045780	CLINVAR-H0045780-M01-V01	CLINVAR	2186011.0	False	False	False	False	False	68
AHDC1	ENSG00000126705.9	ENST00000374011.2	chr1	1	-	True	27873985	27873985	G	A	ENST00000374011.2:c.4642C>T	L1548delinsL	Silent	E_1	SNP	True	0	Class 0: This mutation can be originally modeled.	12aa	56aa	Ahdc1	ENSMUSG00000037692.15	ENSMUST00000105916.8	chr4	1	+	SNP	Silent	E_1	132793375.0	132793375.0	C	T	ENSMUST00000105916.8:c.4615C>T	L1539delinsL	132793375.0	132793375.0	C	T	ENSMUST00000105916.8:c.4615C>T	L1539delinsL	CLINVAR-H0045781	CLINVAR-H0045781-M01-V01	CLINVAR	1957671.0	False	False	False	False	False	68
AHDC1	ENSG00000126705.9	ENST00000374011.2	chr1	1	-	True	27874006	27874006	G	A	ENST00000374011.2:c.4621C>T	P1541S	Missense	E_1	SNP	True	0	Class 0: This mutation can be originally modeled.	5aa	63aa	Ahdc1	ENSMUSG00000037692.15	ENSMUST00000105916.8	chr4	1	+	SNP	Missense	E_1	132793354.0	132793354.0	C	T	ENSMUST00000105916.8:c.4594C>T	P1532S	132793354.0	132793354.0	C	T	ENSMUST00000105916.8:c.4594C>T	P1532S	CLINVAR-H0045782	CLINVAR-H0045782-M01-V01	CLINVAR	985027.0	False	False	False	False	False	68
AHDC1	ENSG00000126705.9	ENST00000374011.2	chr1	1	-	True	27874024	27874024	C	T	ENST00000374011.2:c.4603G>A	A1535T	Missense	E_1	SNP	True	0	Class 0: This mutation can be originally modeled.	2aa	0aa	Ahdc1	ENSMUSG00000037692.15	ENSMUST00000105916.8	chr4	1	+	SNP	Missense	E_1	132793333.0	132793333.0	G	A	ENSMUST00000105916.8:c.4573G>A	A1525T	132793333.0	132793333.0	G	A	ENSMUST00000105916.8:c.4573G>A	A1525T	CLINVAR-H0045783	CLINVAR-H0045783-M01-V01	CLINVAR	1048836.0	False	False	False	False	False	2
AHDC1	ENSG00000126705.9	ENST00000374011.2	chr1	1	-	True	27874041	27874041	C	T	ENST00000374011.2:c.4586G>A	R1529H	Missense	E_1	SNP	True	0	Class 0: This mutation can be originally modeled.	30aa	2aa	Ahdc1	ENSMUSG00000037692.15	ENSMUST00000105916.8	chr4	1	+	SNP	Missense	E_1	132793319.0	132793319.0	G	A	ENSMUST00000105916.8:c.4559G>A	R1520H	132793319.0	132793319.0	G	A	ENSMUST00000105916.8:c.4559G>A	R1520H	CLINVAR-H0045785	CLINVAR-H0045785-M01-V01	CLINVAR	2406263.0	False	False	False	False	False	32
AHDC1	ENSG00000126705.9	ENST00000374011.2	chr1	1	-	True	27874042	27874042	G	A	ENST00000374011.2:c.4585C>T	R1529C	Missense	E_1	SNP	True	0	Class 0: This mutation can be originally modeled.	30aa	2aa	Ahdc1	ENSMUSG00000037692.15	ENSMUST00000105916.8	chr4	1	+	SNP	Missense	E_1	132793318.0	132793318.0	C	T	ENSMUST00000105916.8:c.4558C>T	R1520C	132793318.0	132793318.0	C	T	ENSMUST00000105916.8:c.4558C>T	R1520C	CLINVAR-H0045786	CLINVAR-H0045786-M01-V01	CLINVAR	801464.0	False	False	False	False	False	32
AHDC1	ENSG00000126705.9	ENST00000374011.2	chr1	1	-	True	27874044	27874044	G	A	ENST00000374011.2:c.4583C>T	P1528L	Missense	E_1	SNP	True	0	Class 0: This mutation can be originally modeled.	29aa	3aa	Ahdc1	ENSMUSG00000037692.15	ENSMUST00000105916.8	chr4	1	+	SNP	Missense	E_1	132793316.0	132793316.0	C	T	ENSMUST00000105916.8:c.4556C>T	P1519L	132793316.0	132793316.0	C	T	ENSMUST00000105916.8:c.4556C>T	P1519L	CLINVAR-H0045787	CLINVAR-H0045787-M01-V01	CLINVAR	1333753.0	False	False	False	False	False	32
AHDC1	ENSG00000126705.9	ENST00000374011.2	chr1	1	-	True	27874054	27874054	G	C	ENST00000374011.2:c.4573C>G	P1525A	Missense	E_1	SNP	True	0	Class 0: This mutation can be originally modeled.	26aa	6aa	Ahdc1	ENSMUSG00000037692.15	ENSMUST00000105916.8	chr4	1	+	SNP	Missense	E_1	132793306.0	132793306.0	C	G	ENSMUST00000105916.8:c.4546C>G	P1516A	132793306.0	132793306.0	C	G	ENSMUST00000105916.8:c.4546C>G	P1516A	CLINVAR-H0045789	CLINVAR-H0045789-M01-V01	CLINVAR	2126115.0	False	False	False	False	False	32
AHDC1	ENSG00000126705.9	ENST00000374011.2	chr1	1	-	True	27874058	27874058	C	T	ENST00000374011.2:c.4569G>A	R1523delinsR	Silent	E_1	SNP	True	0	Class 0: This mutation can be originally modeled.	24aa	8aa	Ahdc1	ENSMUSG00000037692.15	ENSMUST00000105916.8	chr4	1	+	SNP	Silent	E_1	132793302.0	132793302.0	G	A	ENSMUST00000105916.8:c.4542G>A	R1514delinsR	132793302.0	132793302.0	G	A	ENSMUST00000105916.8:c.4542G>A	R1514delinsR	CLINVAR-H0045790	CLINVAR-H0045790-M01-V01	CLINVAR	2183244.0	False	False	False	False	False	32
AHDC1	ENSG00000126705.9	ENST00000374011.2	chr1	1	-	True	27874059	27874059	C	T	ENST00000374011.2:c.4568G>A	R1523Q	Missense	E_1	SNP	True	0	Class 0: This mutation can be originally modeled.	24aa	8aa	Ahdc1	ENSMUSG00000037692.15	ENSMUST00000105916.8	chr4	1	+	SNP	Missense	E_1	132793301.0	132793301.0	G	A	ENSMUST00000105916.8:c.4541G>A	R1514Q	132793301.0	132793301.0	G	A	ENSMUST00000105916.8:c.4541G>A	R1514Q	CLINVAR-H0045791	CLINVAR-H0045791-M01-V01	CLINVAR	1447825.0	False	False	False	False	False	32
AHDC1	ENSG00000126705.9	ENST00000374011.2	chr1	1	-	True	27874065	27874065	A	G	ENST00000374011.2:c.4562T>C	M1521T	Missense	E_1	SNP	True	0	Class 0: This mutation can be originally modeled.	22aa	10aa	Ahdc1	ENSMUSG00000037692.15	ENSMUST00000105916.8	chr4	1	+	SNP	Missense	E_1	132793295.0	132793295.0	T	C	ENSMUST00000105916.8:c.4535T>C	M1512T	132793295.0	132793295.0	T	C	ENSMUST00000105916.8:c.4535T>C	M1512T	CLINVAR-H0045793	CLINVAR-H0045793-M01-V01	CLINVAR	1030033.0	False	False	False	False	False	32
AHDC1	ENSG00000126705.9	ENST00000374011.2	chr1	1	-	True	27874066	27874066	T	C	ENST00000374011.2:c.4561A>G	M1521V	Missense	E_1	SNP	True	0	Class 0: This mutation can be originally modeled.	22aa	10aa	Ahdc1	ENSMUSG00000037692.15	ENSMUST00000105916.8	chr4	1	+	SNP	Missense	E_1	132793294.0	132793294.0	A	G	ENSMUST00000105916.8:c.4534A>G	M1512V	132793294.0	132793294.0	A	G	ENSMUST00000105916.8:c.4534A>G	M1512V	CLINVAR-H0045794	CLINVAR-H0045794-M01-V01	CLINVAR	1991363.0	False	False	False	False	False	32
AHDC1	ENSG00000126705.9	ENST00000374011.2	chr1	1	-	True	27874081	27874081	T	C	ENST00000374011.2:c.4546A>G	K1516E	Missense	E_1	SNP	True	0	Class 0: This mutation can be originally modeled.	17aa	15aa	Ahdc1	ENSMUSG00000037692.15	ENSMUST00000105916.8	chr4	1	+	SNP	Missense	E_1	132793279.0	132793279.0	A	G	ENSMUST00000105916.8:c.4519A>G	K1507E	132793279.0	132793279.0	A	G	ENSMUST00000105916.8:c.4519A>G	K1507E	CLINVAR-H0045796	CLINVAR-H0045796-M01-V01	CLINVAR	2438942.0	False	False	False	False	False	32
AHDC1	ENSG00000126705.9	ENST00000374011.2	chr1	1	-	True	27874084	27874084	C	T	ENST00000374011.2:c.4543G>A	D1515N	Missense	E_1	SNP	True	0	Class 0: This mutation can be originally modeled.	16aa	16aa	Ahdc1	ENSMUSG00000037692.15	ENSMUST00000105916.8	chr4	1	+	SNP	Missense	E_1	132793276.0	132793276.0	G	A	ENSMUST00000105916.8:c.4516G>A	D1506N	132793276.0	132793276.0	G	A	ENSMUST00000105916.8:c.4516G>A	D1506N	CLINVAR-H0045797	CLINVAR-H0045797-M01-V01	CLINVAR	2420158.0	False	False	False	False	False	32
AHDC1	ENSG00000126705.9	ENST00000374011.2	chr1	1	-	True	27874094	27874094	C	T	ENST00000374011.2:c.4533G>A	T1511delinsT	Silent	E_1	SNP	True	0	Class 0: This mutation can be originally modeled.	12aa	20aa	Ahdc1	ENSMUSG00000037692.15	ENSMUST00000105916.8	chr4	1	+	SNP	Silent	E_1	132793266.0	132793266.0	G	A	ENSMUST00000105916.8:c.4506G>A	T1502delinsT	132793266.0	132793266.0	G	A	ENSMUST00000105916.8:c.4506G>A	T1502delinsT	CLINVAR-H0045798	CLINVAR-H0045798-M01-V01	CLINVAR	760719.0	False	False	False	False	False	32
AHDC1	ENSG00000126705.9	ENST00000374011.2	chr1	1	-	True	27874107	27874107	C	T	ENST00000374011.2:c.4520G>A	S1507N	Missense	E_1	SNP	True	0	Class 0: This mutation can be originally modeled.	8aa	24aa	Ahdc1	ENSMUSG00000037692.15	ENSMUST00000105916.8	chr4	1	+	SNP	Missense	E_1	132793253.0	132793253.0	G	A	ENSMUST00000105916.8:c.4493G>A	S1498N	132793253.0	132793253.0	G	A	ENSMUST00000105916.8:c.4493G>A	S1498N	CLINVAR-H0045799	CLINVAR-H0045799-M01-V01	CLINVAR	2182056.0	False	False	False	False	False	32
AHDC1	ENSG00000126705.9	ENST00000374011.2	chr1	1	-	True	27874119	27874119	G	A	ENST00000374011.2:c.4508C>T	P1503L	Missense	E_1	SNP	True	0	Class 0: This mutation can be originally modeled.	4aa	28aa	Ahdc1	ENSMUSG00000037692.15	ENSMUST00000105916.8	chr4	1	+	SNP	Missense	E_1	132793241.0	132793241.0	C	T	ENSMUST00000105916.8:c.4481C>T	P1494L	132793241.0	132793241.0	C	T	ENSMUST00000105916.8:c.4481C>T	P1494L	CLINVAR-H0045800	CLINVAR-H0045800-M01-V01	CLINVAR	1801919.0	False	False	False	False	False	32
AHDC1	ENSG00000126705.9	ENST00000374011.2	chr1	1	-	True	27874122	27874122	G	A	ENST00000374011.2:c.4505C>T	A1502V	Missense	E_1	SNP	True	0	Class 0: This mutation can be originally modeled.	3aa	29aa	Ahdc1	ENSMUSG00000037692.15	ENSMUST00000105916.8	chr4	1	+	SNP	Missense	E_1	132793238.0	132793238.0	C	T	ENSMUST00000105916.8:c.4478C>T	A1493V	132793238.0	132793238.0	C	T	ENSMUST00000105916.8:c.4478C>T	A1493V	CLINVAR-H0045801	CLINVAR-H0045801-M01-V01	CLINVAR	2282769.0	False	False	False	False	False	32
AHDC1	ENSG00000126705.9	ENST00000374011.2	chr1	1	-	True	27874133	27874133	C	T	ENST00000374011.2:c.4494G>A	A1498delinsA	Silent	E_1	SNP	True	0	Class 0: This mutation can be originally modeled.	0aa	0aa	Ahdc1	ENSMUSG00000037692.15	ENSMUST00000105916.8	chr4	1	+	SNP	Silent	E_1	132793224.0	132793224.0	T	A	ENSMUST00000105916.8:c.4464T>A	A1488delinsA	132793224.0	132793224.0	T	A	ENSMUST00000105916.8:c.4464T>A	A1488delinsA	CLINVAR-H0045802	CLINVAR-H0045802-M01-V01	CLINVAR	2175362.0	False	False	False	False	False	0
AHDC1	ENSG00000126705.9	ENST00000374011.2	chr1	1	-	True	27874134	27874134	G	A	ENST00000374011.2:c.4493C>T	A1498V	Missense	E_1	SNP	True	0	Class 0: This mutation can be originally modeled.	0aa	0aa	Ahdc1	ENSMUSG00000037692.15	ENSMUST00000105916.8	chr4	1	+	SNP	Missense	E_1	132793223.0	132793223.0	C	T	ENSMUST00000105916.8:c.4463C>T	A1488V	132793223.0	132793223.0	C	T	ENSMUST00000105916.8:c.4463C>T	A1488V	CLINVAR-H0045803	CLINVAR-H0045803-M01-V01	CLINVAR	1419914.0	False	False	False	False	False	0
AHDC1	ENSG00000126705.9	ENST00000374011.2	chr1	1	-	True	27874135	27874135	C	T	ENST00000374011.2:c.4492G>A	A1498T	Missense	E_1	SNP	True	0	Class 0: This mutation can be originally modeled.	0aa	0aa	Ahdc1	ENSMUSG00000037692.15	ENSMUST00000105916.8	chr4	1	+	SNP	Missense	E_1	132793222.0	132793222.0	G	A	ENSMUST00000105916.8:c.4462G>A	A1488T	132793222.0	132793222.0	G	A	ENSMUST00000105916.8:c.4462G>A	A1488T	CLINVAR-H0045804	CLINVAR-H0045804-M01-V01	CLINVAR	1191374.0	False	False	False	False	False	0
AHDC1	ENSG00000126705.9	ENST00000374011.2	chr1	1	-	True	27874143	27874143	G	A	ENST00000374011.2:c.4484C>T	T1495M	Missense	E_1	SNP	True	0	Class 0: This mutation can be originally modeled.	9aa	1aa	Ahdc1	ENSMUSG00000037692.15	ENSMUST00000105916.8	chr4	1	+	SNP	Missense	E_1	132793217.0	132793217.0	C	T	ENSMUST00000105916.8:c.4457C>T	T1486M	132793217.0	132793217.0	C	T	ENSMUST00000105916.8:c.4457C>T	T1486M	CLINVAR-H0045806	CLINVAR-H0045806-M01-V01	CLINVAR	1984880.0	False	False	False	False	False	10
AHDC1	ENSG00000126705.9	ENST00000374011.2	chr1	1	-	True	27874148	27874148	G	A	ENST00000374011.2:c.4479C>T	G1493delinsG	Silent	E_1	SNP	True	0	Class 0: This mutation can be originally modeled.	7aa	3aa	Ahdc1	ENSMUSG00000037692.15	ENSMUST00000105916.8	chr4	1	+	SNP	Silent	E_1	132793212.0	132793212.0	C	T	ENSMUST00000105916.8:c.4452C>T	G1484delinsG	132793212.0	132793212.0	C	T	ENSMUST00000105916.8:c.4452C>T	G1484delinsG	CLINVAR-H0045808	CLINVAR-H0045808-M01-V01	CLINVAR	1033214.0	False	False	False	False	False	10
AHDC1	ENSG00000126705.9	ENST00000374011.2	chr1	1	-	True	27874153	27874153	G	A	ENST00000374011.2:c.4474C>T	L1492delinsL	Silent	E_1	SNP	True	0	Class 0: This mutation can be originally modeled.	6aa	4aa	Ahdc1	ENSMUSG00000037692.15	ENSMUST00000105916.8	chr4	1	+	SNP	Silent	E_1	132793207.0	132793207.0	C	T	ENSMUST00000105916.8:c.4447C>T	L1483delinsL	132793207.0	132793207.0	C	T	ENSMUST00000105916.8:c.4447C>T	L1483delinsL	CLINVAR-H0045809	CLINVAR-H0045809-M01-V01	CLINVAR	736672.0	False	False	False	False	False	10
AHDC1	ENSG00000126705.9	ENST00000374011.2	chr1	1	-	True	27874195	27874195	G	A	ENST00000374011.2:c.4432C>T	P1478S	Missense	E_1	SNP	True	0	Class 0: This mutation can be originally modeled.	39aa	6aa	Ahdc1	ENSMUSG00000037692.15	ENSMUST00000105916.8	chr4	1	+	SNP	Missense	E_1	132793165.0	132793165.0	C	T	ENSMUST00000105916.8:c.4405C>T	P1469S	132793165.0	132793165.0	C	T	ENSMUST00000105916.8:c.4405C>T	P1469S	CLINVAR-H0045813	CLINVAR-H0045813-M01-V01	CLINVAR	985003.0	False	False	False	False	False	45
AHDC1	ENSG00000126705.9	ENST00000374011.2	chr1	1	-	True	27874196	27874196	C	T	ENST00000374011.2:c.4431G>A	P1477delinsP	Silent	E_1	SNP	True	0	Class 0: This mutation can be originally modeled.	38aa	7aa	Ahdc1	ENSMUSG00000037692.15	ENSMUST00000105916.8	chr4	1	+	SNP	Silent	E_1	132793164.0	132793164.0	A	A	ENSMUST00000105916.8:c.4404A>A	P1468delinsP	132793164.0	132793164.0	A	A	ENSMUST00000105916.8:c.4404A>A	P1468delinsP	CLINVAR-H0045814	CLINVAR-H0045814-M01-V01	CLINVAR	1529717.0	False	False	False	False	False	45
AHDC1	ENSG00000126705.9	ENST00000374011.2	chr1	1	-	True	27874198	27874198	G	A	ENST00000374011.2:c.4429C>T	P1477S	Missense	E_1	SNP	True	0	Class 0: This mutation can be originally modeled.	38aa	7aa	Ahdc1	ENSMUSG00000037692.15	ENSMUST00000105916.8	chr4	1	+	SNP	Missense	E_1	132793162.0	132793162.0	C	T	ENSMUST00000105916.8:c.4402C>T	P1468S	132793162.0	132793162.0	C	T	ENSMUST00000105916.8:c.4402C>T	P1468S	CLINVAR-H0045816	CLINVAR-H0045816-M01-V01	CLINVAR	2069381.0	False	False	False	False	False	45
AHDC1	ENSG00000126705.9	ENST00000374011.2	chr1	1	-	True	27874204	27874204	G	A	ENST00000374011.2:c.4423C>T	R1475C	Missense	E_1	SNP	True	0	Class 0: This mutation can be originally modeled.	36aa	9aa	Ahdc1	ENSMUSG00000037692.15	ENSMUST00000105916.8	chr4	1	+	SNP	Missense	E_1	132793156.0	132793156.0	C	T	ENSMUST00000105916.8:c.4396C>T	R1466C	132793156.0	132793156.0	C	T	ENSMUST00000105916.8:c.4396C>T	R1466C	CLINVAR-H0045818	CLINVAR-H0045818-M01-V01	CLINVAR	1927989.0	False	False	False	False	False	45
AHDC1	ENSG00000126705.9	ENST00000374011.2	chr1	1	-	True	27874209	27874209	G	A	ENST00000374011.2:c.4418C>T	A1473V	Missense	E_1	SNP	True	0	Class 0: This mutation can be originally modeled.	34aa	11aa	Ahdc1	ENSMUSG00000037692.15	ENSMUST00000105916.8	chr4	1	+	SNP	Missense	E_1	132793151.0	132793151.0	C	T	ENSMUST00000105916.8:c.4391C>T	A1464V	132793151.0	132793151.0	C	T	ENSMUST00000105916.8:c.4391C>T	A1464V	CLINVAR-H0045819	CLINVAR-H0045819-M01-V01	CLINVAR	2499886.0	False	False	False	False	False	45
AHDC1	ENSG00000126705.9	ENST00000374011.2	chr1	1	-	True	27874235	27874235	T	A	ENST00000374011.2:c.4392A>T	T1464delinsT	Silent	E_1	SNP	True	0	Class 0: This mutation can be originally modeled.	25aa	20aa	Ahdc1	ENSMUSG00000037692.15	ENSMUST00000105916.8	chr4	1	+	SNP	Silent	E_1	132793125.0	132793125.0	A	T	ENSMUST00000105916.8:c.4365A>T	T1455delinsT	132793125.0	132793125.0	A	T	ENSMUST00000105916.8:c.4365A>T	T1455delinsT	CLINVAR-H0045820	CLINVAR-H0045820-M01-V01	CLINVAR	2638561.0	False	False	False	False	False	45
AHDC1	ENSG00000126705.9	ENST00000374011.2	chr1	1	-	True	27874243	27874243	T	G	ENST00000374011.2:c.4384A>C	K1462Q	Missense	E_1	SNP	True	0	Class 0: This mutation can be originally modeled.	23aa	22aa	Ahdc1	ENSMUSG00000037692.15	ENSMUST00000105916.8	chr4	1	+	SNP	Missense	E_1	132793117.0	132793117.0	A	C	ENSMUST00000105916.8:c.4357A>C	K1453Q	132793117.0	132793117.0	A	C	ENSMUST00000105916.8:c.4357A>C	K1453Q	CLINVAR-H0045822	CLINVAR-H0045822-M01-V01	CLINVAR	737243.0	False	False	False	False	False	45
AHDC1	ENSG00000126705.9	ENST00000374011.2	chr1	1	-	True	27874250	27874250	G	A	ENST00000374011.2:c.4377C>T	P1459delinsP	Silent	E_1	SNP	True	0	Class 0: This mutation can be originally modeled.	20aa	25aa	Ahdc1	ENSMUSG00000037692.15	ENSMUST00000105916.8	chr4	1	+	SNP	Silent	E_1	132793110.0	132793110.0	T	T	ENSMUST00000105916.8:c.4350T>T	P1450delinsP	132793110.0	132793110.0	T	T	ENSMUST00000105916.8:c.4350T>T	P1450delinsP	CLINVAR-H0045823	CLINVAR-H0045823-M01-V01	CLINVAR	757016.0	False	False	False	False	False	45
AHDC1	ENSG00000126705.9	ENST00000374011.2	chr1	1	-	True	27874253	27874253	G	A	ENST00000374011.2:c.4374C>T	S1458delinsS	Silent	E_1	SNP	True	0	Class 0: This mutation can be originally modeled.	19aa	26aa	Ahdc1	ENSMUSG00000037692.15	ENSMUST00000105916.8	chr4	1	+	SNP	Silent	E_1	132793107.0	132793107.0	C	T	ENSMUST00000105916.8:c.4347C>T	S1449delinsS	132793107.0	132793107.0	C	T	ENSMUST00000105916.8:c.4347C>T	S1449delinsS	CLINVAR-H0045824	CLINVAR-H0045824-M01-V01	CLINVAR	2638562.0	False	False	False	False	False	45
AHDC1	ENSG00000126705.9	ENST00000374011.2	chr1	1	-	True	27874257	27874257	T	C	ENST00000374011.2:c.4370A>G	D1457G	Missense	E_1	SNP	True	0	Class 0: This mutation can be originally modeled.	18aa	27aa	Ahdc1	ENSMUSG00000037692.15	ENSMUST00000105916.8	chr4	1	+	SNP	Missense	E_1	132793103.0	132793103.0	A	G	ENSMUST00000105916.8:c.4343A>G	D1448G	132793103.0	132793103.0	A	G	ENSMUST00000105916.8:c.4343A>G	D1448G	CLINVAR-H0045825	CLINVAR-H0045825-M01-V01	CLINVAR	585204.0	False	False	False	False	False	45
AHDC1	ENSG00000126705.9	ENST00000374011.2	chr1	1	-	True	27874258	27874258	C	T	ENST00000374011.2:c.4369G>A	D1457N	Missense	E_1	SNP	True	0	Class 0: This mutation can be originally modeled.	18aa	27aa	Ahdc1	ENSMUSG00000037692.15	ENSMUST00000105916.8	chr4	1	+	SNP	Missense	E_1	132793102.0	132793102.0	G	A	ENSMUST00000105916.8:c.4342G>A	D1448N	132793102.0	132793102.0	G	A	ENSMUST00000105916.8:c.4342G>A	D1448N	CLINVAR-H0045826	CLINVAR-H0045826-M01-V01	CLINVAR	387526.0	False	False	False	False	False	45
AHDC1	ENSG00000126705.9	ENST00000374011.2	chr1	1	-	True	27874259	27874259	G	A	ENST00000374011.2:c.4368C>T	Y1456delinsY	Silent	E_1	SNP	True	0	Class 0: This mutation can be originally modeled.	17aa	28aa	Ahdc1	ENSMUSG00000037692.15	ENSMUST00000105916.8	chr4	1	+	SNP	Silent	E_1	132793101.0	132793101.0	T	T	ENSMUST00000105916.8:c.4341T>T	Y1447delinsY	132793101.0	132793101.0	T	T	ENSMUST00000105916.8:c.4341T>T	Y1447delinsY	CLINVAR-H0045827	CLINVAR-H0045827-M01-V01	CLINVAR	717259.0	False	False	False	False	False	45
AHDC1	ENSG00000126705.9	ENST00000374011.2	chr1	1	-	True	27874264	27874264	G	A	ENST00000374011.2:c.4363C>T	H1455Y	Missense	E_1	SNP	True	0	Class 0: This mutation can be originally modeled.	16aa	29aa	Ahdc1	ENSMUSG00000037692.15	ENSMUST00000105916.8	chr4	1	+	SNP	Missense	E_1	132793096.0	132793096.0	C	T	ENSMUST00000105916.8:c.4336C>T	H1446Y	132793096.0	132793096.0	C	T	ENSMUST00000105916.8:c.4336C>T	H1446Y	CLINVAR-H0045828	CLINVAR-H0045828-M01-V01	CLINVAR	1952087.0	False	False	False	False	False	45
AHDC1	ENSG00000126705.9	ENST00000374011.2	chr1	1	-	True	27874270	27874270	G	T	ENST00000374011.2:c.4357C>A	Q1453K	Missense	E_1	SNP	True	0	Class 0: This mutation can be originally modeled.	14aa	31aa	Ahdc1	ENSMUSG00000037692.15	ENSMUST00000105916.8	chr4	1	+	SNP	Missense	E_1	132793090.0	132793090.0	C	A	ENSMUST00000105916.8:c.4330C>A	Q1444K	132793090.0	132793090.0	C	A	ENSMUST00000105916.8:c.4330C>A	Q1444K	CLINVAR-H0045829	CLINVAR-H0045829-M01-V01	CLINVAR	1721767.0	False	False	False	False	False	45
AHDC1	ENSG00000126705.9	ENST00000374011.2	chr1	1	-	True	27874277	27874277	C	T	ENST00000374011.2:c.4350G>A	P1450delinsP	Silent	E_1	SNP	True	0	Class 0: This mutation can be originally modeled.	11aa	34aa	Ahdc1	ENSMUSG00000037692.15	ENSMUST00000105916.8	chr4	1	+	SNP	Silent	E_1	132793083.0	132793083.0	G	A	ENSMUST00000105916.8:c.4323G>A	P1441delinsP	132793083.0	132793083.0	G	A	ENSMUST00000105916.8:c.4323G>A	P1441delinsP	CLINVAR-H0045830	CLINVAR-H0045830-M01-V01	CLINVAR	1917428.0	False	False	False	False	False	45
AHDC1	ENSG00000126705.9	ENST00000374011.2	chr1	1	-	True	27874278	27874278	G	A	ENST00000374011.2:c.4349C>T	P1450L	Missense	E_1	SNP	True	0	Class 0: This mutation can be originally modeled.	11aa	34aa	Ahdc1	ENSMUSG00000037692.15	ENSMUST00000105916.8	chr4	1	+	SNP	Missense	E_1	132793082.0	132793082.0	C	T	ENSMUST00000105916.8:c.4322C>T	P1441L	132793082.0	132793082.0	C	T	ENSMUST00000105916.8:c.4322C>T	P1441L	CLINVAR-H0045831	CLINVAR-H0045831-M01-V01	CLINVAR	2316939.0	False	False	False	False	False	45
AHDC1	ENSG00000126705.9	ENST00000374011.2	chr1	1	-	True	27874288	27874288	G	A	ENST00000374011.2:c.4339C>T	R1447W	Missense	E_1	SNP	True	0	Class 0: This mutation can be originally modeled.	8aa	37aa	Ahdc1	ENSMUSG00000037692.15	ENSMUST00000105916.8	chr4	1	+	SNP	Missense	E_1	132793072.0	132793072.0	C	T	ENSMUST00000105916.8:c.4312C>T	R1438W	132793072.0	132793072.0	C	T	ENSMUST00000105916.8:c.4312C>T	R1438W	CLINVAR-H0045832	CLINVAR-H0045832-M01-V01	CLINVAR	1969446.0	False	False	False	False	False	45
AHDC1	ENSG00000126705.9	ENST00000374011.2	chr1	1	-	True	27874298	27874298	G	C	ENST00000374011.2:c.4329C>G	H1443Q	Missense	E_1	SNP	True	0	Class 0: This mutation can be originally modeled.	4aa	41aa	Ahdc1	ENSMUSG00000037692.15	ENSMUST00000105916.8	chr4	1	+	SNP	Missense	E_1	132793062.0	132793062.0	C	G	ENSMUST00000105916.8:c.4302C>G	H1434Q	132793062.0	132793062.0	C	G	ENSMUST00000105916.8:c.4302C>G	H1434Q	CLINVAR-H0045833	CLINVAR-H0045833-M01-V01	CLINVAR	1245507.0	False	False	False	False	False	45
AHDC1	ENSG00000126705.9	ENST00000374011.2	chr1	1	-	True	27874303	27874303	C	T	ENST00000374011.2:c.4324G>A	A1442T	Missense	E_1	SNP	True	0	Class 0: This mutation can be originally modeled.	3aa	42aa	Ahdc1	ENSMUSG00000037692.15	ENSMUST00000105916.8	chr4	1	+	SNP	Missense	E_1	132793057.0	132793057.0	G	A	ENSMUST00000105916.8:c.4297G>A	A1433T	132793057.0	132793057.0	G	A	ENSMUST00000105916.8:c.4297G>A	A1433T	CLINVAR-H0045834	CLINVAR-H0045834-M01-V01	CLINVAR	1940539.0	False	False	False	False	False	45
AHDC1	ENSG00000126705.9	ENST00000374011.2	chr1	1	-	True	27874311	27874311	G	A	ENST00000374011.2:c.4316C>T	A1439V	Missense	E_1	SNP	True	0	Class 0: This mutation can be originally modeled.	0aa	45aa	Ahdc1	ENSMUSG00000037692.15	ENSMUST00000105916.8	chr4	1	+	SNP	Missense	E_1	132793049.0	132793049.0	C	T	ENSMUST00000105916.8:c.4289C>T	A1430V	132793049.0	132793049.0	C	T	ENSMUST00000105916.8:c.4289C>T	A1430V	CLINVAR-H0045835	CLINVAR-H0045835-M01-V01	CLINVAR	1805508.0	False	False	False	False	False	45
AHDC1	ENSG00000126705.9	ENST00000374011.2	chr1	1	-	True	27874319	27874319	G	A	ENST00000374011.2:c.4308C>T	H1436delinsH	Silent	E_1	SNP	True	0	Class 0: This mutation can be originally modeled.	0aa	0aa	Ahdc1	ENSMUSG00000037692.15	ENSMUST00000105916.8	chr4	1	+	SNP	Silent	E_1	132793047.0	132793047.0	T	T	ENSMUST00000105916.8:c.4287T>T	H1429delinsH	132793047.0	132793047.0	T	T	ENSMUST00000105916.8:c.4287T>T	H1429delinsH	CLINVAR-H0045836	CLINVAR-H0045836-M01-V01	CLINVAR	2037556.0	False	False	False	False	False	0
AHDC1	ENSG00000126705.9	ENST00000374011.2	chr1	1	-	True	27874332	27874332	G	T	ENST00000374011.2:c.4295C>A	A1432D	Missense	E_1	SNP	True	0	Class 0: This mutation can be originally modeled.	11aa	2aa	Ahdc1	ENSMUSG00000037692.15	ENSMUST00000105916.8	chr4	1	+	SNP	Missense	E_1	132793034.0	132793034.0	C	A	ENSMUST00000105916.8:c.4274C>A	A1425D	132793034.0	132793034.0	C	A	ENSMUST00000105916.8:c.4274C>A	A1425D	CLINVAR-H0045837	CLINVAR-H0045837-M01-V01	CLINVAR	2622363.0	False	False	False	False	False	13
AHDC1	ENSG00000126705.9	ENST00000374011.2	chr1	1	-	True	27874334	27874334	C	G	ENST00000374011.2:c.4293G>C	G1431delinsG	Silent	E_1	SNP	True	0	Class 0: This mutation can be originally modeled.	10aa	3aa	Ahdc1	ENSMUSG00000037692.15	ENSMUST00000105916.8	chr4	1	+	SNP	Silent	E_1	132793032.0	132793032.0	G	C	ENSMUST00000105916.8:c.4272G>C	G1424delinsG	132793032.0	132793032.0	G	C	ENSMUST00000105916.8:c.4272G>C	G1424delinsG	CLINVAR-H0045838	CLINVAR-H0045838-M01-V01	CLINVAR	733719.0	False	False	False	False	False	13
AHDC1	ENSG00000126705.9	ENST00000374011.2	chr1	1	-	True	27874336	27874336	C	T	ENST00000374011.2:c.4291G>A	G1431R	Missense	E_1	SNP	True	0	Class 0: This mutation can be originally modeled.	10aa	3aa	Ahdc1	ENSMUSG00000037692.15	ENSMUST00000105916.8	chr4	1	+	SNP	Missense	E_1	132793030.0	132793030.0	G	A	ENSMUST00000105916.8:c.4270G>A	G1424R	132793030.0	132793030.0	G	A	ENSMUST00000105916.8:c.4270G>A	G1424R	CLINVAR-H0045839	CLINVAR-H0045839-M01-V01	CLINVAR	450314.0	False	False	False	False	False	13
AHDC1	ENSG00000126705.9	ENST00000374011.2	chr1	1	-	True	27874338	27874338	T	C	ENST00000374011.2:c.4289A>G	Q1430R	Missense	E_1	SNP	True	0	Class 0: This mutation can be originally modeled.	9aa	4aa	Ahdc1	ENSMUSG00000037692.15	ENSMUST00000105916.8	chr4	1	+	SNP	Missense	E_1	132793028.0	132793028.0	A	G	ENSMUST00000105916.8:c.4268A>G	Q1423R	132793028.0	132793028.0	A	G	ENSMUST00000105916.8:c.4268A>G	Q1423R	CLINVAR-H0045840	CLINVAR-H0045840-M01-V01	CLINVAR	2184230.0	False	False	False	False	False	13
AHDC1	ENSG00000126705.9	ENST00000374011.2	chr1	1	-	True	27874346	27874346	A	G	ENST00000374011.2:c.4281T>C	H1427delinsH	Silent	E_1	SNP	True	0	Class 0: This mutation can be originally modeled.	6aa	7aa	Ahdc1	ENSMUSG00000037692.15	ENSMUST00000105916.8	chr4	1	+	SNP	Silent	E_1	132793020.0	132793020.0	T	C	ENSMUST00000105916.8:c.4260T>C	H1420delinsH	132793020.0	132793020.0	T	C	ENSMUST00000105916.8:c.4260T>C	H1420delinsH	CLINVAR-H0045841	CLINVAR-H0045841-M01-V01	CLINVAR	733802.0	False	False	False	False	False	13
AHDC1	ENSG00000126705.9	ENST00000374011.2	chr1	1	-	True	27874347	27874347	T	C	ENST00000374011.2:c.4280A>G	H1427R	Missense	E_1	SNP	True	0	Class 0: This mutation can be originally modeled.	6aa	7aa	Ahdc1	ENSMUSG00000037692.15	ENSMUST00000105916.8	chr4	1	+	SNP	Missense	E_1	132793019.0	132793019.0	A	G	ENSMUST00000105916.8:c.4259A>G	H1420R	132793019.0	132793019.0	A	G	ENSMUST00000105916.8:c.4259A>G	H1420R	CLINVAR-H0045842	CLINVAR-H0045842-M01-V01	CLINVAR	1926482.0	False	False	False	False	False	13
AHDC1	ENSG00000126705.9	ENST00000374011.2	chr1	1	-	True	27874361	27874361	G	A	ENST00000374011.2:c.4266C>T	C1422delinsC	Silent	E_1	SNP	True	0	Class 0: This mutation can be originally modeled.	1aa	12aa	Ahdc1	ENSMUSG00000037692.15	ENSMUST00000105916.8	chr4	1	+	SNP	Silent	E_1	132793005.0	132793005.0	T	T	ENSMUST00000105916.8:c.4245T>T	C1415delinsC	132793005.0	132793005.0	T	T	ENSMUST00000105916.8:c.4245T>T	C1415delinsC	CLINVAR-H0045843	CLINVAR-H0045843-M01-V01	CLINVAR	737188.0	False	False	False	False	False	13
AHDC1	ENSG00000126705.9	ENST00000374011.2	chr1	1	-	True	27874364	27874364	G	C	ENST00000374011.2:c.4263C>G	A1421delinsA	Silent	E_1	SNP	True	0	Class 0: This mutation can be originally modeled.	0aa	13aa	Ahdc1	ENSMUSG00000037692.15	ENSMUST00000105916.8	chr4	1	+	SNP	Silent	E_1	132793002.0	132793002.0	C	G	ENSMUST00000105916.8:c.4242C>G	A1414delinsA	132793002.0	132793002.0	C	G	ENSMUST00000105916.8:c.4242C>G	A1414delinsA	CLINVAR-H0045844	CLINVAR-H0045844-M01-V01	CLINVAR	1943636.0	False	False	False	False	False	13
AHDC1	ENSG00000126705.9	ENST00000374011.2	chr1	1	-	True	27874370	27874370	C	T	ENST00000374011.2:c.4257G>A	L1419delinsL	Silent	E_1	SNP	True	0	Class 0: This mutation can be originally modeled.	1aa	0aa	Ahdc1	ENSMUSG00000037692.15	ENSMUST00000105916.8	chr4	1	+	SNP	Silent	E_1	132792996.0	132792996.0	G	A	ENSMUST00000105916.8:c.4236G>A	L1412delinsL	132792996.0	132792996.0	G	A	ENSMUST00000105916.8:c.4236G>A	L1412delinsL	CLINVAR-H0045846	CLINVAR-H0045846-M01-V01	CLINVAR	1666837.0	False	False	False	False	False	1
AHDC1	ENSG00000126705.9	ENST00000374011.2	chr1	1	-	True	27874373	27874373	C	T	ENST00000374011.2:c.4254G>A	K1418delinsK	Silent	E_1	SNP	True	0	Class 0: This mutation can be originally modeled.	0aa	1aa	Ahdc1	ENSMUSG00000037692.15	ENSMUST00000105916.8	chr4	1	+	SNP	Silent	E_1	132792993.0	132792993.0	G	A	ENSMUST00000105916.8:c.4233G>A	K1411delinsK	132792993.0	132792993.0	G	A	ENSMUST00000105916.8:c.4233G>A	K1411delinsK	CLINVAR-H0045847	CLINVAR-H0045847-M01-V01	CLINVAR	1233119.0	False	False	False	False	False	1
AHDC1	ENSG00000126705.9	ENST00000374011.2	chr1	1	-	True	27874390	27874390	G	A	ENST00000374011.2:c.4237C>T	R1413W	Missense	E_1	SNP	True	0	Class 0: This mutation can be originally modeled.	39aa	3aa	Ahdc1	ENSMUSG00000037692.15	ENSMUST00000105916.8	chr4	1	+	SNP	Missense	E_1	132792976.0	132792976.0	C	T	ENSMUST00000105916.8:c.4216C>T	R1406W	132792976.0	132792976.0	C	T	ENSMUST00000105916.8:c.4216C>T	R1406W	CLINVAR-H0045849	CLINVAR-H0045849-M01-V01	CLINVAR	1492403.0	False	False	False	False	False	42
AHDC1	ENSG00000126705.9	ENST00000374011.2	chr1	1	-	True	27874409	27874409	C	T	ENST00000374011.2:c.4218G>A	L1406delinsL	Silent	E_1	SNP	True	0	Class 0: This mutation can be originally modeled.	32aa	10aa	Ahdc1	ENSMUSG00000037692.15	ENSMUST00000105916.8	chr4	1	+	SNP	Silent	E_1	132792957.0	132792957.0	A	A	ENSMUST00000105916.8:c.4197A>A	L1399delinsL	132792957.0	132792957.0	A	A	ENSMUST00000105916.8:c.4197A>A	L1399delinsL	CLINVAR-H0045850	CLINVAR-H0045850-M01-V01	CLINVAR	1194417.0	False	False	False	False	False	42
AHDC1	ENSG00000126705.9	ENST00000374011.2	chr1	1	-	True	27874424	27874424	G	A	ENST00000374011.2:c.4203C>T	T1401delinsT	Silent	E_1	SNP	True	0	Class 0: This mutation can be originally modeled.	27aa	15aa	Ahdc1	ENSMUSG00000037692.15	ENSMUST00000105916.8	chr4	1	+	SNP	Silent	E_1	132792942.0	132792942.0	C	T	ENSMUST00000105916.8:c.4182C>T	T1394delinsT	132792942.0	132792942.0	C	T	ENSMUST00000105916.8:c.4182C>T	T1394delinsT	CLINVAR-H0045851	CLINVAR-H0045851-M01-V01	CLINVAR	1458415.0	False	False	False	False	False	42
AHDC1	ENSG00000126705.9	ENST00000374011.2	chr1	1	-	True	27874427	27874427	G	A	ENST00000374011.2:c.4200C>T	P1400delinsP	Silent	E_1	SNP	True	0	Class 0: This mutation can be originally modeled.	26aa	16aa	Ahdc1	ENSMUSG00000037692.15	ENSMUST00000105916.8	chr4	1	+	SNP	Silent	E_1	132792939.0	132792939.0	C	T	ENSMUST00000105916.8:c.4179C>T	P1393delinsP	132792939.0	132792939.0	C	T	ENSMUST00000105916.8:c.4179C>T	P1393delinsP	CLINVAR-H0045852	CLINVAR-H0045852-M01-V01	CLINVAR	734106.0	False	False	False	False	False	42
AHDC1	ENSG00000126705.9	ENST00000374011.2	chr1	1	-	True	27874430	27874430	C	T	ENST00000374011.2:c.4197G>A	S1399delinsS	Silent	E_1	SNP	True	0	Class 0: This mutation can be originally modeled.	25aa	17aa	Ahdc1	ENSMUSG00000037692.15	ENSMUST00000105916.8	chr4	1	+	SNP	Silent	E_1	132792936.0	132792936.0	A	A	ENSMUST00000105916.8:c.4176A>A	S1392delinsS	132792936.0	132792936.0	A	A	ENSMUST00000105916.8:c.4176A>A	S1392delinsS	CLINVAR-H0045853	CLINVAR-H0045853-M01-V01	CLINVAR	1910305.0	False	False	False	False	False	42
AHDC1	ENSG00000126705.9	ENST00000374011.2	chr1	1	-	True	27874444	27874444	G	T	ENST00000374011.2:c.4183C>A	Q1395K	Missense	E_1	SNP	True	0	Class 0: This mutation can be originally modeled.	21aa	21aa	Ahdc1	ENSMUSG00000037692.15	ENSMUST00000105916.8	chr4	1	+	SNP	Missense	E_1	132792922.0	132792922.0	C	A	ENSMUST00000105916.8:c.4162C>A	Q1388K	132792922.0	132792922.0	C	A	ENSMUST00000105916.8:c.4162C>A	Q1388K	CLINVAR-H0045854	CLINVAR-H0045854-M01-V01	CLINVAR	2530028.0	False	False	False	False	False	42
AHDC1	ENSG00000126705.9	ENST00000374011.2	chr1	1	-	True	27874448	27874448	G	A	ENST00000374011.2:c.4179C>T	G1393delinsG	Silent	E_1	SNP	True	0	Class 0: This mutation can be originally modeled.	19aa	23aa	Ahdc1	ENSMUSG00000037692.15	ENSMUST00000105916.8	chr4	1	+	SNP	Silent	E_1	132792918.0	132792918.0	C	T	ENSMUST00000105916.8:c.4158C>T	G1386delinsG	132792918.0	132792918.0	C	T	ENSMUST00000105916.8:c.4158C>T	G1386delinsG	CLINVAR-H0045855	CLINVAR-H0045855-M01-V01	CLINVAR	1008327.0	False	False	False	False	False	42
AHDC1	ENSG00000126705.9	ENST00000374011.2	chr1	1	-	True	27874449	27874449	C	T	ENST00000374011.2:c.4178G>A	G1393D	Missense	E_1	SNP	True	0	Class 0: This mutation can be originally modeled.	19aa	23aa	Ahdc1	ENSMUSG00000037692.15	ENSMUST00000105916.8	chr4	1	+	SNP	Missense	E_1	132792917.0	132792917.0	G	A	ENSMUST00000105916.8:c.4157G>A	G1386D	132792917.0	132792917.0	G	A	ENSMUST00000105916.8:c.4157G>A	G1386D	CLINVAR-H0045856	CLINVAR-H0045856-M01-V01	CLINVAR	777902.0	False	False	False	False	False	42
AHDC1	ENSG00000126705.9	ENST00000374011.2	chr1	1	-	True	27874451	27874451	G	A	ENST00000374011.2:c.4176C>T	A1392delinsA	Silent	E_1	SNP	True	0	Class 0: This mutation can be originally modeled.	18aa	24aa	Ahdc1	ENSMUSG00000037692.15	ENSMUST00000105916.8	chr4	1	+	SNP	Silent	E_1	132792915.0	132792915.0	T	T	ENSMUST00000105916.8:c.4155T>T	A1385delinsA	132792915.0	132792915.0	T	T	ENSMUST00000105916.8:c.4155T>T	A1385delinsA	CLINVAR-H0045857	CLINVAR-H0045857-M01-V01	CLINVAR	1946474.0	False	False	False	False	False	42
AHDC1	ENSG00000126705.9	ENST00000374011.2	chr1	1	-	True	27874454	27874454	G	A	ENST00000374011.2:c.4173C>T	D1391delinsD	Silent	E_1	SNP	True	0	Class 0: This mutation can be originally modeled.	17aa	25aa	Ahdc1	ENSMUSG00000037692.15	ENSMUST00000105916.8	chr4	1	+	SNP	Silent	E_1	132792912.0	132792912.0	T	T	ENSMUST00000105916.8:c.4152T>T	D1384delinsD	132792912.0	132792912.0	T	T	ENSMUST00000105916.8:c.4152T>T	D1384delinsD	CLINVAR-H0045858	CLINVAR-H0045858-M01-V01	CLINVAR	1897280.0	False	False	False	False	False	42
AHDC1	ENSG00000126705.9	ENST00000374011.2	chr1	1	-	True	27874463	27874463	C	T	ENST00000374011.2:c.4164G>A	T1388delinsT	Silent	E_1	SNP	True	0	Class 0: This mutation can be originally modeled.	14aa	28aa	Ahdc1	ENSMUSG00000037692.15	ENSMUST00000105916.8	chr4	1	+	SNP	Silent	E_1	132792903.0	132792903.0	A	A	ENSMUST00000105916.8:c.4143A>A	T1381delinsT	132792903.0	132792903.0	A	A	ENSMUST00000105916.8:c.4143A>A	T1381delinsT	CLINVAR-H0045859	CLINVAR-H0045859-M01-V01	CLINVAR	2168830.0	False	False	False	False	False	42
AHDC1	ENSG00000126705.9	ENST00000374011.2	chr1	1	-	True	27874481	27874481	C	A	ENST00000374011.2:c.4146G>T	P1382delinsP	Silent	E_1	SNP	True	0	Class 0: This mutation can be originally modeled.	8aa	34aa	Ahdc1	ENSMUSG00000037692.15	ENSMUST00000105916.8	chr4	1	+	SNP	Silent	E_1	132792885.0	132792885.0	A	T	ENSMUST00000105916.8:c.4125A>T	P1375delinsP	132792885.0	132792885.0	A	T	ENSMUST00000105916.8:c.4125A>T	P1375delinsP	CLINVAR-H0045861	CLINVAR-H0045861-M01-V01	CLINVAR	1560471.0	False	False	False	False	False	42
AHDC1	ENSG00000126705.9	ENST00000374011.2	chr1	1	-	True	27874481	27874481	C	T	ENST00000374011.2:c.4146G>A	P1382delinsP	Silent	E_1	SNP	True	0	Class 0: This mutation can be originally modeled.	8aa	34aa	Ahdc1	ENSMUSG00000037692.15	ENSMUST00000105916.8	chr4	1	+	SNP	Silent	E_1	132792885.0	132792885.0	A	A	ENSMUST00000105916.8:c.4125A>A	P1375delinsP	132792885.0	132792885.0	A	A	ENSMUST00000105916.8:c.4125A>A	P1375delinsP	CLINVAR-H0045862	CLINVAR-H0045862-M01-V01	CLINVAR	2638563.0	False	False	False	False	False	42
AHDC1	ENSG00000126705.9	ENST00000374011.2	chr1	1	-	True	27874482	27874482	G	A	ENST00000374011.2:c.4145C>T	P1382L	Missense	E_1	SNP	True	0	Class 0: This mutation can be originally modeled.	8aa	34aa	Ahdc1	ENSMUSG00000037692.15	ENSMUST00000105916.8	chr4	1	+	SNP	Missense	E_1	132792884.0	132792884.0	C	T	ENSMUST00000105916.8:c.4124C>T	P1375L	132792884.0	132792884.0	C	T	ENSMUST00000105916.8:c.4124C>T	P1375L	CLINVAR-H0045863	CLINVAR-H0045863-M01-V01	CLINVAR	996995.0	False	False	False	False	False	42
AHDC1	ENSG00000126705.9	ENST00000374011.2	chr1	1	-	True	27874485	27874485	G	A	ENST00000374011.2:c.4142C>T	P1381L	Missense	E_1	SNP	True	0	Class 0: This mutation can be originally modeled.	7aa	35aa	Ahdc1	ENSMUSG00000037692.15	ENSMUST00000105916.8	chr4	1	+	SNP	Missense	E_1	132792881.0	132792881.0	C	T	ENSMUST00000105916.8:c.4121C>T	P1374L	132792881.0	132792881.0	C	T	ENSMUST00000105916.8:c.4121C>T	P1374L	CLINVAR-H0045864	CLINVAR-H0045864-M01-V01	CLINVAR	2581428.0	False	False	False	False	False	42
AHDC1	ENSG00000126705.9	ENST00000374011.2	chr1	1	-	True	27874491	27874491	T	C	ENST00000374011.2:c.4136A>G	H1379R	Missense	E_1	SNP	True	0	Class 0: This mutation can be originally modeled.	5aa	37aa	Ahdc1	ENSMUSG00000037692.15	ENSMUST00000105916.8	chr4	1	+	SNP	Missense	E_1	132792875.0	132792875.0	A	G	ENSMUST00000105916.8:c.4115A>G	H1372R	132792875.0	132792875.0	A	G	ENSMUST00000105916.8:c.4115A>G	H1372R	CLINVAR-H0045865	CLINVAR-H0045865-M01-V01	CLINVAR	2008515.0	False	False	False	False	False	42
AHDC1	ENSG00000126705.9	ENST00000374011.2	chr1	1	-	True	27874492	27874492	G	A	ENST00000374011.2:c.4135C>T	H1379Y	Missense	E_1	SNP	True	0	Class 0: This mutation can be originally modeled.	5aa	37aa	Ahdc1	ENSMUSG00000037692.15	ENSMUST00000105916.8	chr4	1	+	SNP	Missense	E_1	132792874.0	132792874.0	C	T	ENSMUST00000105916.8:c.4114C>T	H1372Y	132792874.0	132792874.0	C	T	ENSMUST00000105916.8:c.4114C>T	H1372Y	CLINVAR-H0045866	CLINVAR-H0045866-M01-V01	CLINVAR	2055793.0	False	False	False	False	False	42
AHDC1	ENSG00000126705.9	ENST00000374011.2	chr1	1	-	True	27874493	27874493	C	A	ENST00000374011.2:c.4134G>T	K1378N	Missense	E_1	SNP	True	0	Class 0: This mutation can be originally modeled.	4aa	38aa	Ahdc1	ENSMUSG00000037692.15	ENSMUST00000105916.8	chr4	1	+	SNP	Missense	E_1	132792873.0	132792873.0	G	T	ENSMUST00000105916.8:c.4113G>T	K1371N	132792873.0	132792873.0	G	T	ENSMUST00000105916.8:c.4113G>T	K1371N	CLINVAR-H0045867	CLINVAR-H0045867-M01-V01	CLINVAR	2438940.0	False	False	False	False	False	42
AHDC1	ENSG00000126705.9	ENST00000374011.2	chr1	1	-	True	27874504	27874504	G	A	ENST00000374011.2:c.4123C>T	L1375F	Missense	E_1	SNP	True	0	Class 0: This mutation can be originally modeled.	1aa	41aa	Ahdc1	ENSMUSG00000037692.15	ENSMUST00000105916.8	chr4	1	+	SNP	Missense	E_1	132792862.0	132792862.0	C	T	ENSMUST00000105916.8:c.4102C>T	L1368F	132792862.0	132792862.0	C	T	ENSMUST00000105916.8:c.4102C>T	L1368F	CLINVAR-H0045868	CLINVAR-H0045868-M01-V01	CLINVAR	2443655.0	False	False	False	False	False	42
AHDC1	ENSG00000126705.9	ENST00000374011.2	chr1	1	-	True	27874526	27874526	C	T	ENST00000374011.2:c.4101G>A	S1367delinsS	Silent	E_1	SNP	True	0	Class 0: This mutation can be originally modeled.	22aa	5aa	Ahdc1	ENSMUSG00000037692.15	ENSMUST00000105916.8	chr4	1	+	SNP	Silent	E_1	132792840.0	132792840.0	T	A	ENSMUST00000105916.8:c.4080T>A	S1360delinsS	132792840.0	132792840.0	T	A	ENSMUST00000105916.8:c.4080T>A	S1360delinsS	CLINVAR-H0045870	CLINVAR-H0045870-M01-V01	CLINVAR	726036.0	False	False	False	False	False	27
AHDC1	ENSG00000126705.9	ENST00000374011.2	chr1	1	-	True	27874554	27874554	G	A	ENST00000374011.2:c.4073C>T	T1358I	Missense	E_1	SNP	True	0	Class 0: This mutation can be originally modeled.	13aa	14aa	Ahdc1	ENSMUSG00000037692.15	ENSMUST00000105916.8	chr4	1	+	SNP	Missense	E_1	132792812.0	132792812.0	C	T	ENSMUST00000105916.8:c.4052C>T	T1351I	132792812.0	132792812.0	C	T	ENSMUST00000105916.8:c.4052C>T	T1351I	CLINVAR-H0045871	CLINVAR-H0045871-M01-V01	CLINVAR	289482.0	False	False	False	False	False	27
AHDC1	ENSG00000126705.9	ENST00000374011.2	chr1	1	-	True	27874554	27874554	G	C	ENST00000374011.2:c.4073C>G	T1358S	Missense	E_1	SNP	True	0	Class 0: This mutation can be originally modeled.	13aa	14aa	Ahdc1	ENSMUSG00000037692.15	ENSMUST00000105916.8	chr4	1	+	SNP	Missense	E_1	132792812.0	132792812.0	C	G	ENSMUST00000105916.8:c.4052C>G	T1351S	132792812.0	132792812.0	C	G	ENSMUST00000105916.8:c.4052C>G	T1351S	CLINVAR-H0045872	CLINVAR-H0045872-M01-V01	CLINVAR	1690505.0	False	False	False	False	False	27
AHDC1	ENSG00000126705.9	ENST00000374011.2	chr1	1	-	True	27874562	27874562	G	A	ENST00000374011.2:c.4065C>T	S1355delinsS	Silent	E_1	SNP	True	0	Class 0: This mutation can be originally modeled.	10aa	17aa	Ahdc1	ENSMUSG00000037692.15	ENSMUST00000105916.8	chr4	1	+	SNP	Silent	E_1	132792804.0	132792804.0	T	T	ENSMUST00000105916.8:c.4044T>T	S1348delinsS	132792804.0	132792804.0	T	T	ENSMUST00000105916.8:c.4044T>T	S1348delinsS	CLINVAR-H0045873	CLINVAR-H0045873-M01-V01	CLINVAR	1961960.0	False	False	False	False	False	27
AHDC1	ENSG00000126705.9	ENST00000374011.2	chr1	1	-	True	27874568	27874568	C	T	ENST00000374011.2:c.4059G>A	T1353delinsT	Silent	E_1	SNP	True	0	Class 0: This mutation can be originally modeled.	8aa	19aa	Ahdc1	ENSMUSG00000037692.15	ENSMUST00000105916.8	chr4	1	+	SNP	Silent	E_1	132792798.0	132792798.0	A	A	ENSMUST00000105916.8:c.4038A>A	T1346delinsT	132792798.0	132792798.0	A	A	ENSMUST00000105916.8:c.4038A>A	T1346delinsT	CLINVAR-H0045874	CLINVAR-H0045874-M01-V01	CLINVAR	1988570.0	False	False	False	False	False	27
AHDC1	ENSG00000126705.9	ENST00000374011.2	chr1	1	-	True	27874574	27874574	C	T	ENST00000374011.2:c.4053G>A	P1351delinsP	Silent	E_1	SNP	True	0	Class 0: This mutation can be originally modeled.	6aa	21aa	Ahdc1	ENSMUSG00000037692.15	ENSMUST00000105916.8	chr4	1	+	SNP	Silent	E_1	132792792.0	132792792.0	A	A	ENSMUST00000105916.8:c.4032A>A	P1344delinsP	132792792.0	132792792.0	A	A	ENSMUST00000105916.8:c.4032A>A	P1344delinsP	CLINVAR-H0045875	CLINVAR-H0045875-M01-V01	CLINVAR	2638564.0	False	False	False	False	False	27
AHDC1	ENSG00000126705.9	ENST00000374011.2	chr1	1	-	True	27874577	27874577	G	A	ENST00000374011.2:c.4050C>T	N1350delinsN	Silent	E_1	SNP	True	0	Class 0: This mutation can be originally modeled.	5aa	22aa	Ahdc1	ENSMUSG00000037692.15	ENSMUST00000105916.8	chr4	1	+	SNP	Silent	E_1	132792789.0	132792789.0	T	T	ENSMUST00000105916.8:c.4029T>T	N1343delinsN	132792789.0	132792789.0	T	T	ENSMUST00000105916.8:c.4029T>T	N1343delinsN	CLINVAR-H0045876	CLINVAR-H0045876-M01-V01	CLINVAR	2180192.0	False	False	False	False	False	27
AHDC1	ENSG00000126705.9	ENST00000374011.2	chr1	1	-	True	27874582	27874582	T	C	ENST00000374011.2:c.4045A>G	M1349V	Missense	E_1	SNP	True	0	Class 0: This mutation can be originally modeled.	4aa	23aa	Ahdc1	ENSMUSG00000037692.15	ENSMUST00000105916.8	chr4	1	+	SNP	Missense	E_1	132792784.0	132792784.0	A	G	ENSMUST00000105916.8:c.4024A>G	M1342V	132792784.0	132792784.0	A	G	ENSMUST00000105916.8:c.4024A>G	M1342V	CLINVAR-H0045877	CLINVAR-H0045877-M01-V01	CLINVAR	1211634.0	False	False	False	False	False	27
AHDC1	ENSG00000126705.9	ENST00000374011.2	chr1	1	-	True	27874584	27874584	G	C	ENST00000374011.2:c.4043C>G	S1348C	Missense	E_1	SNP	True	0	Class 0: This mutation can be originally modeled.	3aa	24aa	Ahdc1	ENSMUSG00000037692.15	ENSMUST00000105916.8	chr4	1	+	SNP	Missense	E_1	132792782.0	132792782.0	C	G	ENSMUST00000105916.8:c.4022C>G	S1341C	132792782.0	132792782.0	C	G	ENSMUST00000105916.8:c.4022C>G	S1341C	CLINVAR-H0045878	CLINVAR-H0045878-M01-V01	CLINVAR	2020860.0	False	False	False	False	False	27
AHDC1	ENSG00000126705.9	ENST00000374011.2	chr1	1	-	True	27874588	27874588	A	G	ENST00000374011.2:c.4039T>C	Y1347H	Missense	E_1	SNP	True	0	Class 0: This mutation can be originally modeled.	2aa	25aa	Ahdc1	ENSMUSG00000037692.15	ENSMUST00000105916.8	chr4	1	+	SNP	Missense	E_1	132792778.0	132792778.0	T	C	ENSMUST00000105916.8:c.4018T>C	Y1340H	132792778.0	132792778.0	T	C	ENSMUST00000105916.8:c.4018T>C	Y1340H	CLINVAR-H0045879	CLINVAR-H0045879-M01-V01	CLINVAR	1306030.0	False	False	False	False	False	27
AHDC1	ENSG00000126705.9	ENST00000374011.2	chr1	1	-	True	27874598	27874598	G	C	ENST00000374011.2:c.4029C>G	F1343L	Missense	E_1	SNP	True	0	Class 0: This mutation can be originally modeled.	53aa	0aa	Ahdc1	ENSMUSG00000037692.15	ENSMUST00000105916.8	chr4	1	+	SNP	Missense	E_1	132792768.0	132792768.0	C	G	ENSMUST00000105916.8:c.4008C>G	F1336L	132792768.0	132792768.0	C	G	ENSMUST00000105916.8:c.4008C>G	F1336L	CLINVAR-H0045881	CLINVAR-H0045881-M01-V01	CLINVAR	2102587.0	False	False	False	False	False	53
AHDC1	ENSG00000126705.9	ENST00000374011.2	chr1	1	-	True	27874606	27874606	A	C	ENST00000374011.2:c.4021T>G	C1341G	Missense	E_1	SNP	True	0	Class 0: This mutation can be originally modeled.	51aa	2aa	Ahdc1	ENSMUSG00000037692.15	ENSMUST00000105916.8	chr4	1	+	SNP	Missense	E_1	132792760.0	132792760.0	T	G	ENSMUST00000105916.8:c.4000T>G	C1334G	132792760.0	132792760.0	T	G	ENSMUST00000105916.8:c.4000T>G	C1334G	CLINVAR-H0045882	CLINVAR-H0045882-M01-V01	CLINVAR	711822.0	False	False	False	False	False	53
AHDC1	ENSG00000126705.9	ENST00000374011.2	chr1	1	-	True	27874625	27874625	G	A	ENST00000374011.2:c.4002C>T	G1334delinsG	Silent	E_1	SNP	True	0	Class 0: This mutation can be originally modeled.	44aa	9aa	Ahdc1	ENSMUSG00000037692.15	ENSMUST00000105916.8	chr4	1	+	SNP	Silent	E_1	132792741.0	132792741.0	T	T	ENSMUST00000105916.8:c.3981T>T	G1327delinsG	132792741.0	132792741.0	T	T	ENSMUST00000105916.8:c.3981T>T	G1327delinsG	CLINVAR-H0045883	CLINVAR-H0045883-M01-V01	CLINVAR	2638565.0	False	False	False	False	False	53
AHDC1	ENSG00000126705.9	ENST00000374011.2	chr1	1	-	True	27874627	27874627	C	T	ENST00000374011.2:c.4000G>A	G1334S	Missense	E_1	SNP	True	0	Class 0: This mutation can be originally modeled.	44aa	9aa	Ahdc1	ENSMUSG00000037692.15	ENSMUST00000105916.8	chr4	1	+	SNP	Missense	E_1	132792739.0	132792739.0	G	A	ENSMUST00000105916.8:c.3979G>A	G1327S	132792739.0	132792739.0	G	A	ENSMUST00000105916.8:c.3979G>A	G1327S	CLINVAR-H0045884	CLINVAR-H0045884-M01-V01	CLINVAR	1190481.0	False	False	False	False	False	53
AHDC1	ENSG00000126705.9	ENST00000374011.2	chr1	1	-	True	27874637	27874637	C	T	ENST00000374011.2:c.3990G>A	S1330delinsS	Silent	E_1	SNP	True	0	Class 0: This mutation can be originally modeled.	40aa	13aa	Ahdc1	ENSMUSG00000037692.15	ENSMUST00000105916.8	chr4	1	+	SNP	Silent	E_1	132792729.0	132792729.0	G	A	ENSMUST00000105916.8:c.3969G>A	S1323delinsS	132792729.0	132792729.0	G	A	ENSMUST00000105916.8:c.3969G>A	S1323delinsS	CLINVAR-H0045885	CLINVAR-H0045885-M01-V01	CLINVAR	749468.0	False	False	False	False	False	53
AHDC1	ENSG00000126705.9	ENST00000374011.2	chr1	1	-	True	27874638	27874638	G	T	ENST00000374011.2:c.3989C>A	S1330*	Nonsense	E_1	SNP	True	0	Class 0: This mutation can be originally modeled.	40aa	13aa	Ahdc1	ENSMUSG00000037692.15	ENSMUST00000105916.8	chr4	1	+	SNP	Nonsense	E_1	132792728.0	132792728.0	C	A	ENSMUST00000105916.8:c.3968C>A	S1323*	132792728.0	132792728.0	C	A	ENSMUST00000105916.8:c.3968C>A	S1323*	CLINVAR-H0045886	CLINVAR-H0045886-M01-V01	CLINVAR	996932.0	False	False	False	False	False	53
AHDC1	ENSG00000126705.9	ENST00000374011.2	chr1	1	-	True	27874640	27874640	C	T	ENST00000374011.2:c.3987G>A	Q1329delinsQ	Silent	E_1	SNP	True	0	Class 0: This mutation can be originally modeled.	39aa	14aa	Ahdc1	ENSMUSG00000037692.15	ENSMUST00000105916.8	chr4	1	+	SNP	Silent	E_1	132792726.0	132792726.0	G	A	ENSMUST00000105916.8:c.3966G>A	Q1322delinsQ	132792726.0	132792726.0	G	A	ENSMUST00000105916.8:c.3966G>A	Q1322delinsQ	CLINVAR-H0045887	CLINVAR-H0045887-M01-V01	CLINVAR	1537499.0	False	False	False	False	False	53
AHDC1	ENSG00000126705.9	ENST00000374011.2	chr1	1	-	True	27874642	27874642	G	A	ENST00000374011.2:c.3985C>T	Q1329*	Nonsense	E_1	SNP	True	0	Class 0: This mutation can be originally modeled.	39aa	14aa	Ahdc1	ENSMUSG00000037692.15	ENSMUST00000105916.8	chr4	1	+	SNP	Nonsense	E_1	132792724.0	132792724.0	C	T	ENSMUST00000105916.8:c.3964C>T	Q1322*	132792724.0	132792724.0	C	T	ENSMUST00000105916.8:c.3964C>T	Q1322*	CLINVAR-H0045888	CLINVAR-H0045888-M01-V01	CLINVAR	2024607.0	False	False	False	False	False	53
AHDC1	ENSG00000126705.9	ENST00000374011.2	chr1	1	-	True	27874646	27874646	G	A	ENST00000374011.2:c.3981C>T	P1327delinsP	Silent	E_1	SNP	True	0	Class 0: This mutation can be originally modeled.	37aa	16aa	Ahdc1	ENSMUSG00000037692.15	ENSMUST00000105916.8	chr4	1	+	SNP	Silent	E_1	132792720.0	132792720.0	C	T	ENSMUST00000105916.8:c.3960C>T	P1320delinsP	132792720.0	132792720.0	C	T	ENSMUST00000105916.8:c.3960C>T	P1320delinsP	CLINVAR-H0045889	CLINVAR-H0045889-M01-V01	CLINVAR	1922451.0	False	False	False	False	False	53
AHDC1	ENSG00000126705.9	ENST00000374011.2	chr1	1	-	True	27874672	27874672	C	T	ENST00000374011.2:c.3955G>A	G1319R	Missense	E_1	SNP	True	0	Class 0: This mutation can be originally modeled.	29aa	24aa	Ahdc1	ENSMUSG00000037692.15	ENSMUST00000105916.8	chr4	1	+	SNP	Missense	E_1	132792694.0	132792694.0	G	A	ENSMUST00000105916.8:c.3934G>A	G1312R	132792694.0	132792694.0	G	A	ENSMUST00000105916.8:c.3934G>A	G1312R	CLINVAR-H0045890	CLINVAR-H0045890-M01-V01	CLINVAR	1939696.0	False	False	False	False	False	53
AHDC1	ENSG00000126705.9	ENST00000374011.2	chr1	1	-	True	27874673	27874673	G	A	ENST00000374011.2:c.3954C>T	S1318delinsS	Silent	E_1	SNP	True	0	Class 0: This mutation can be originally modeled.	28aa	25aa	Ahdc1	ENSMUSG00000037692.15	ENSMUST00000105916.8	chr4	1	+	SNP	Silent	E_1	132792693.0	132792693.0	T	T	ENSMUST00000105916.8:c.3933T>T	S1311delinsS	132792693.0	132792693.0	T	T	ENSMUST00000105916.8:c.3933T>T	S1311delinsS	CLINVAR-H0045891	CLINVAR-H0045891-M01-V01	CLINVAR	1907590.0	False	False	False	False	False	53
AHDC1	ENSG00000126705.9	ENST00000374011.2	chr1	1	-	True	27874687	27874687	G	A	ENST00000374011.2:c.3940C>T	L1314delinsL	Silent	E_1	SNP	True	0	Class 0: This mutation can be originally modeled.	24aa	29aa	Ahdc1	ENSMUSG00000037692.15	ENSMUST00000105916.8	chr4	1	+	SNP	Silent	E_1	132792679.0	132792679.0	C	T	ENSMUST00000105916.8:c.3919C>T	L1307delinsL	132792679.0	132792679.0	C	T	ENSMUST00000105916.8:c.3919C>T	L1307delinsL	CLINVAR-H0045892	CLINVAR-H0045892-M01-V01	CLINVAR	711271.0	False	False	False	False	False	53
AHDC1	ENSG00000126705.9	ENST00000374011.2	chr1	1	-	True	27874690	27874690	C	T	ENST00000374011.2:c.3937G>A	G1313S	Missense	E_1	SNP	True	0	Class 0: This mutation can be originally modeled.	23aa	30aa	Ahdc1	ENSMUSG00000037692.15	ENSMUST00000105916.8	chr4	1	+	SNP	Missense	E_1	132792676.0	132792676.0	G	A	ENSMUST00000105916.8:c.3916G>A	G1306S	132792676.0	132792676.0	G	A	ENSMUST00000105916.8:c.3916G>A	G1306S	CLINVAR-H0045893	CLINVAR-H0045893-M01-V01	CLINVAR	2523667.0	False	False	False	False	False	53
AHDC1	ENSG00000126705.9	ENST00000374011.2	chr1	1	-	True	27874716	27874716	G	C	ENST00000374011.2:c.3911C>G	P1304R	Missense	E_1	SNP	True	0	Class 0: This mutation can be originally modeled.	14aa	39aa	Ahdc1	ENSMUSG00000037692.15	ENSMUST00000105916.8	chr4	1	+	SNP	Missense	E_1	132792650.0	132792650.0	C	G	ENSMUST00000105916.8:c.3890C>G	P1297R	132792650.0	132792650.0	C	G	ENSMUST00000105916.8:c.3890C>G	P1297R	CLINVAR-H0045894	CLINVAR-H0045894-M01-V01	CLINVAR	1700057.0	False	False	False	False	False	53
AHDC1	ENSG00000126705.9	ENST00000374011.2	chr1	1	-	True	27874729	27874729	G	A	ENST00000374011.2:c.3898C>T	Q1300*	Nonsense	E_1	SNP	True	0	Class 0: This mutation can be originally modeled.	10aa	43aa	Ahdc1	ENSMUSG00000037692.15	ENSMUST00000105916.8	chr4	1	+	SNP	Nonsense	E_1	132792637.0	132792637.0	C	T	ENSMUST00000105916.8:c.3877C>T	Q1293*	132792637.0	132792637.0	C	T	ENSMUST00000105916.8:c.3877C>T	Q1293*	CLINVAR-H0045895	CLINVAR-H0045895-M01-V01	CLINVAR	1526217.0	False	False	False	False	False	53
AHDC1	ENSG00000126705.9	ENST00000374011.2	chr1	1	-	True	27874737	27874737	G	A	ENST00000374011.2:c.3890C>T	P1297L	Missense	E_1	SNP	True	0	Class 0: This mutation can be originally modeled.	7aa	46aa	Ahdc1	ENSMUSG00000037692.15	ENSMUST00000105916.8	chr4	1	+	SNP	Missense	E_1	132792629.0	132792629.0	C	T	ENSMUST00000105916.8:c.3869C>T	P1290L	132792629.0	132792629.0	C	T	ENSMUST00000105916.8:c.3869C>T	P1290L	CLINVAR-H0045896	CLINVAR-H0045896-M01-V01	CLINVAR	2033614.0	False	False	False	False	False	53
AHDC1	ENSG00000126705.9	ENST00000374011.2	chr1	1	-	True	27874746	27874746	T	C	ENST00000374011.2:c.3881A>G	K1294R	Missense	E_1	SNP	True	0	Class 0: This mutation can be originally modeled.	4aa	49aa	Ahdc1	ENSMUSG00000037692.15	ENSMUST00000105916.8	chr4	1	+	SNP	Missense	E_1	132792620.0	132792620.0	A	G	ENSMUST00000105916.8:c.3860A>G	K1287R	132792620.0	132792620.0	A	G	ENSMUST00000105916.8:c.3860A>G	K1287R	CLINVAR-H0045897	CLINVAR-H0045897-M01-V01	CLINVAR	1964990.0	False	False	False	False	False	53
AHDC1	ENSG00000126705.9	ENST00000374011.2	chr1	1	-	True	27874749	27874749	G	C	ENST00000374011.2:c.3878C>G	A1293G	Missense	E_1	SNP	True	0	Class 0: This mutation can be originally modeled.	3aa	50aa	Ahdc1	ENSMUSG00000037692.15	ENSMUST00000105916.8	chr4	1	+	SNP	Missense	E_1	132792617.0	132792617.0	C	G	ENSMUST00000105916.8:c.3857C>G	A1286G	132792617.0	132792617.0	C	G	ENSMUST00000105916.8:c.3857C>G	A1286G	CLINVAR-H0045898	CLINVAR-H0045898-M01-V01	CLINVAR	1015944.0	False	False	False	False	False	53
AHDC1	ENSG00000126705.9	ENST00000374011.2	chr1	1	-	True	27874758	27874758	G	A	ENST00000374011.2:c.3869C>T	A1290V	Missense	E_1	SNP	True	0	Class 0: This mutation can be originally modeled.	0aa	53aa	Ahdc1	ENSMUSG00000037692.15	ENSMUST00000105916.8	chr4	1	+	SNP	Missense	E_1	132792608.0	132792608.0	C	T	ENSMUST00000105916.8:c.3848C>T	A1283V	132792608.0	132792608.0	C	T	ENSMUST00000105916.8:c.3848C>T	A1283V	CLINVAR-H0045899	CLINVAR-H0045899-M01-V01	CLINVAR	1308944.0	False	False	False	False	False	53
AHDC1	ENSG00000126705.9	ENST00000374011.2	chr1	1	-	True	27874772	27874772	C	G	ENST00000374011.2:c.3855G>C	E1285D	Missense	E_1	SNP	True	0	Class 0: This mutation can be originally modeled.	7aa	3aa	Ahdc1	ENSMUSG00000037692.15	ENSMUST00000105916.8	chr4	1	+	SNP	Missense	E_1	132792594.0	132792594.0	G	C	ENSMUST00000105916.8:c.3834G>C	E1278D	132792594.0	132792594.0	G	C	ENSMUST00000105916.8:c.3834G>C	E1278D	CLINVAR-H0045901	CLINVAR-H0045901-M01-V01	CLINVAR	916511.0	False	False	False	False	False	10
AHDC1	ENSG00000126705.9	ENST00000374011.2	chr1	1	-	True	27874775	27874775	C	A	ENST00000374011.2:c.3852G>T	K1284N	Missense	E_1	SNP	True	0	Class 0: This mutation can be originally modeled.	6aa	4aa	Ahdc1	ENSMUSG00000037692.15	ENSMUST00000105916.8	chr4	1	+	SNP	Missense	E_1	132792591.0	132792591.0	G	T	ENSMUST00000105916.8:c.3831G>T	K1277N	132792591.0	132792591.0	G	T	ENSMUST00000105916.8:c.3831G>T	K1277N	CLINVAR-H0045902	CLINVAR-H0045902-M01-V01	CLINVAR	2638566.0	False	False	False	False	False	10
AHDC1	ENSG00000126705.9	ENST00000374011.2	chr1	1	-	True	27874780	27874780	T	G	ENST00000374011.2:c.3847A>C	K1283Q	Missense	E_1	SNP	True	0	Class 0: This mutation can be originally modeled.	5aa	5aa	Ahdc1	ENSMUSG00000037692.15	ENSMUST00000105916.8	chr4	1	+	SNP	Missense	E_1	132792586.0	132792586.0	A	C	ENSMUST00000105916.8:c.3826A>C	K1276Q	132792586.0	132792586.0	A	C	ENSMUST00000105916.8:c.3826A>C	K1276Q	CLINVAR-H0045903	CLINVAR-H0045903-M01-V01	CLINVAR	1517834.0	False	False	False	False	False	10
AHDC1	ENSG00000126705.9	ENST00000374011.2	chr1	1	-	True	27874782	27874782	G	A	ENST00000374011.2:c.3845C>T	A1282V	Missense	E_1	SNP	True	0	Class 0: This mutation can be originally modeled.	4aa	6aa	Ahdc1	ENSMUSG00000037692.15	ENSMUST00000105916.8	chr4	1	+	SNP	Missense	E_1	132792584.0	132792584.0	C	T	ENSMUST00000105916.8:c.3824C>T	A1275V	132792584.0	132792584.0	C	T	ENSMUST00000105916.8:c.3824C>T	A1275V	CLINVAR-H0045904	CLINVAR-H0045904-M01-V01	CLINVAR	2243770.0	False	False	False	False	False	10
AHDC1	ENSG00000126705.9	ENST00000374011.2	chr1	1	-	True	27874792	27874792	C	T	ENST00000374011.2:c.3835G>A	A1279T	Missense	E_1	SNP	True	0	Class 0: This mutation can be originally modeled.	1aa	9aa	Ahdc1	ENSMUSG00000037692.15	ENSMUST00000105916.8	chr4	1	+	SNP	Missense	E_1	132792574.0	132792574.0	G	A	ENSMUST00000105916.8:c.3814G>A	A1272T	132792574.0	132792574.0	G	A	ENSMUST00000105916.8:c.3814G>A	A1272T	CLINVAR-H0045905	CLINVAR-H0045905-M01-V01	CLINVAR	1436194.0	False	False	False	False	False	10
AHDC1	ENSG00000126705.9	ENST00000374011.2	chr1	1	-	True	27874798	27874798	C	T	ENST00000374011.2:c.3829G>A	G1277S	Missense	E_1	SNP	True	0	Class 0: This mutation can be originally modeled.	0aa	0aa	Ahdc1	ENSMUSG00000037692.15	ENSMUST00000105916.8	chr4	1	+	SNP	Missense	E_1	132792565.0	132792565.0	G	A	ENSMUST00000105916.8:c.3805G>A	G1269S	132792565.0	132792565.0	G	A	ENSMUST00000105916.8:c.3805G>A	G1269S	CLINVAR-H0045906	CLINVAR-H0045906-M01-V01	CLINVAR	1298414.0	False	False	False	False	False	0
AHDC1	ENSG00000126705.9	ENST00000374011.2	chr1	1	-	True	27874811	27874811	T	C	ENST00000374011.2:c.3816A>G	R1272delinsR	Silent	E_1	SNP	True	0	Class 0: This mutation can be originally modeled.	15aa	3aa	Ahdc1	ENSMUSG00000037692.15	ENSMUST00000105916.8	chr4	1	+	SNP	Silent	E_1	132792555.0	132792555.0	G	G	ENSMUST00000105916.8:c.3795G>G	R1265delinsR	132792555.0	132792555.0	G	G	ENSMUST00000105916.8:c.3795G>G	R1265delinsR	CLINVAR-H0045908	CLINVAR-H0045908-M01-V01	CLINVAR	794624.0	False	False	False	False	False	18
AHDC1	ENSG00000126705.9	ENST00000374011.2	chr1	1	-	True	27874814	27874814	C	T	ENST00000374011.2:c.3813G>A	P1271delinsP	Silent	E_1	SNP	True	0	Class 0: This mutation can be originally modeled.	14aa	4aa	Ahdc1	ENSMUSG00000037692.15	ENSMUST00000105916.8	chr4	1	+	SNP	Silent	E_1	132792552.0	132792552.0	T	A	ENSMUST00000105916.8:c.3792T>A	P1264delinsP	132792552.0	132792552.0	T	A	ENSMUST00000105916.8:c.3792T>A	P1264delinsP	CLINVAR-H0045910	CLINVAR-H0045910-M01-V01	CLINVAR	1189438.0	False	False	False	False	False	18
AHDC1	ENSG00000126705.9	ENST00000374011.2	chr1	1	-	True	27874825	27874825	G	A	ENST00000374011.2:c.3802C>T	P1268S	Missense	E_1	SNP	True	0	Class 0: This mutation can be originally modeled.	11aa	7aa	Ahdc1	ENSMUSG00000037692.15	ENSMUST00000105916.8	chr4	1	+	SNP	Missense	E_1	132792541.0	132792541.0	C	T	ENSMUST00000105916.8:c.3781C>T	P1261S	132792541.0	132792541.0	C	T	ENSMUST00000105916.8:c.3781C>T	P1261S	CLINVAR-H0045912	CLINVAR-H0045912-M01-V01	CLINVAR	1990391.0	False	False	False	False	False	18
AHDC1	ENSG00000126705.9	ENST00000374011.2	chr1	1	-	True	27874830	27874830	G	A	ENST00000374011.2:c.3797C>T	T1266I	Missense	E_1	SNP	True	0	Class 0: This mutation can be originally modeled.	9aa	9aa	Ahdc1	ENSMUSG00000037692.15	ENSMUST00000105916.8	chr4	1	+	SNP	Missense	E_1	132792536.0	132792536.0	C	T	ENSMUST00000105916.8:c.3776C>T	T1259I	132792536.0	132792536.0	C	T	ENSMUST00000105916.8:c.3776C>T	T1259I	CLINVAR-H0045913	CLINVAR-H0045913-M01-V01	CLINVAR	1365010.0	False	False	False	False	False	18
AHDC1	ENSG00000126705.9	ENST00000374011.2	chr1	1	-	True	27874837	27874837	G	A	ENST00000374011.2:c.3790C>T	R1264W	Missense	E_1	SNP	True	0	Class 0: This mutation can be originally modeled.	7aa	11aa	Ahdc1	ENSMUSG00000037692.15	ENSMUST00000105916.8	chr4	1	+	SNP	Missense	E_1	132792529.0	132792529.0	C	T	ENSMUST00000105916.8:c.3769C>T	R1257W	132792529.0	132792529.0	C	T	ENSMUST00000105916.8:c.3769C>T	R1257W	CLINVAR-H0045914	CLINVAR-H0045914-M01-V01	CLINVAR	1937554.0	False	False	False	False	False	18
AHDC1	ENSG00000126705.9	ENST00000374011.2	chr1	1	-	True	27874838	27874838	T	C	ENST00000374011.2:c.3789A>G	K1263delinsK	Silent	E_1	SNP	True	0	Class 0: This mutation can be originally modeled.	6aa	12aa	Ahdc1	ENSMUSG00000037692.15	ENSMUST00000105916.8	chr4	1	+	SNP	Silent	E_1	132792528.0	132792528.0	A	G	ENSMUST00000105916.8:c.3768A>G	K1256delinsK	132792528.0	132792528.0	A	G	ENSMUST00000105916.8:c.3768A>G	K1256delinsK	CLINVAR-H0045915	CLINVAR-H0045915-M01-V01	CLINVAR	1908499.0	False	False	False	False	False	18
AHDC1	ENSG00000126705.9	ENST00000374011.2	chr1	1	-	True	27874841	27874841	G	A	ENST00000374011.2:c.3786C>T	S1262delinsS	Silent	E_1	SNP	True	0	Class 0: This mutation can be originally modeled.	5aa	13aa	Ahdc1	ENSMUSG00000037692.15	ENSMUST00000105916.8	chr4	1	+	SNP	Silent	E_1	132792525.0	132792525.0	C	T	ENSMUST00000105916.8:c.3765C>T	S1255delinsS	132792525.0	132792525.0	C	T	ENSMUST00000105916.8:c.3765C>T	S1255delinsS	CLINVAR-H0045916	CLINVAR-H0045916-M01-V01	CLINVAR	1531390.0	False	False	False	False	False	18
AHDC1	ENSG00000126705.9	ENST00000374011.2	chr1	1	-	True	27874844	27874844	T	C	ENST00000374011.2:c.3783A>G	P1261delinsP	Silent	E_1	SNP	True	0	Class 0: This mutation can be originally modeled.	4aa	14aa	Ahdc1	ENSMUSG00000037692.15	ENSMUST00000105916.8	chr4	1	+	SNP	Silent	E_1	132792522.0	132792522.0	G	G	ENSMUST00000105916.8:c.3762G>G	P1254delinsP	132792522.0	132792522.0	G	G	ENSMUST00000105916.8:c.3762G>G	P1254delinsP	CLINVAR-H0045917	CLINVAR-H0045917-M01-V01	CLINVAR	2182886.0	False	False	False	False	False	18
AHDC1	ENSG00000126705.9	ENST00000374011.2	chr1	1	-	True	27874849	27874849	A	G	ENST00000374011.2:c.3778T>C	Y1260H	Missense	E_1	SNP	True	0	Class 0: This mutation can be originally modeled.	3aa	15aa	Ahdc1	ENSMUSG00000037692.15	ENSMUST00000105916.8	chr4	1	+	SNP	Missense	E_1	132792517.0	132792517.0	T	C	ENSMUST00000105916.8:c.3757T>C	Y1253H	132792517.0	132792517.0	T	C	ENSMUST00000105916.8:c.3757T>C	Y1253H	CLINVAR-H0045918	CLINVAR-H0045918-M01-V01	CLINVAR	1342523.0	False	False	False	False	False	18
AHDC1	ENSG00000126705.9	ENST00000374011.2	chr1	1	-	True	27874861	27874861	C	A	ENST00000374011.2:c.3766G>T	A1256S	Missense	E_1	SNP	True	0	Class 0: This mutation can be originally modeled.	0aa	0aa	Ahdc1	ENSMUSG00000037692.15	ENSMUST00000105916.8	chr4	1	+	SNP	Missense	E_1	132792502.0	132792502.0	G	T	ENSMUST00000105916.8:c.3742G>T	A1248S	132792502.0	132792502.0	G	T	ENSMUST00000105916.8:c.3742G>T	A1248S	CLINVAR-H0045920	CLINVAR-H0045920-M01-V01	CLINVAR	1306703.0	False	False	False	False	False	0
AHDC1	ENSG00000126705.9	ENST00000374011.2	chr1	1	-	True	27874861	27874861	C	T	ENST00000374011.2:c.3766G>A	A1256T	Missense	E_1	SNP	True	0	Class 0: This mutation can be originally modeled.	0aa	0aa	Ahdc1	ENSMUSG00000037692.15	ENSMUST00000105916.8	chr4	1	+	SNP	Missense	E_1	132792502.0	132792502.0	G	A	ENSMUST00000105916.8:c.3742G>A	A1248T	132792502.0	132792502.0	G	A	ENSMUST00000105916.8:c.3742G>A	A1248T	CLINVAR-H0045921	CLINVAR-H0045921-M01-V01	CLINVAR	2073486.0	False	False	False	False	False	0
AHDC1	ENSG00000126705.9	ENST00000374011.2	chr1	1	-	True	27874910	27874910	C	T	ENST00000374011.2:c.3717G>A	V1239delinsV	Silent	E_1	SNP	True	0	Class 0: This mutation can be originally modeled.	64aa	10aa	Ahdc1	ENSMUSG00000037692.15	ENSMUST00000105916.8	chr4	1	+	SNP	Silent	E_1	132792456.0	132792456.0	G	A	ENSMUST00000105916.8:c.3696G>A	V1232delinsV	132792456.0	132792456.0	G	A	ENSMUST00000105916.8:c.3696G>A	V1232delinsV	CLINVAR-H0045925	CLINVAR-H0045925-M01-V01	CLINVAR	1337371.0	False	False	False	False	False	74
AHDC1	ENSG00000126705.9	ENST00000374011.2	chr1	1	-	True	27874913	27874913	C	G	ENST00000374011.2:c.3714G>C	K1238N	Missense	E_1	SNP	True	0	Class 0: This mutation can be originally modeled.	63aa	11aa	Ahdc1	ENSMUSG00000037692.15	ENSMUST00000105916.8	chr4	1	+	SNP	Missense	E_1	132792453.0	132792453.0	G	C	ENSMUST00000105916.8:c.3693G>C	K1231N	132792453.0	132792453.0	G	C	ENSMUST00000105916.8:c.3693G>C	K1231N	CLINVAR-H0045926	CLINVAR-H0045926-M01-V01	CLINVAR	1311190.0	False	False	False	False	False	74
AHDC1	ENSG00000126705.9	ENST00000374011.2	chr1	1	-	True	27874914	27874914	T	C	ENST00000374011.2:c.3713A>G	K1238R	Missense	E_1	SNP	True	0	Class 0: This mutation can be originally modeled.	63aa	11aa	Ahdc1	ENSMUSG00000037692.15	ENSMUST00000105916.8	chr4	1	+	SNP	Missense	E_1	132792452.0	132792452.0	A	G	ENSMUST00000105916.8:c.3692A>G	K1231R	132792452.0	132792452.0	A	G	ENSMUST00000105916.8:c.3692A>G	K1231R	CLINVAR-H0045927	CLINVAR-H0045927-M01-V01	CLINVAR	1967296.0	False	False	False	False	False	74
AHDC1	ENSG00000126705.9	ENST00000374011.2	chr1	1	-	True	27874920	27874920	C	T	ENST00000374011.2:c.3707G>A	R1236Q	Missense	E_1	SNP	True	0	Class 0: This mutation can be originally modeled.	61aa	13aa	Ahdc1	ENSMUSG00000037692.15	ENSMUST00000105916.8	chr4	1	+	SNP	Missense	E_1	132792446.0	132792446.0	G	A	ENSMUST00000105916.8:c.3686G>A	R1229Q	132792446.0	132792446.0	G	A	ENSMUST00000105916.8:c.3686G>A	R1229Q	CLINVAR-H0045928	CLINVAR-H0045928-M01-V01	CLINVAR	1909881.0	False	False	False	False	False	74
AHDC1	ENSG00000126705.9	ENST00000374011.2	chr1	1	-	True	27874923	27874923	C	T	ENST00000374011.2:c.3704G>A	R1235Q	Missense	E_1	SNP	True	0	Class 0: This mutation can be originally modeled.	60aa	14aa	Ahdc1	ENSMUSG00000037692.15	ENSMUST00000105916.8	chr4	1	+	SNP	Missense	E_1	132792443.0	132792443.0	G	A	ENSMUST00000105916.8:c.3683G>A	R1228Q	132792443.0	132792443.0	G	A	ENSMUST00000105916.8:c.3683G>A	R1228Q	CLINVAR-H0045929	CLINVAR-H0045929-M01-V01	CLINVAR	1987639.0	False	False	False	False	False	74
AHDC1	ENSG00000126705.9	ENST00000374011.2	chr1	1	-	True	27874935	27874935	G	A	ENST00000374011.2:c.3692C>T	P1231L	Missense	E_1	SNP	True	0	Class 0: This mutation can be originally modeled.	56aa	18aa	Ahdc1	ENSMUSG00000037692.15	ENSMUST00000105916.8	chr4	1	+	SNP	Missense	E_1	132792431.0	132792431.0	C	T	ENSMUST00000105916.8:c.3671C>T	P1224L	132792431.0	132792431.0	C	T	ENSMUST00000105916.8:c.3671C>T	P1224L	CLINVAR-H0045930	CLINVAR-H0045930-M01-V01	CLINVAR	548580.0	False	False	False	False	False	74
AHDC1	ENSG00000126705.9	ENST00000374011.2	chr1	1	-	True	27874963	27874963	T	A	ENST00000374011.2:c.3664A>T	S1222C	Missense	E_1	SNP	True	0	Class 0: This mutation can be originally modeled.	47aa	27aa	Ahdc1	ENSMUSG00000037692.15	ENSMUST00000105916.8	chr4	1	+	SNP	Missense	E_1	132792403.0	132792403.0	A	T	ENSMUST00000105916.8:c.3643A>T	S1215C	132792403.0	132792403.0	A	T	ENSMUST00000105916.8:c.3643A>T	S1215C	CLINVAR-H0045931	CLINVAR-H0045931-M01-V01	CLINVAR	2638567.0	False	False	False	False	False	74
AHDC1	ENSG00000126705.9	ENST00000374011.2	chr1	1	-	True	27874971	27874971	C	T	ENST00000374011.2:c.3656G>A	W1219*	Nonsense	E_1	SNP	True	0	Class 0: This mutation can be originally modeled.	44aa	30aa	Ahdc1	ENSMUSG00000037692.15	ENSMUST00000105916.8	chr4	1	+	SNP	Nonsense	E_1	132792395.0	132792395.0	G	A	ENSMUST00000105916.8:c.3635G>A	W1212*	132792395.0	132792395.0	G	A	ENSMUST00000105916.8:c.3635G>A	W1212*	CLINVAR-H0045932	CLINVAR-H0045932-M01-V01	CLINVAR	1675324.0	False	False	False	False	False	74
AHDC1	ENSG00000126705.9	ENST00000374011.2	chr1	1	-	True	27874977	27874977	T	C	ENST00000374011.2:c.3650A>G	Y1217C	Missense	E_1	SNP	True	0	Class 0: This mutation can be originally modeled.	42aa	32aa	Ahdc1	ENSMUSG00000037692.15	ENSMUST00000105916.8	chr4	1	+	SNP	Missense	E_1	132792389.0	132792389.0	A	G	ENSMUST00000105916.8:c.3629A>G	Y1210C	132792389.0	132792389.0	A	G	ENSMUST00000105916.8:c.3629A>G	Y1210C	CLINVAR-H0045933	CLINVAR-H0045933-M01-V01	CLINVAR	2090629.0	False	False	False	False	False	74
AHDC1	ENSG00000126705.9	ENST00000374011.2	chr1	1	-	True	27874980	27874980	C	A	ENST00000374011.2:c.3647G>T	G1216V	Missense	E_1	SNP	True	0	Class 0: This mutation can be originally modeled.	41aa	33aa	Ahdc1	ENSMUSG00000037692.15	ENSMUST00000105916.8	chr4	1	+	SNP	Missense	E_1	132792386.0	132792386.0	G	T	ENSMUST00000105916.8:c.3626G>T	G1209V	132792386.0	132792386.0	G	T	ENSMUST00000105916.8:c.3626G>T	G1209V	CLINVAR-H0045934	CLINVAR-H0045934-M01-V01	CLINVAR	1978535.0	False	False	False	False	False	74
AHDC1	ENSG00000126705.9	ENST00000374011.2	chr1	1	-	True	27874982	27874982	G	A	ENST00000374011.2:c.3645C>T	P1215delinsP	Silent	E_1	SNP	True	0	Class 0: This mutation can be originally modeled.	40aa	34aa	Ahdc1	ENSMUSG00000037692.15	ENSMUST00000105916.8	chr4	1	+	SNP	Silent	E_1	132792384.0	132792384.0	C	T	ENSMUST00000105916.8:c.3624C>T	P1208delinsP	132792384.0	132792384.0	C	T	ENSMUST00000105916.8:c.3624C>T	P1208delinsP	CLINVAR-H0045935	CLINVAR-H0045935-M01-V01	CLINVAR	748357.0	False	False	False	False	False	74
AHDC1	ENSG00000126705.9	ENST00000374011.2	chr1	1	-	True	27874984	27874984	G	A	ENST00000374011.2:c.3643C>T	P1215S	Missense	E_1	SNP	True	0	Class 0: This mutation can be originally modeled.	40aa	34aa	Ahdc1	ENSMUSG00000037692.15	ENSMUST00000105916.8	chr4	1	+	SNP	Missense	E_1	132792382.0	132792382.0	C	T	ENSMUST00000105916.8:c.3622C>T	P1208S	132792382.0	132792382.0	C	T	ENSMUST00000105916.8:c.3622C>T	P1208S	CLINVAR-H0045936	CLINVAR-H0045936-M01-V01	CLINVAR	1700771.0	False	False	False	False	False	74
AHDC1	ENSG00000126705.9	ENST00000374011.2	chr1	1	-	True	27874985	27874985	G	A	ENST00000374011.2:c.3642C>T	A1214delinsA	Silent	E_1	SNP	True	0	Class 0: This mutation can be originally modeled.	39aa	35aa	Ahdc1	ENSMUSG00000037692.15	ENSMUST00000105916.8	chr4	1	+	SNP	Silent	E_1	132792381.0	132792381.0	T	T	ENSMUST00000105916.8:c.3621T>T	A1207delinsA	132792381.0	132792381.0	T	T	ENSMUST00000105916.8:c.3621T>T	A1207delinsA	CLINVAR-H0045937	CLINVAR-H0045937-M01-V01	CLINVAR	1947846.0	False	False	False	False	False	74
AHDC1	ENSG00000126705.9	ENST00000374011.2	chr1	1	-	True	27874992	27874992	G	A	ENST00000374011.2:c.3635C>T	S1212L	Missense	E_1	SNP	True	0	Class 0: This mutation can be originally modeled.	37aa	37aa	Ahdc1	ENSMUSG00000037692.15	ENSMUST00000105916.8	chr4	1	+	SNP	Missense	E_1	132792374.0	132792374.0	C	T	ENSMUST00000105916.8:c.3614C>T	S1205L	132792374.0	132792374.0	C	T	ENSMUST00000105916.8:c.3614C>T	S1205L	CLINVAR-H0045938	CLINVAR-H0045938-M01-V01	CLINVAR	1313881.0	False	False	False	False	False	74
AHDC1	ENSG00000126705.9	ENST00000374011.2	chr1	1	-	True	27874997	27874997	C	A	ENST00000374011.2:c.3630G>T	E1210D	Missense	E_1	SNP	True	0	Class 0: This mutation can be originally modeled.	35aa	39aa	Ahdc1	ENSMUSG00000037692.15	ENSMUST00000105916.8	chr4	1	+	SNP	Missense	E_1	132792369.0	132792369.0	A	T	ENSMUST00000105916.8:c.3609A>T	E1203D	132792369.0	132792369.0	A	T	ENSMUST00000105916.8:c.3609A>T	E1203D	CLINVAR-H0045939	CLINVAR-H0045939-M01-V01	CLINVAR	599460.0	False	False	False	False	False	74
AHDC1	ENSG00000126705.9	ENST00000374011.2	chr1	1	-	True	27874999	27874999	C	T	ENST00000374011.2:c.3628G>A	E1210K	Missense	E_1	SNP	True	0	Class 0: This mutation can be originally modeled.	35aa	39aa	Ahdc1	ENSMUSG00000037692.15	ENSMUST00000105916.8	chr4	1	+	SNP	Missense	E_1	132792367.0	132792367.0	G	A	ENSMUST00000105916.8:c.3607G>A	E1203K	132792367.0	132792367.0	G	A	ENSMUST00000105916.8:c.3607G>A	E1203K	CLINVAR-H0045940	CLINVAR-H0045940-M01-V01	CLINVAR	1704741.0	False	False	False	False	False	74
AHDC1	ENSG00000126705.9	ENST00000374011.2	chr1	1	-	True	27875004	27875004	C	T	ENST00000374011.2:c.3623G>A	W1208*	Nonsense	E_1	SNP	True	0	Class 0: This mutation can be originally modeled.	33aa	41aa	Ahdc1	ENSMUSG00000037692.15	ENSMUST00000105916.8	chr4	1	+	SNP	Nonsense	E_1	132792362.0	132792362.0	G	A	ENSMUST00000105916.8:c.3602G>A	W1201*	132792362.0	132792362.0	G	A	ENSMUST00000105916.8:c.3602G>A	W1201*	CLINVAR-H0045941	CLINVAR-H0045941-M01-V01	CLINVAR	807539.0	False	False	False	False	False	74
AHDC1	ENSG00000126705.9	ENST00000374011.2	chr1	1	-	True	27875010	27875010	A	G	ENST00000374011.2:c.3617T>C	M1206T	Missense	E_1	SNP	True	0	Class 0: This mutation can be originally modeled.	31aa	43aa	Ahdc1	ENSMUSG00000037692.15	ENSMUST00000105916.8	chr4	1	+	SNP	Missense	E_1	132792356.0	132792356.0	T	C	ENSMUST00000105916.8:c.3596T>C	M1199T	132792356.0	132792356.0	T	C	ENSMUST00000105916.8:c.3596T>C	M1199T	CLINVAR-H0045942	CLINVAR-H0045942-M01-V01	CLINVAR	2638568.0	False	False	False	False	False	74
AHDC1	ENSG00000126705.9	ENST00000374011.2	chr1	1	-	True	27875011	27875011	T	C	ENST00000374011.2:c.3616A>G	M1206V	Missense	E_1	SNP	True	0	Class 0: This mutation can be originally modeled.	31aa	43aa	Ahdc1	ENSMUSG00000037692.15	ENSMUST00000105916.8	chr4	1	+	SNP	Missense	E_1	132792355.0	132792355.0	A	G	ENSMUST00000105916.8:c.3595A>G	M1199V	132792355.0	132792355.0	A	G	ENSMUST00000105916.8:c.3595A>G	M1199V	CLINVAR-H0045943	CLINVAR-H0045943-M01-V01	CLINVAR	2409938.0	False	False	False	False	False	74
AHDC1	ENSG00000126705.9	ENST00000374011.2	chr1	1	-	True	27875021	27875021	C	T	ENST00000374011.2:c.3606G>A	E1202delinsE	Silent	E_1	SNP	True	0	Class 0: This mutation can be originally modeled.	27aa	47aa	Ahdc1	ENSMUSG00000037692.15	ENSMUST00000105916.8	chr4	1	+	SNP	Silent	E_1	132792345.0	132792345.0	G	A	ENSMUST00000105916.8:c.3585G>A	E1195delinsE	132792345.0	132792345.0	G	A	ENSMUST00000105916.8:c.3585G>A	E1195delinsE	CLINVAR-H0045945	CLINVAR-H0045945-M01-V01	CLINVAR	1220048.0	False	False	False	False	False	74
AHDC1	ENSG00000126705.9	ENST00000374011.2	chr1	1	-	True	27875048	27875048	C	T	ENST00000374011.2:c.3579G>A	E1193delinsE	Silent	E_1	SNP	True	0	Class 0: This mutation can be originally modeled.	18aa	56aa	Ahdc1	ENSMUSG00000037692.15	ENSMUST00000105916.8	chr4	1	+	SNP	Silent	E_1	132792318.0	132792318.0	G	A	ENSMUST00000105916.8:c.3558G>A	E1186delinsE	132792318.0	132792318.0	G	A	ENSMUST00000105916.8:c.3558G>A	E1186delinsE	CLINVAR-H0045947	CLINVAR-H0045947-M01-V01	CLINVAR	721948.0	False	False	False	False	False	74
AHDC1	ENSG00000126705.9	ENST00000374011.2	chr1	1	-	True	27875055	27875055	C	T	ENST00000374011.2:c.3572G>A	S1191N	Missense	E_1	SNP	True	0	Class 0: This mutation can be originally modeled.	16aa	58aa	Ahdc1	ENSMUSG00000037692.15	ENSMUST00000105916.8	chr4	1	+	SNP	Missense	E_1	132792311.0	132792311.0	G	A	ENSMUST00000105916.8:c.3551G>A	S1184N	132792311.0	132792311.0	G	A	ENSMUST00000105916.8:c.3551G>A	S1184N	CLINVAR-H0045948	CLINVAR-H0045948-M01-V01	CLINVAR	711051.0	False	False	False	False	False	74
AHDC1	ENSG00000126705.9	ENST00000374011.2	chr1	1	-	True	27875057	27875057	T	A	ENST00000374011.2:c.3570A>T	S1190delinsS	Silent	E_1	SNP	True	0	Class 0: This mutation can be originally modeled.	15aa	59aa	Ahdc1	ENSMUSG00000037692.15	ENSMUST00000105916.8	chr4	1	+	SNP	Silent	E_1	132792309.0	132792309.0	A	T	ENSMUST00000105916.8:c.3549A>T	S1183delinsS	132792309.0	132792309.0	A	T	ENSMUST00000105916.8:c.3549A>T	S1183delinsS	CLINVAR-H0045949	CLINVAR-H0045949-M01-V01	CLINVAR	2132224.0	False	False	False	False	False	74
AHDC1	ENSG00000126705.9	ENST00000374011.2	chr1	1	-	True	27875076	27875076	C	A	ENST00000374011.2:c.3551G>T	R1184L	Missense	E_1	SNP	True	0	Class 0: This mutation can be originally modeled.	9aa	65aa	Ahdc1	ENSMUSG00000037692.15	ENSMUST00000105916.8	chr4	1	+	SNP	Missense	E_1	132792290.0	132792290.0	G	T	ENSMUST00000105916.8:c.3530G>T	R1177L	132792290.0	132792290.0	G	T	ENSMUST00000105916.8:c.3530G>T	R1177L	CLINVAR-H0045950	CLINVAR-H0045950-M01-V01	CLINVAR	1478773.0	False	False	False	False	False	74
AHDC1	ENSG00000126705.9	ENST00000374011.2	chr1	1	-	True	27875076	27875076	C	T	ENST00000374011.2:c.3551G>A	R1184H	Missense	E_1	SNP	True	0	Class 0: This mutation can be originally modeled.	9aa	65aa	Ahdc1	ENSMUSG00000037692.15	ENSMUST00000105916.8	chr4	1	+	SNP	Missense	E_1	132792290.0	132792290.0	G	A	ENSMUST00000105916.8:c.3530G>A	R1177H	132792290.0	132792290.0	G	A	ENSMUST00000105916.8:c.3530G>A	R1177H	CLINVAR-H0045951	CLINVAR-H0045951-M01-V01	CLINVAR	2191622.0	False	False	False	False	False	74
AHDC1	ENSG00000126705.9	ENST00000374011.2	chr1	1	-	True	27875080	27875080	G	A	ENST00000374011.2:c.3547C>T	R1183W	Missense	E_1	SNP	True	0	Class 0: This mutation can be originally modeled.	8aa	66aa	Ahdc1	ENSMUSG00000037692.15	ENSMUST00000105916.8	chr4	1	+	SNP	Missense	E_1	132792286.0	132792286.0	A	T	ENSMUST00000105916.8:c.3526A>T	R1176W	132792286.0	132792286.0	A	T	ENSMUST00000105916.8:c.3526A>T	R1176W	CLINVAR-H0045952	CLINVAR-H0045952-M01-V01	CLINVAR	989291.0	False	False	False	False	False	74
AHDC1	ENSG00000126705.9	ENST00000374011.2	chr1	1	-	True	27875080	27875080	G	C	ENST00000374011.2:c.3547C>G	R1183G	Missense	E_1	SNP	True	0	Class 0: This mutation can be originally modeled.	8aa	66aa	Ahdc1	ENSMUSG00000037692.15	ENSMUST00000105916.8	chr4	1	+	SNP	Missense	E_1	132792286.0	132792286.0	A	G	ENSMUST00000105916.8:c.3526A>G	R1176G	132792286.0	132792286.0	A	G	ENSMUST00000105916.8:c.3526A>G	R1176G	CLINVAR-H0045953	CLINVAR-H0045953-M01-V01	CLINVAR	1805615.0	False	False	False	False	False	74
AHDC1	ENSG00000126705.9	ENST00000374011.2	chr1	1	-	True	27875083	27875083	A	C	ENST00000374011.2:c.3544T>G	F1182V	Missense	E_1	SNP	True	0	Class 0: This mutation can be originally modeled.	7aa	67aa	Ahdc1	ENSMUSG00000037692.15	ENSMUST00000105916.8	chr4	1	+	SNP	Missense	E_1	132792283.0	132792283.0	T	G	ENSMUST00000105916.8:c.3523T>G	F1175V	132792283.0	132792283.0	T	G	ENSMUST00000105916.8:c.3523T>G	F1175V	CLINVAR-H0045955	CLINVAR-H0045955-M01-V01	CLINVAR	2181155.0	False	False	False	False	False	74
AHDC1	ENSG00000126705.9	ENST00000374011.2	chr1	1	-	True	27875084	27875084	C	G	ENST00000374011.2:c.3543G>C	G1181delinsG	Silent	E_1	SNP	True	0	Class 0: This mutation can be originally modeled.	6aa	68aa	Ahdc1	ENSMUSG00000037692.15	ENSMUST00000105916.8	chr4	1	+	SNP	Silent	E_1	132792282.0	132792282.0	C	C	ENSMUST00000105916.8:c.3522C>C	G1174delinsG	132792282.0	132792282.0	C	C	ENSMUST00000105916.8:c.3522C>C	G1174delinsG	CLINVAR-H0045956	CLINVAR-H0045956-M01-V01	CLINVAR	797901.0	False	False	False	False	False	74
AHDC1	ENSG00000126705.9	ENST00000374011.2	chr1	1	-	True	27875088	27875088	C	A	ENST00000374011.2:c.3539G>T	G1180V	Missense	E_1	SNP	True	0	Class 0: This mutation can be originally modeled.	5aa	69aa	Ahdc1	ENSMUSG00000037692.15	ENSMUST00000105916.8	chr4	1	+	SNP	Missense	E_1	132792278.0	132792278.0	G	T	ENSMUST00000105916.8:c.3518G>T	G1173V	132792278.0	132792278.0	G	T	ENSMUST00000105916.8:c.3518G>T	G1173V	CLINVAR-H0045957	CLINVAR-H0045957-M01-V01	CLINVAR	1030032.0	False	False	False	False	False	74
AHDC1	ENSG00000126705.9	ENST00000374011.2	chr1	1	-	True	27875090	27875090	G	A	ENST00000374011.2:c.3537C>T	G1179delinsG	Silent	E_1	SNP	True	0	Class 0: This mutation can be originally modeled.	4aa	70aa	Ahdc1	ENSMUSG00000037692.15	ENSMUST00000105916.8	chr4	1	+	SNP	Silent	E_1	132792276.0	132792276.0	T	T	ENSMUST00000105916.8:c.3516T>T	G1172delinsG	132792276.0	132792276.0	T	T	ENSMUST00000105916.8:c.3516T>T	G1172delinsG	CLINVAR-H0045959	CLINVAR-H0045959-M01-V01	CLINVAR	1981998.0	False	False	False	False	False	74
AHDC1	ENSG00000126705.9	ENST00000374011.2	chr1	1	-	True	27875100	27875100	G	A	ENST00000374011.2:c.3527C>T	P1176L	Missense	E_1	SNP	True	0	Class 0: This mutation can be originally modeled.	1aa	73aa	Ahdc1	ENSMUSG00000037692.15	ENSMUST00000105916.8	chr4	1	+	SNP	Missense	E_1	132792266.0	132792266.0	C	T	ENSMUST00000105916.8:c.3506C>T	P1169L	132792266.0	132792266.0	C	T	ENSMUST00000105916.8:c.3506C>T	P1169L	CLINVAR-H0045960	CLINVAR-H0045960-M01-V01	CLINVAR	1358583.0	False	False	False	False	False	74
AHDC1	ENSG00000126705.9	ENST00000374011.2	chr1	1	-	True	27875101	27875101	G	C	ENST00000374011.2:c.3526C>G	P1176A	Missense	E_1	SNP	True	0	Class 0: This mutation can be originally modeled.	1aa	73aa	Ahdc1	ENSMUSG00000037692.15	ENSMUST00000105916.8	chr4	1	+	SNP	Missense	E_1	132792265.0	132792265.0	C	G	ENSMUST00000105916.8:c.3505C>G	P1169A	132792265.0	132792265.0	C	G	ENSMUST00000105916.8:c.3505C>G	P1169A	CLINVAR-H0045961	CLINVAR-H0045961-M01-V01	CLINVAR	2324106.0	False	False	False	False	False	74
AHDC1	ENSG00000126705.9	ENST00000374011.2	chr1	1	-	True	27875109	27875109	A	T	ENST00000374011.2:c.3518T>A	F1173Y	Missense	E_1	SNP	True	0	Class 0: This mutation can be originally modeled.	36aa	0aa	Ahdc1	ENSMUSG00000037692.15	ENSMUST00000105916.8	chr4	1	+	SNP	Missense	E_1	132792257.0	132792257.0	T	A	ENSMUST00000105916.8:c.3497T>A	F1166Y	132792257.0	132792257.0	T	A	ENSMUST00000105916.8:c.3497T>A	F1166Y	CLINVAR-H0045962	CLINVAR-H0045962-M01-V01	CLINVAR	1679794.0	False	False	False	False	False	36
AHDC1	ENSG00000126705.9	ENST00000374011.2	chr1	1	-	True	27875122	27875122	C	T	ENST00000374011.2:c.3505G>A	D1169N	Missense	E_1	SNP	True	0	Class 0: This mutation can be originally modeled.	32aa	4aa	Ahdc1	ENSMUSG00000037692.15	ENSMUST00000105916.8	chr4	1	+	SNP	Missense	E_1	132792244.0	132792244.0	G	A	ENSMUST00000105916.8:c.3484G>A	D1162N	132792244.0	132792244.0	G	A	ENSMUST00000105916.8:c.3484G>A	D1162N	CLINVAR-H0045963	CLINVAR-H0045963-M01-V01	CLINVAR	1707094.0	False	False	False	False	False	36
AHDC1	ENSG00000126705.9	ENST00000374011.2	chr1	1	-	True	27875130	27875130	G	C	ENST00000374011.2:c.3497C>G	S1166*	Nonsense	E_1	SNP	True	0	Class 0: This mutation can be originally modeled.	29aa	7aa	Ahdc1	ENSMUSG00000037692.15	ENSMUST00000105916.8	chr4	1	+	SNP	Nonsense	E_1	132792236.0	132792236.0	C	G	ENSMUST00000105916.8:c.3476C>G	S1159*	132792236.0	132792236.0	C	G	ENSMUST00000105916.8:c.3476C>G	S1159*	CLINVAR-H0045964	CLINVAR-H0045964-M01-V01	CLINVAR	559626.0	False	False	False	False	False	36
AHDC1	ENSG00000126705.9	ENST00000374011.2	chr1	1	-	True	27875156	27875156	C	T	ENST00000374011.2:c.3471G>A	T1157delinsT	Silent	E_1	SNP	True	0	Class 0: This mutation can be originally modeled.	20aa	16aa	Ahdc1	ENSMUSG00000037692.15	ENSMUST00000105916.8	chr4	1	+	SNP	Silent	E_1	132792210.0	132792210.0	A	A	ENSMUST00000105916.8:c.3450A>A	T1150delinsT	132792210.0	132792210.0	A	A	ENSMUST00000105916.8:c.3450A>A	T1150delinsT	CLINVAR-H0045966	CLINVAR-H0045966-M01-V01	CLINVAR	1926129.0	False	False	False	False	False	36
AHDC1	ENSG00000126705.9	ENST00000374011.2	chr1	1	-	True	27875158	27875158	T	A	ENST00000374011.2:c.3469A>T	T1157S	Missense	E_1	SNP	True	0	Class 0: This mutation can be originally modeled.	20aa	16aa	Ahdc1	ENSMUSG00000037692.15	ENSMUST00000105916.8	chr4	1	+	SNP	Missense	E_1	132792208.0	132792208.0	A	T	ENSMUST00000105916.8:c.3448A>T	T1150S	132792208.0	132792208.0	A	T	ENSMUST00000105916.8:c.3448A>T	T1150S	CLINVAR-H0045968	CLINVAR-H0045968-M01-V01	CLINVAR	2233674.0	False	False	False	False	False	36
AHDC1	ENSG00000126705.9	ENST00000374011.2	chr1	1	-	True	27875161	27875161	G	A	ENST00000374011.2:c.3466C>T	Q1156*	Nonsense	E_1	SNP	True	0	Class 0: This mutation can be originally modeled.	19aa	17aa	Ahdc1	ENSMUSG00000037692.15	ENSMUST00000105916.8	chr4	1	+	SNP	Nonsense	E_1	132792205.0	132792205.0	C	T	ENSMUST00000105916.8:c.3445C>T	Q1149*	132792205.0	132792205.0	C	T	ENSMUST00000105916.8:c.3445C>T	Q1149*	CLINVAR-H0045969	CLINVAR-H0045969-M01-V01	CLINVAR	620243.0	False	False	False	False	False	36
AHDC1	ENSG00000126705.9	ENST00000374011.2	chr1	1	-	True	27875163	27875163	T	C	ENST00000374011.2:c.3464A>G	Q1155R	Missense	E_1	SNP	True	0	Class 0: This mutation can be originally modeled.	18aa	18aa	Ahdc1	ENSMUSG00000037692.15	ENSMUST00000105916.8	chr4	1	+	SNP	Missense	E_1	132792203.0	132792203.0	A	G	ENSMUST00000105916.8:c.3443A>G	Q1148R	132792203.0	132792203.0	A	G	ENSMUST00000105916.8:c.3443A>G	Q1148R	CLINVAR-H0045970	CLINVAR-H0045970-M01-V01	CLINVAR	1720719.0	False	False	False	False	False	36
AHDC1	ENSG00000126705.9	ENST00000374011.2	chr1	1	-	True	27875177	27875177	C	T	ENST00000374011.2:c.3450G>A	P1150delinsP	Silent	E_1	SNP	True	0	Class 0: This mutation can be originally modeled.	13aa	23aa	Ahdc1	ENSMUSG00000037692.15	ENSMUST00000105916.8	chr4	1	+	SNP	Silent	E_1	132792189.0	132792189.0	G	A	ENSMUST00000105916.8:c.3429G>A	P1143delinsP	132792189.0	132792189.0	G	A	ENSMUST00000105916.8:c.3429G>A	P1143delinsP	CLINVAR-H0045971	CLINVAR-H0045971-M01-V01	CLINVAR	1243008.0	False	False	False	False	False	36
AHDC1	ENSG00000126705.9	ENST00000374011.2	chr1	1	-	True	27875195	27875195	G	A	ENST00000374011.2:c.3432C>T	D1144delinsD	Silent	E_1	SNP	True	0	Class 0: This mutation can be originally modeled.	7aa	29aa	Ahdc1	ENSMUSG00000037692.15	ENSMUST00000105916.8	chr4	1	+	SNP	Silent	E_1	132792171.0	132792171.0	C	T	ENSMUST00000105916.8:c.3411C>T	D1137delinsD	132792171.0	132792171.0	C	T	ENSMUST00000105916.8:c.3411C>T	D1137delinsD	CLINVAR-H0045972	CLINVAR-H0045972-M01-V01	CLINVAR	1532924.0	False	False	False	False	False	36
AHDC1	ENSG00000126705.9	ENST00000374011.2	chr1	1	-	True	27875200	27875200	G	A	ENST00000374011.2:c.3427C>T	L1143delinsL	Silent	E_1	SNP	True	0	Class 0: This mutation can be originally modeled.	6aa	30aa	Ahdc1	ENSMUSG00000037692.15	ENSMUST00000105916.8	chr4	1	+	SNP	Silent	E_1	132792166.0	132792166.0	T	T	ENSMUST00000105916.8:c.3406T>T	L1136delinsL	132792166.0	132792166.0	T	T	ENSMUST00000105916.8:c.3406T>T	L1136delinsL	CLINVAR-H0045973	CLINVAR-H0045973-M01-V01	CLINVAR	1901090.0	False	False	False	False	False	36
AHDC1	ENSG00000126705.9	ENST00000374011.2	chr1	1	-	True	27875206	27875206	C	T	ENST00000374011.2:c.3421G>A	V1141M	Missense	E_1	SNP	True	0	Class 0: This mutation can be originally modeled.	4aa	32aa	Ahdc1	ENSMUSG00000037692.15	ENSMUST00000105916.8	chr4	1	+	SNP	Missense	E_1	132792160.0	132792160.0	G	A	ENSMUST00000105916.8:c.3400G>A	V1134M	132792160.0	132792160.0	G	A	ENSMUST00000105916.8:c.3400G>A	V1134M	CLINVAR-H0045974	CLINVAR-H0045974-M01-V01	CLINVAR	1969920.0	False	False	False	False	False	36
AHDC1	ENSG00000126705.9	ENST00000374011.2	chr1	1	-	True	27875207	27875207	G	A	ENST00000374011.2:c.3420C>T	N1140delinsN	Silent	E_1	SNP	True	0	Class 0: This mutation can be originally modeled.	3aa	33aa	Ahdc1	ENSMUSG00000037692.15	ENSMUST00000105916.8	chr4	1	+	SNP	Silent	E_1	132792159.0	132792159.0	T	T	ENSMUST00000105916.8:c.3399T>T	N1133delinsN	132792159.0	132792159.0	T	T	ENSMUST00000105916.8:c.3399T>T	N1133delinsN	CLINVAR-H0045975	CLINVAR-H0045975-M01-V01	CLINVAR	1918745.0	False	False	False	False	False	36
AHDC1	ENSG00000126705.9	ENST00000374011.2	chr1	1	-	True	27875216	27875216	G	A	ENST00000374011.2:c.3411C>T	S1137delinsS	Silent	E_1	SNP	True	0	Class 0: This mutation can be originally modeled.	0aa	36aa	Ahdc1	ENSMUSG00000037692.15	ENSMUST00000105916.8	chr4	1	+	SNP	Silent	E_1	132792150.0	132792150.0	C	T	ENSMUST00000105916.8:c.3390C>T	S1130delinsS	132792150.0	132792150.0	C	T	ENSMUST00000105916.8:c.3390C>T	S1130delinsS	CLINVAR-H0045976	CLINVAR-H0045976-M01-V01	CLINVAR	1902101.0	False	False	False	False	False	36
AHDC1	ENSG00000126705.9	ENST00000374011.2	chr1	1	-	True	27875222	27875222	G	A	ENST00000374011.2:c.3405C>T	H1135delinsH	Silent	E_1	SNP	True	0	Class 0: This mutation can be originally modeled.	3aa	0aa	Ahdc1	ENSMUSG00000037692.15	ENSMUST00000105916.8	chr4	1	+	SNP	Silent	E_1	132792144.0	132792144.0	T	T	ENSMUST00000105916.8:c.3384T>T	H1128delinsH	132792144.0	132792144.0	T	T	ENSMUST00000105916.8:c.3384T>T	H1128delinsH	CLINVAR-H0045977	CLINVAR-H0045977-M01-V01	CLINVAR	754698.0	False	False	False	False	False	3
AHDC1	ENSG00000126705.9	ENST00000374011.2	chr1	1	-	True	27875243	27875243	G	T	ENST00000374011.2:c.3384C>A	Y1128*	Nonsense	E_1	SNP	True	0	Class 0: This mutation can be originally modeled.	24aa	2aa	Ahdc1	ENSMUSG00000037692.15	ENSMUST00000105916.8	chr4	1	+	SNP	Nonsense	E_1	132792123.0	132792123.0	C	A	ENSMUST00000105916.8:c.3363C>A	Y1121*	132792123.0	132792123.0	C	A	ENSMUST00000105916.8:c.3363C>A	Y1121*	CLINVAR-H0045978	CLINVAR-H0045978-M01-V01	CLINVAR	973127.0	False	False	False	False	False	26
AHDC1	ENSG00000126705.9	ENST00000374011.2	chr1	1	-	True	27875246	27875246	G	C	ENST00000374011.2:c.3381C>G	L1127delinsL	Silent	E_1	SNP	True	0	Class 0: This mutation can be originally modeled.	23aa	3aa	Ahdc1	ENSMUSG00000037692.15	ENSMUST00000105916.8	chr4	1	+	SNP	Silent	E_1	132792120.0	132792120.0	C	G	ENSMUST00000105916.8:c.3360C>G	L1120delinsL	132792120.0	132792120.0	C	G	ENSMUST00000105916.8:c.3360C>G	L1120delinsL	CLINVAR-H0045979	CLINVAR-H0045979-M01-V01	CLINVAR	1587460.0	False	False	False	False	False	26
AHDC1	ENSG00000126705.9	ENST00000374011.2	chr1	1	-	True	27875248	27875248	G	C	ENST00000374011.2:c.3379C>G	L1127V	Missense	E_1	SNP	True	0	Class 0: This mutation can be originally modeled.	23aa	3aa	Ahdc1	ENSMUSG00000037692.15	ENSMUST00000105916.8	chr4	1	+	SNP	Missense	E_1	132792118.0	132792118.0	C	G	ENSMUST00000105916.8:c.3358C>G	L1120V	132792118.0	132792118.0	C	G	ENSMUST00000105916.8:c.3358C>G	L1120V	CLINVAR-H0045980	CLINVAR-H0045980-M01-V01	CLINVAR	2662229.0	False	False	False	False	False	26
AHDC1	ENSG00000126705.9	ENST00000374011.2	chr1	1	-	True	27875249	27875249	C	T	ENST00000374011.2:c.3378G>A	Q1126delinsQ	Silent	E_1	SNP	True	0	Class 0: This mutation can be originally modeled.	22aa	4aa	Ahdc1	ENSMUSG00000037692.15	ENSMUST00000105916.8	chr4	1	+	SNP	Silent	E_1	132792117.0	132792117.0	G	A	ENSMUST00000105916.8:c.3357G>A	Q1119delinsQ	132792117.0	132792117.0	G	A	ENSMUST00000105916.8:c.3357G>A	Q1119delinsQ	CLINVAR-H0045981	CLINVAR-H0045981-M01-V01	CLINVAR	2019469.0	False	False	False	False	False	26
AHDC1	ENSG00000126705.9	ENST00000374011.2	chr1	1	-	True	27875250	27875250	T	C	ENST00000374011.2:c.3377A>G	Q1126R	Missense	E_1	SNP	True	0	Class 0: This mutation can be originally modeled.	22aa	4aa	Ahdc1	ENSMUSG00000037692.15	ENSMUST00000105916.8	chr4	1	+	SNP	Missense	E_1	132792116.0	132792116.0	A	G	ENSMUST00000105916.8:c.3356A>G	Q1119R	132792116.0	132792116.0	A	G	ENSMUST00000105916.8:c.3356A>G	Q1119R	CLINVAR-H0045982	CLINVAR-H0045982-M01-V01	CLINVAR	2121112.0	False	False	False	False	False	26
AHDC1	ENSG00000126705.9	ENST00000374011.2	chr1	1	-	True	27875251	27875251	G	A	ENST00000374011.2:c.3376C>T	Q1126*	Nonsense	E_1	SNP	True	0	Class 0: This mutation can be originally modeled.	22aa	4aa	Ahdc1	ENSMUSG00000037692.15	ENSMUST00000105916.8	chr4	1	+	SNP	Nonsense	E_1	132792115.0	132792115.0	C	T	ENSMUST00000105916.8:c.3355C>T	Q1119*	132792115.0	132792115.0	C	T	ENSMUST00000105916.8:c.3355C>T	Q1119*	CLINVAR-H0045983	CLINVAR-H0045983-M01-V01	CLINVAR	2626754.0	False	False	False	False	False	26
AHDC1	ENSG00000126705.9	ENST00000374011.2	chr1	1	-	True	27875260	27875260	C	T	ENST00000374011.2:c.3367G>A	A1123T	Missense	E_1	SNP	True	0	Class 0: This mutation can be originally modeled.	19aa	7aa	Ahdc1	ENSMUSG00000037692.15	ENSMUST00000105916.8	chr4	1	+	SNP	Missense	E_1	132792106.0	132792106.0	G	A	ENSMUST00000105916.8:c.3346G>A	A1116T	132792106.0	132792106.0	G	A	ENSMUST00000105916.8:c.3346G>A	A1116T	CLINVAR-H0045984	CLINVAR-H0045984-M01-V01	CLINVAR	1300569.0	False	False	False	False	False	26
AHDC1	ENSG00000126705.9	ENST00000374011.2	chr1	1	-	True	27875267	27875267	G	A	ENST00000374011.2:c.3360C>T	A1120delinsA	Silent	E_1	SNP	True	0	Class 0: This mutation can be originally modeled.	16aa	10aa	Ahdc1	ENSMUSG00000037692.15	ENSMUST00000105916.8	chr4	1	+	SNP	Silent	E_1	132792099.0	132792099.0	C	T	ENSMUST00000105916.8:c.3339C>T	A1113delinsA	132792099.0	132792099.0	C	T	ENSMUST00000105916.8:c.3339C>T	A1113delinsA	CLINVAR-H0045985	CLINVAR-H0045985-M01-V01	CLINVAR	1675355.0	False	False	False	False	False	26
AHDC1	ENSG00000126705.9	ENST00000374011.2	chr1	1	-	True	27875286	27875286	T	C	ENST00000374011.2:c.3341A>G	Y1114C	Missense	E_1	SNP	True	0	Class 0: This mutation can be originally modeled.	10aa	16aa	Ahdc1	ENSMUSG00000037692.15	ENSMUST00000105916.8	chr4	1	+	SNP	Missense	E_1	132792080.0	132792080.0	A	G	ENSMUST00000105916.8:c.3320A>G	Y1107C	132792080.0	132792080.0	A	G	ENSMUST00000105916.8:c.3320A>G	Y1107C	CLINVAR-H0045986	CLINVAR-H0045986-M01-V01	CLINVAR	1925963.0	False	False	False	False	False	26
AHDC1	ENSG00000126705.9	ENST00000374011.2	chr1	1	-	True	27875295	27875295	C	T	ENST00000374011.2:c.3332G>A	R1111Q	Missense	E_1	SNP	True	0	Class 0: This mutation can be originally modeled.	7aa	19aa	Ahdc1	ENSMUSG00000037692.15	ENSMUST00000105916.8	chr4	1	+	SNP	Missense	E_1	132792071.0	132792071.0	G	A	ENSMUST00000105916.8:c.3311G>A	R1104Q	132792071.0	132792071.0	G	A	ENSMUST00000105916.8:c.3311G>A	R1104Q	CLINVAR-H0045987	CLINVAR-H0045987-M01-V01	CLINVAR	1503762.0	False	False	False	False	False	26
AHDC1	ENSG00000126705.9	ENST00000374011.2	chr1	1	-	True	27875301	27875301	G	A	ENST00000374011.2:c.3326C>T	P1109L	Missense	E_1	SNP	True	0	Class 0: This mutation can be originally modeled.	5aa	21aa	Ahdc1	ENSMUSG00000037692.15	ENSMUST00000105916.8	chr4	1	+	SNP	Missense	E_1	132792065.0	132792065.0	C	T	ENSMUST00000105916.8:c.3305C>T	P1102L	132792065.0	132792065.0	C	T	ENSMUST00000105916.8:c.3305C>T	P1102L	CLINVAR-H0045988	CLINVAR-H0045988-M01-V01	CLINVAR	2038170.0	False	False	False	False	False	26
AHDC1	ENSG00000126705.9	ENST00000374011.2	chr1	1	-	True	27875304	27875304	C	T	ENST00000374011.2:c.3323G>A	W1108*	Nonsense	E_1	SNP	True	0	Class 0: This mutation can be originally modeled.	4aa	22aa	Ahdc1	ENSMUSG00000037692.15	ENSMUST00000105916.8	chr4	1	+	SNP	Nonsense	E_1	132792062.0	132792062.0	G	A	ENSMUST00000105916.8:c.3302G>A	W1101*	132792062.0	132792062.0	G	A	ENSMUST00000105916.8:c.3302G>A	W1101*	CLINVAR-H0045989	CLINVAR-H0045989-M01-V01	CLINVAR	2134761.0	False	False	False	False	False	26
AHDC1	ENSG00000126705.9	ENST00000374011.2	chr1	1	-	True	27875307	27875307	T	G	ENST00000374011.2:c.3320A>C	Q1107P	Missense	E_1	SNP	True	0	Class 0: This mutation can be originally modeled.	3aa	23aa	Ahdc1	ENSMUSG00000037692.15	ENSMUST00000105916.8	chr4	1	+	SNP	Missense	E_1	132792059.0	132792059.0	A	C	ENSMUST00000105916.8:c.3299A>C	Q1100P	132792059.0	132792059.0	A	C	ENSMUST00000105916.8:c.3299A>C	Q1100P	CLINVAR-H0045990	CLINVAR-H0045990-M01-V01	CLINVAR	975328.0	False	False	False	False	False	26
AHDC1	ENSG00000126705.9	ENST00000374011.2	chr1	1	-	True	27875312	27875312	A	G	ENST00000374011.2:c.3315T>C	A1105delinsA	Silent	E_1	SNP	True	0	Class 0: This mutation can be originally modeled.	1aa	25aa	Ahdc1	ENSMUSG00000037692.15	ENSMUST00000105916.8	chr4	1	+	SNP	Silent	E_1	132792054.0	132792054.0	T	C	ENSMUST00000105916.8:c.3294T>C	A1098delinsA	132792054.0	132792054.0	T	C	ENSMUST00000105916.8:c.3294T>C	A1098delinsA	CLINVAR-H0045992	CLINVAR-H0045992-M01-V01	CLINVAR	714145.0	False	False	False	False	False	26
AHDC1	ENSG00000126705.9	ENST00000374011.2	chr1	1	-	True	27875326	27875326	G	A	ENST00000374011.2:c.3301C>T	Q1101*	Nonsense	E_1	SNP	True	0	Class 0: This mutation can be originally modeled.	16aa	1aa	Ahdc1	ENSMUSG00000037692.15	ENSMUST00000105916.8	chr4	1	+	SNP	Nonsense	E_1	132792040.0	132792040.0	C	T	ENSMUST00000105916.8:c.3280C>T	Q1094*	132792040.0	132792040.0	C	T	ENSMUST00000105916.8:c.3280C>T	Q1094*	CLINVAR-H0045994	CLINVAR-H0045994-M01-V01	CLINVAR	1012519.0	False	False	False	False	False	17
AHDC1	ENSG00000126705.9	ENST00000374011.2	chr1	1	-	True	27875338	27875338	C	T	ENST00000374011.2:c.3289G>A	E1097K	Missense	E_1	SNP	True	0	Class 0: This mutation can be originally modeled.	12aa	5aa	Ahdc1	ENSMUSG00000037692.15	ENSMUST00000105916.8	chr4	1	+	SNP	Missense	E_1	132792028.0	132792028.0	G	A	ENSMUST00000105916.8:c.3268G>A	E1090K	132792028.0	132792028.0	G	A	ENSMUST00000105916.8:c.3268G>A	E1090K	CLINVAR-H0045995	CLINVAR-H0045995-M01-V01	CLINVAR	2664776.0	False	False	False	False	False	17
AHDC1	ENSG00000126705.9	ENST00000374011.2	chr1	1	-	True	27875339	27875339	G	A	ENST00000374011.2:c.3288C>T	P1096delinsP	Silent	E_1	SNP	True	0	Class 0: This mutation can be originally modeled.	11aa	6aa	Ahdc1	ENSMUSG00000037692.15	ENSMUST00000105916.8	chr4	1	+	SNP	Silent	E_1	132792027.0	132792027.0	T	T	ENSMUST00000105916.8:c.3267T>T	P1089delinsP	132792027.0	132792027.0	T	T	ENSMUST00000105916.8:c.3267T>T	P1089delinsP	CLINVAR-H0045996	CLINVAR-H0045996-M01-V01	CLINVAR	1189968.0	False	False	False	False	False	17
AHDC1	ENSG00000126705.9	ENST00000374011.2	chr1	1	-	True	27875343	27875343	G	A	ENST00000374011.2:c.3284C>T	S1095L	Missense	E_1	SNP	True	0	Class 0: This mutation can be originally modeled.	10aa	7aa	Ahdc1	ENSMUSG00000037692.15	ENSMUST00000105916.8	chr4	1	+	SNP	Missense	E_1	132792023.0	132792023.0	C	T	ENSMUST00000105916.8:c.3263C>T	S1088L	132792023.0	132792023.0	C	T	ENSMUST00000105916.8:c.3263C>T	S1088L	CLINVAR-H0045997	CLINVAR-H0045997-M01-V01	CLINVAR	2171888.0	False	False	False	False	False	17
AHDC1	ENSG00000126705.9	ENST00000374011.2	chr1	1	-	True	27875358	27875358	G	C	ENST00000374011.2:c.3269C>G	S1090C	Missense	E_1	SNP	True	0	Class 0: This mutation can be originally modeled.	5aa	12aa	Ahdc1	ENSMUSG00000037692.15	ENSMUST00000105916.8	chr4	1	+	SNP	Missense	E_1	132792008.0	132792008.0	C	G	ENSMUST00000105916.8:c.3248C>G	S1083C	132792008.0	132792008.0	C	G	ENSMUST00000105916.8:c.3248C>G	S1083C	CLINVAR-H0046002	CLINVAR-H0046002-M01-V01	CLINVAR	2571715.0	False	False	False	False	False	17
AHDC1	ENSG00000126705.9	ENST00000374011.2	chr1	1	-	True	27875363	27875363	G	A	ENST00000374011.2:c.3264C>T	S1088delinsS	Silent	E_1	SNP	True	0	Class 0: This mutation can be originally modeled.	3aa	14aa	Ahdc1	ENSMUSG00000037692.15	ENSMUST00000105916.8	chr4	1	+	SNP	Silent	E_1	132792003.0	132792003.0	T	T	ENSMUST00000105916.8:c.3243T>T	S1081delinsS	132792003.0	132792003.0	T	T	ENSMUST00000105916.8:c.3243T>T	S1081delinsS	CLINVAR-H0046003	CLINVAR-H0046003-M01-V01	CLINVAR	769506.0	False	False	False	False	False	17
AHDC1	ENSG00000126705.9	ENST00000374011.2	chr1	1	-	True	27875371	27875371	A	C	ENST00000374011.2:c.3256T>G	S1086A	Missense	E_1	SNP	True	0	Class 0: This mutation can be originally modeled.	1aa	16aa	Ahdc1	ENSMUSG00000037692.15	ENSMUST00000105916.8	chr4	1	+	SNP	Missense	E_1	132791995.0	132791995.0	T	G	ENSMUST00000105916.8:c.3235T>G	S1079A	132791995.0	132791995.0	T	G	ENSMUST00000105916.8:c.3235T>G	S1079A	CLINVAR-H0046004	CLINVAR-H0046004-M01-V01	CLINVAR	2154727.0	False	False	False	False	False	17
AHDC1	ENSG00000126705.9	ENST00000374011.2	chr1	1	-	True	27875381	27875381	G	A	ENST00000374011.2:c.3246C>T	A1082delinsA	Silent	E_1	SNP	True	0	Class 0: This mutation can be originally modeled.	2aa	1aa	Ahdc1	ENSMUSG00000037692.15	ENSMUST00000105916.8	chr4	1	+	SNP	Silent	E_1	132791985.0	132791985.0	C	T	ENSMUST00000105916.8:c.3225C>T	A1075delinsA	132791985.0	132791985.0	C	T	ENSMUST00000105916.8:c.3225C>T	A1075delinsA	CLINVAR-H0046007	CLINVAR-H0046007-M01-V01	CLINVAR	1553649.0	False	False	False	False	False	3
AHDC1	ENSG00000126705.9	ENST00000374011.2	chr1	1	-	True	27875387	27875387	A	G	ENST00000374011.2:c.3240T>C	S1080delinsS	Silent	E_1	SNP	True	0	Class 0: This mutation can be originally modeled.	0aa	3aa	Ahdc1	ENSMUSG00000037692.15	ENSMUST00000105916.8	chr4	1	+	SNP	Silent	E_1	132791979.0	132791979.0	T	C	ENSMUST00000105916.8:c.3219T>C	S1073delinsS	132791979.0	132791979.0	T	C	ENSMUST00000105916.8:c.3219T>C	S1073delinsS	CLINVAR-H0046009	CLINVAR-H0046009-M01-V01	CLINVAR	711272.0	False	False	False	False	False	3
AHDC1	ENSG00000126705.9	ENST00000374011.2	chr1	1	-	True	27875409	27875409	C	A	ENST00000374011.2:c.3218G>T	G1073V	Missense	E_1	SNP	True	0	Class 0: This mutation can be originally modeled.	28aa	2aa	Ahdc1	ENSMUSG00000037692.15	ENSMUST00000105916.8	chr4	1	+	SNP	Missense	E_1	132791966.0	132791966.0	G	T	ENSMUST00000105916.8:c.3206G>T	G1069V	132791966.0	132791966.0	G	T	ENSMUST00000105916.8:c.3206G>T	G1069V	CLINVAR-H0046010	CLINVAR-H0046010-M01-V01	CLINVAR	2538722.0	False	False	False	False	False	30
AHDC1	ENSG00000126705.9	ENST00000374011.2	chr1	1	-	True	27875415	27875415	G	A	ENST00000374011.2:c.3212C>T	P1071L	Missense	E_1	SNP	True	0	Class 0: This mutation can be originally modeled.	26aa	4aa	Ahdc1	ENSMUSG00000037692.15	ENSMUST00000105916.8	chr4	1	+	SNP	Missense	E_1	132791960.0	132791960.0	C	T	ENSMUST00000105916.8:c.3200C>T	P1067L	132791960.0	132791960.0	C	T	ENSMUST00000105916.8:c.3200C>T	P1067L	CLINVAR-H0046011	CLINVAR-H0046011-M01-V01	CLINVAR	975331.0	False	False	False	False	False	30
AHDC1	ENSG00000126705.9	ENST00000374011.2	chr1	1	-	True	27875423	27875423	G	C	ENST00000374011.2:c.3204C>G	Y1068*	Nonsense	E_1	SNP	True	0	Class 0: This mutation can be originally modeled.	23aa	7aa	Ahdc1	ENSMUSG00000037692.15	ENSMUST00000105916.8	chr4	1	+	SNP	Nonsense	E_1	132791952.0	132791952.0	C	G	ENSMUST00000105916.8:c.3192C>G	Y1064*	132791952.0	132791952.0	C	G	ENSMUST00000105916.8:c.3192C>G	Y1064*	CLINVAR-H0046012	CLINVAR-H0046012-M01-V01	CLINVAR	546264.0	False	False	False	False	False	30
AHDC1	ENSG00000126705.9	ENST00000374011.2	chr1	1	-	True	27875430	27875430	C	A	ENST00000374011.2:c.3197G>T	G1066V	Missense	E_1	SNP	True	0	Class 0: This mutation can be originally modeled.	21aa	9aa	Ahdc1	ENSMUSG00000037692.15	ENSMUST00000105916.8	chr4	1	+	SNP	Missense	E_1	132791945.0	132791945.0	G	T	ENSMUST00000105916.8:c.3185G>T	G1062V	132791945.0	132791945.0	G	T	ENSMUST00000105916.8:c.3185G>T	G1062V	CLINVAR-H0046013	CLINVAR-H0046013-M01-V01	CLINVAR	2170998.0	False	False	False	False	False	30
AHDC1	ENSG00000126705.9	ENST00000374011.2	chr1	1	-	True	27875431	27875431	C	T	ENST00000374011.2:c.3196G>A	G1066S	Missense	E_1	SNP	True	0	Class 0: This mutation can be originally modeled.	21aa	9aa	Ahdc1	ENSMUSG00000037692.15	ENSMUST00000105916.8	chr4	1	+	SNP	Missense	E_1	132791944.0	132791944.0	G	A	ENSMUST00000105916.8:c.3184G>A	G1062S	132791944.0	132791944.0	G	A	ENSMUST00000105916.8:c.3184G>A	G1062S	CLINVAR-H0046014	CLINVAR-H0046014-M01-V01	CLINVAR	1690845.0	False	False	False	False	False	30
AHDC1	ENSG00000126705.9	ENST00000374011.2	chr1	1	-	True	27875435	27875435	C	T	ENST00000374011.2:c.3192G>A	S1064delinsS	Silent	E_1	SNP	True	0	Class 0: This mutation can be originally modeled.	19aa	11aa	Ahdc1	ENSMUSG00000037692.15	ENSMUST00000105916.8	chr4	1	+	SNP	Silent	E_1	132791940.0	132791940.0	A	A	ENSMUST00000105916.8:c.3180A>A	S1060delinsS	132791940.0	132791940.0	A	A	ENSMUST00000105916.8:c.3180A>A	S1060delinsS	CLINVAR-H0046015	CLINVAR-H0046015-M01-V01	CLINVAR	1583009.0	False	False	False	False	False	30
AHDC1	ENSG00000126705.9	ENST00000374011.2	chr1	1	-	True	27875463	27875463	C	T	ENST00000374011.2:c.3164G>A	R1055H	Missense	E_1	SNP	True	0	Class 0: This mutation can be originally modeled.	10aa	20aa	Ahdc1	ENSMUSG00000037692.15	ENSMUST00000105916.8	chr4	1	+	SNP	Missense	E_1	132791912.0	132791912.0	G	A	ENSMUST00000105916.8:c.3152G>A	R1051H	132791912.0	132791912.0	G	A	ENSMUST00000105916.8:c.3152G>A	R1051H	CLINVAR-H0046019	CLINVAR-H0046019-M01-V01	CLINVAR	1353747.0	False	False	False	False	False	30
AHDC1	ENSG00000126705.9	ENST00000374011.2	chr1	1	-	True	27875474	27875474	G	A	ENST00000374011.2:c.3153C>T	P1051delinsP	Silent	E_1	SNP	True	0	Class 0: This mutation can be originally modeled.	6aa	24aa	Ahdc1	ENSMUSG00000037692.15	ENSMUST00000105916.8	chr4	1	+	SNP	Silent	E_1	132791901.0	132791901.0	C	T	ENSMUST00000105916.8:c.3141C>T	P1047delinsP	132791901.0	132791901.0	C	T	ENSMUST00000105916.8:c.3141C>T	P1047delinsP	CLINVAR-H0046021	CLINVAR-H0046021-M01-V01	CLINVAR	2189074.0	False	False	False	False	False	30
AHDC1	ENSG00000126705.9	ENST00000374011.2	chr1	1	-	True	27875492	27875492	G	A	ENST00000374011.2:c.3135C>T	P1045delinsP	Silent	E_1	SNP	True	0	Class 0: This mutation can be originally modeled.	0aa	30aa	Ahdc1	ENSMUSG00000037692.15	ENSMUST00000105916.8	chr4	1	+	SNP	Silent	E_1	132791883.0	132791883.0	C	T	ENSMUST00000105916.8:c.3123C>T	P1041delinsP	132791883.0	132791883.0	C	T	ENSMUST00000105916.8:c.3123C>T	P1041delinsP	CLINVAR-H0046023	CLINVAR-H0046023-M01-V01	CLINVAR	1544799.0	False	False	False	False	False	30
AHDC1	ENSG00000126705.9	ENST00000374011.2	chr1	1	-	True	27875516	27875516	G	T	ENST00000374011.2:c.3111C>A	F1037L	Missense	E_1	SNP	True	0	Class 0: This mutation can be originally modeled.	48aa	1aa	Ahdc1	ENSMUSG00000037692.15	ENSMUST00000105916.8	chr4	1	+	SNP	Missense	E_1	132791859.0	132791859.0	C	A	ENSMUST00000105916.8:c.3099C>A	F1033L	132791859.0	132791859.0	C	A	ENSMUST00000105916.8:c.3099C>A	F1033L	CLINVAR-H0046026	CLINVAR-H0046026-M01-V01	CLINVAR	2578188.0	False	False	False	False	False	49
AHDC1	ENSG00000126705.9	ENST00000374011.2	chr1	1	-	True	27875524	27875524	C	T	ENST00000374011.2:c.3103G>A	A1035T	Missense	E_1	SNP	True	0	Class 0: This mutation can be originally modeled.	46aa	3aa	Ahdc1	ENSMUSG00000037692.15	ENSMUST00000105916.8	chr4	1	+	SNP	Missense	E_1	132791851.0	132791851.0	G	A	ENSMUST00000105916.8:c.3091G>A	A1031T	132791851.0	132791851.0	G	A	ENSMUST00000105916.8:c.3091G>A	A1031T	CLINVAR-H0046028	CLINVAR-H0046028-M01-V01	CLINVAR	1938415.0	False	False	False	False	False	49
AHDC1	ENSG00000126705.9	ENST00000374011.2	chr1	1	-	True	27875529	27875529	C	T	ENST00000374011.2:c.3098G>A	S1033N	Missense	E_1	SNP	True	0	Class 0: This mutation can be originally modeled.	44aa	5aa	Ahdc1	ENSMUSG00000037692.15	ENSMUST00000105916.8	chr4	1	+	SNP	Missense	E_1	132791846.0	132791846.0	G	A	ENSMUST00000105916.8:c.3086G>A	S1029N	132791846.0	132791846.0	G	A	ENSMUST00000105916.8:c.3086G>A	S1029N	CLINVAR-H0046029	CLINVAR-H0046029-M01-V01	CLINVAR	2063367.0	False	False	False	False	False	49
AHDC1	ENSG00000126705.9	ENST00000374011.2	chr1	1	-	True	27875547	27875547	C	T	ENST00000374011.2:c.3080G>A	G1027D	Missense	E_1	SNP	True	0	Class 0: This mutation can be originally modeled.	38aa	11aa	Ahdc1	ENSMUSG00000037692.15	ENSMUST00000105916.8	chr4	1	+	SNP	Missense	E_1	132791828.0	132791828.0	G	A	ENSMUST00000105916.8:c.3068G>A	G1023D	132791828.0	132791828.0	G	A	ENSMUST00000105916.8:c.3068G>A	G1023D	CLINVAR-H0046030	CLINVAR-H0046030-M01-V01	CLINVAR	1473773.0	False	False	False	False	False	49
AHDC1	ENSG00000126705.9	ENST00000374011.2	chr1	1	-	True	27875551	27875551	C	T	ENST00000374011.2:c.3076G>A	G1026R	Missense	E_1	SNP	True	0	Class 0: This mutation can be originally modeled.	37aa	12aa	Ahdc1	ENSMUSG00000037692.15	ENSMUST00000105916.8	chr4	1	+	SNP	Missense	E_1	132791824.0	132791824.0	G	A	ENSMUST00000105916.8:c.3064G>A	G1022R	132791824.0	132791824.0	G	A	ENSMUST00000105916.8:c.3064G>A	G1022R	CLINVAR-H0046032	CLINVAR-H0046032-M01-V01	CLINVAR	2313718.0	False	False	False	False	False	49
AHDC1	ENSG00000126705.9	ENST00000374011.2	chr1	1	-	True	27875553	27875553	G	A	ENST00000374011.2:c.3074C>T	T1025I	Missense	E_1	SNP	True	0	Class 0: This mutation can be originally modeled.	36aa	13aa	Ahdc1	ENSMUSG00000037692.15	ENSMUST00000105916.8	chr4	1	+	SNP	Missense	E_1	132791822.0	132791822.0	C	T	ENSMUST00000105916.8:c.3062C>T	T1021I	132791822.0	132791822.0	C	T	ENSMUST00000105916.8:c.3062C>T	T1021I	CLINVAR-H0046033	CLINVAR-H0046033-M01-V01	CLINVAR	783929.0	False	False	False	False	False	49
AHDC1	ENSG00000126705.9	ENST00000374011.2	chr1	1	-	True	27875554	27875554	T	C	ENST00000374011.2:c.3073A>G	T1025A	Missense	E_1	SNP	True	0	Class 0: This mutation can be originally modeled.	36aa	13aa	Ahdc1	ENSMUSG00000037692.15	ENSMUST00000105916.8	chr4	1	+	SNP	Missense	E_1	132791821.0	132791821.0	A	G	ENSMUST00000105916.8:c.3061A>G	T1021A	132791821.0	132791821.0	A	G	ENSMUST00000105916.8:c.3061A>G	T1021A	CLINVAR-H0046035	CLINVAR-H0046035-M01-V01	CLINVAR	1914236.0	False	False	False	False	False	49
AHDC1	ENSG00000126705.9	ENST00000374011.2	chr1	1	-	True	27875558	27875558	C	T	ENST00000374011.2:c.3069G>A	P1023delinsP	Silent	E_1	SNP	True	0	Class 0: This mutation can be originally modeled.	34aa	15aa	Ahdc1	ENSMUSG00000037692.15	ENSMUST00000105916.8	chr4	1	+	SNP	Silent	E_1	132791817.0	132791817.0	A	A	ENSMUST00000105916.8:c.3057A>A	P1019delinsP	132791817.0	132791817.0	A	A	ENSMUST00000105916.8:c.3057A>A	P1019delinsP	CLINVAR-H0046036	CLINVAR-H0046036-M01-V01	CLINVAR	1897871.0	False	False	False	False	False	49
AHDC1	ENSG00000126705.9	ENST00000374011.2	chr1	1	-	True	27875559	27875559	G	A	ENST00000374011.2:c.3068C>T	P1023L	Missense	E_1	SNP	True	0	Class 0: This mutation can be originally modeled.	34aa	15aa	Ahdc1	ENSMUSG00000037692.15	ENSMUST00000105916.8	chr4	1	+	SNP	Missense	E_1	132791816.0	132791816.0	C	T	ENSMUST00000105916.8:c.3056C>T	P1019L	132791816.0	132791816.0	C	T	ENSMUST00000105916.8:c.3056C>T	P1019L	CLINVAR-H0046037	CLINVAR-H0046037-M01-V01	CLINVAR	2068371.0	False	False	False	False	False	49
AHDC1	ENSG00000126705.9	ENST00000374011.2	chr1	1	-	True	27875560	27875560	G	A	ENST00000374011.2:c.3067C>T	P1023S	Missense	E_1	SNP	True	0	Class 0: This mutation can be originally modeled.	34aa	15aa	Ahdc1	ENSMUSG00000037692.15	ENSMUST00000105916.8	chr4	1	+	SNP	Missense	E_1	132791815.0	132791815.0	C	T	ENSMUST00000105916.8:c.3055C>T	P1019S	132791815.0	132791815.0	C	T	ENSMUST00000105916.8:c.3055C>T	P1019S	CLINVAR-H0046038	CLINVAR-H0046038-M01-V01	CLINVAR	2068037.0	False	False	False	False	False	49
AHDC1	ENSG00000126705.9	ENST00000374011.2	chr1	1	-	True	27875564	27875564	G	A	ENST00000374011.2:c.3063C>T	A1021delinsA	Silent	E_1	SNP	True	0	Class 0: This mutation can be originally modeled.	32aa	17aa	Ahdc1	ENSMUSG00000037692.15	ENSMUST00000105916.8	chr4	1	+	SNP	Silent	E_1	132791811.0	132791811.0	C	T	ENSMUST00000105916.8:c.3051C>T	A1017delinsA	132791811.0	132791811.0	C	T	ENSMUST00000105916.8:c.3051C>T	A1017delinsA	CLINVAR-H0046039	CLINVAR-H0046039-M01-V01	CLINVAR	1274634.0	False	False	False	False	False	49
AHDC1	ENSG00000126705.9	ENST00000374011.2	chr1	1	-	True	27875568	27875568	T	C	ENST00000374011.2:c.3059A>G	Y1020C	Missense	E_1	SNP	True	0	Class 0: This mutation can be originally modeled.	31aa	18aa	Ahdc1	ENSMUSG00000037692.15	ENSMUST00000105916.8	chr4	1	+	SNP	Missense	E_1	132791807.0	132791807.0	A	G	ENSMUST00000105916.8:c.3047A>G	Y1016C	132791807.0	132791807.0	A	G	ENSMUST00000105916.8:c.3047A>G	Y1016C	CLINVAR-H0046040	CLINVAR-H0046040-M01-V01	CLINVAR	2102130.0	False	False	False	False	False	49
AHDC1	ENSG00000126705.9	ENST00000374011.2	chr1	1	-	True	27875572	27875572	C	T	ENST00000374011.2:c.3055G>A	G1019S	Missense	E_1	SNP	True	0	Class 0: This mutation can be originally modeled.	30aa	19aa	Ahdc1	ENSMUSG00000037692.15	ENSMUST00000105916.8	chr4	1	+	SNP	Missense	E_1	132791803.0	132791803.0	G	A	ENSMUST00000105916.8:c.3043G>A	G1015S	132791803.0	132791803.0	G	A	ENSMUST00000105916.8:c.3043G>A	G1015S	CLINVAR-H0046041	CLINVAR-H0046041-M01-V01	CLINVAR	975325.0	False	False	False	False	False	49
AHDC1	ENSG00000126705.9	ENST00000374011.2	chr1	1	-	True	27875573	27875573	G	A	ENST00000374011.2:c.3054C>T	A1018delinsA	Silent	E_1	SNP	True	0	Class 0: This mutation can be originally modeled.	29aa	20aa	Ahdc1	ENSMUSG00000037692.15	ENSMUST00000105916.8	chr4	1	+	SNP	Silent	E_1	132791802.0	132791802.0	T	T	ENSMUST00000105916.8:c.3042T>T	A1014delinsA	132791802.0	132791802.0	T	T	ENSMUST00000105916.8:c.3042T>T	A1014delinsA	CLINVAR-H0046042	CLINVAR-H0046042-M01-V01	CLINVAR	728844.0	False	False	False	False	False	49
AHDC1	ENSG00000126705.9	ENST00000374011.2	chr1	1	-	True	27875575	27875575	C	T	ENST00000374011.2:c.3052G>A	A1018T	Missense	E_1	SNP	True	0	Class 0: This mutation can be originally modeled.	29aa	20aa	Ahdc1	ENSMUSG00000037692.15	ENSMUST00000105916.8	chr4	1	+	SNP	Missense	E_1	132791800.0	132791800.0	G	A	ENSMUST00000105916.8:c.3040G>A	A1014T	132791800.0	132791800.0	G	A	ENSMUST00000105916.8:c.3040G>A	A1014T	CLINVAR-H0046043	CLINVAR-H0046043-M01-V01	CLINVAR	2636689.0	False	False	False	False	False	49
AHDC1	ENSG00000126705.9	ENST00000374011.2	chr1	1	-	True	27875576	27875576	G	A	ENST00000374011.2:c.3051C>T	S1017delinsS	Silent	E_1	SNP	True	0	Class 0: This mutation can be originally modeled.	28aa	21aa	Ahdc1	ENSMUSG00000037692.15	ENSMUST00000105916.8	chr4	1	+	SNP	Silent	E_1	132791799.0	132791799.0	T	T	ENSMUST00000105916.8:c.3039T>T	S1013delinsS	132791799.0	132791799.0	T	T	ENSMUST00000105916.8:c.3039T>T	S1013delinsS	CLINVAR-H0046044	CLINVAR-H0046044-M01-V01	CLINVAR	2178596.0	False	False	False	False	False	49
AHDC1	ENSG00000126705.9	ENST00000374011.2	chr1	1	-	True	27875584	27875584	C	T	ENST00000374011.2:c.3043G>A	A1015T	Missense	E_1	SNP	True	0	Class 0: This mutation can be originally modeled.	26aa	23aa	Ahdc1	ENSMUSG00000037692.15	ENSMUST00000105916.8	chr4	1	+	SNP	Missense	E_1	132791791.0	132791791.0	G	A	ENSMUST00000105916.8:c.3031G>A	A1011T	132791791.0	132791791.0	G	A	ENSMUST00000105916.8:c.3031G>A	A1011T	CLINVAR-H0046046	CLINVAR-H0046046-M01-V01	CLINVAR	1365770.0	False	False	False	False	False	49
AHDC1	ENSG00000126705.9	ENST00000374011.2	chr1	1	-	True	27875595	27875595	G	T	ENST00000374011.2:c.3032C>A	S1011*	Nonsense	E_1	SNP	True	0	Class 0: This mutation can be originally modeled.	22aa	27aa	Ahdc1	ENSMUSG00000037692.15	ENSMUST00000105916.8	chr4	1	+	SNP	Nonsense	E_1	132791780.0	132791780.0	C	A	ENSMUST00000105916.8:c.3020C>A	S1007*	132791780.0	132791780.0	C	A	ENSMUST00000105916.8:c.3020C>A	S1007*	CLINVAR-H0046047	CLINVAR-H0046047-M01-V01	CLINVAR	985453.0	False	False	False	False	False	49
AHDC1	ENSG00000126705.9	ENST00000374011.2	chr1	1	-	True	27875602	27875602	G	C	ENST00000374011.2:c.3025C>G	P1009A	Missense	E_1	SNP	True	0	Class 0: This mutation can be originally modeled.	20aa	29aa	Ahdc1	ENSMUSG00000037692.15	ENSMUST00000105916.8	chr4	1	+	SNP	Missense	E_1	132791773.0	132791773.0	C	G	ENSMUST00000105916.8:c.3013C>G	P1005A	132791773.0	132791773.0	C	G	ENSMUST00000105916.8:c.3013C>G	P1005A	CLINVAR-H0046048	CLINVAR-H0046048-M01-V01	CLINVAR	1802621.0	False	False	False	False	False	49
AHDC1	ENSG00000126705.9	ENST00000374011.2	chr1	1	-	True	27875610	27875610	T	C	ENST00000374011.2:c.3017A>G	N1006S	Missense	E_1	SNP	True	0	Class 0: This mutation can be originally modeled.	17aa	32aa	Ahdc1	ENSMUSG00000037692.15	ENSMUST00000105916.8	chr4	1	+	SNP	Missense	E_1	132791765.0	132791765.0	A	G	ENSMUST00000105916.8:c.3005A>G	N1002S	132791765.0	132791765.0	A	G	ENSMUST00000105916.8:c.3005A>G	N1002S	CLINVAR-H0046049	CLINVAR-H0046049-M01-V01	CLINVAR	2631839.0	False	False	False	False	False	49
AHDC1	ENSG00000126705.9	ENST00000374011.2	chr1	1	-	True	27875616	27875616	C	T	ENST00000374011.2:c.3011G>A	S1004N	Missense	E_1	SNP	True	0	Class 0: This mutation can be originally modeled.	15aa	34aa	Ahdc1	ENSMUSG00000037692.15	ENSMUST00000105916.8	chr4	1	+	SNP	Missense	E_1	132791759.0	132791759.0	G	A	ENSMUST00000105916.8:c.2999G>A	S1000N	132791759.0	132791759.0	G	A	ENSMUST00000105916.8:c.2999G>A	S1000N	CLINVAR-H0046050	CLINVAR-H0046050-M01-V01	CLINVAR	2059456.0	False	False	False	False	False	49
AHDC1	ENSG00000126705.9	ENST00000374011.2	chr1	1	-	True	27875622	27875622	T	C	ENST00000374011.2:c.3005A>G	Y1002C	Missense	E_1	SNP	True	0	Class 0: This mutation can be originally modeled.	13aa	36aa	Ahdc1	ENSMUSG00000037692.15	ENSMUST00000105916.8	chr4	1	+	SNP	Missense	E_1	132791753.0	132791753.0	A	G	ENSMUST00000105916.8:c.2993A>G	Y998C	132791753.0	132791753.0	A	G	ENSMUST00000105916.8:c.2993A>G	Y998C	CLINVAR-H0046051	CLINVAR-H0046051-M01-V01	CLINVAR	1699468.0	False	False	False	False	False	49
AHDC1	ENSG00000126705.9	ENST00000374011.2	chr1	1	-	True	27875626	27875626	C	T	ENST00000374011.2:c.3001G>A	A1001T	Missense	E_1	SNP	True	0	Class 0: This mutation can be originally modeled.	12aa	37aa	Ahdc1	ENSMUSG00000037692.15	ENSMUST00000105916.8	chr4	1	+	SNP	Missense	E_1	132791749.0	132791749.0	G	A	ENSMUST00000105916.8:c.2989G>A	A997T	132791749.0	132791749.0	G	A	ENSMUST00000105916.8:c.2989G>A	A997T	CLINVAR-H0046052	CLINVAR-H0046052-M01-V01	CLINVAR	218485.0	False	False	False	False	False	49
AHDC1	ENSG00000126705.9	ENST00000374011.2	chr1	1	-	True	27875637	27875637	T	A	ENST00000374011.2:c.2990A>T	D997V	Missense	E_1	SNP	True	0	Class 0: This mutation can be originally modeled.	8aa	41aa	Ahdc1	ENSMUSG00000037692.15	ENSMUST00000105916.8	chr4	1	+	SNP	Missense	E_1	132791738.0	132791738.0	A	T	ENSMUST00000105916.8:c.2978A>T	D993V	132791738.0	132791738.0	A	T	ENSMUST00000105916.8:c.2978A>T	D993V	CLINVAR-H0046053	CLINVAR-H0046053-M01-V01	CLINVAR	1366145.0	False	False	False	False	False	49
AHDC1	ENSG00000126705.9	ENST00000374011.2	chr1	1	-	True	27875643	27875643	C	A	ENST00000374011.2:c.2984G>T	S995I	Missense	E_1	SNP	True	0	Class 0: This mutation can be originally modeled.	6aa	43aa	Ahdc1	ENSMUSG00000037692.15	ENSMUST00000105916.8	chr4	1	+	SNP	Missense	E_1	132791732.0	132791732.0	G	T	ENSMUST00000105916.8:c.2972G>T	S991I	132791732.0	132791732.0	G	T	ENSMUST00000105916.8:c.2972G>T	S991I	CLINVAR-H0046054	CLINVAR-H0046054-M01-V01	CLINVAR	2505695.0	False	False	False	False	False	49
AHDC1	ENSG00000126705.9	ENST00000374011.2	chr1	1	-	True	27875650	27875650	C	T	ENST00000374011.2:c.2977G>A	A993T	Missense	E_1	SNP	True	0	Class 0: This mutation can be originally modeled.	4aa	45aa	Ahdc1	ENSMUSG00000037692.15	ENSMUST00000105916.8	chr4	1	+	SNP	Missense	E_1	132791725.0	132791725.0	G	A	ENSMUST00000105916.8:c.2965G>A	A989T	132791725.0	132791725.0	G	A	ENSMUST00000105916.8:c.2965G>A	A989T	CLINVAR-H0046055	CLINVAR-H0046055-M01-V01	CLINVAR	2076601.0	False	False	False	False	False	49
AHDC1	ENSG00000126705.9	ENST00000374011.2	chr1	1	-	True	27875651	27875651	G	A	ENST00000374011.2:c.2976C>T	C992delinsC	Silent	E_1	SNP	True	0	Class 0: This mutation can be originally modeled.	3aa	46aa	Ahdc1	ENSMUSG00000037692.15	ENSMUST00000105916.8	chr4	1	+	SNP	Silent	E_1	132791724.0	132791724.0	T	T	ENSMUST00000105916.8:c.2964T>T	C988delinsC	132791724.0	132791724.0	T	T	ENSMUST00000105916.8:c.2964T>T	C988delinsC	CLINVAR-H0046056	CLINVAR-H0046056-M01-V01	CLINVAR	790808.0	False	False	False	False	False	49
AHDC1	ENSG00000126705.9	ENST00000374011.2	chr1	1	-	True	27875654	27875654	G	A	ENST00000374011.2:c.2973C>T	D991delinsD	Silent	E_1	SNP	True	0	Class 0: This mutation can be originally modeled.	2aa	47aa	Ahdc1	ENSMUSG00000037692.15	ENSMUST00000105916.8	chr4	1	+	SNP	Silent	E_1	132791721.0	132791721.0	C	T	ENSMUST00000105916.8:c.2961C>T	D987delinsD	132791721.0	132791721.0	C	T	ENSMUST00000105916.8:c.2961C>T	D987delinsD	CLINVAR-H0046057	CLINVAR-H0046057-M01-V01	CLINVAR	2015262.0	False	False	False	False	False	49
AHDC1	ENSG00000126705.9	ENST00000374011.2	chr1	1	-	True	27875660	27875660	G	A	ENST00000374011.2:c.2967C>T	G989delinsG	Silent	E_1	SNP	True	0	Class 0: This mutation can be originally modeled.	0aa	49aa	Ahdc1	ENSMUSG00000037692.15	ENSMUST00000105916.8	chr4	1	+	SNP	Silent	E_1	132791715.0	132791715.0	C	T	ENSMUST00000105916.8:c.2955C>T	G985delinsG	132791715.0	132791715.0	C	T	ENSMUST00000105916.8:c.2955C>T	G985delinsG	CLINVAR-H0046058	CLINVAR-H0046058-M01-V01	CLINVAR	2133230.0	False	False	False	False	False	49
AHDC1	ENSG00000126705.9	ENST00000374011.2	chr1	1	-	True	27875661	27875661	C	A	ENST00000374011.2:c.2966G>T	G989V	Missense	E_1	SNP	True	0	Class 0: This mutation can be originally modeled.	0aa	49aa	Ahdc1	ENSMUSG00000037692.15	ENSMUST00000105916.8	chr4	1	+	SNP	Missense	E_1	132791714.0	132791714.0	G	T	ENSMUST00000105916.8:c.2954G>T	G985V	132791714.0	132791714.0	G	T	ENSMUST00000105916.8:c.2954G>T	G985V	CLINVAR-H0046059	CLINVAR-H0046059-M01-V01	CLINVAR	1030030.0	False	False	False	False	False	49
AHDC1	ENSG00000126705.9	ENST00000374011.2	chr1	1	-	True	27875667	27875667	A	G	ENST00000374011.2:c.2960T>C	F987S	Missense	E_1	SNP	True	0	Class 0: This mutation can be originally modeled.	2aa	0aa	Ahdc1	ENSMUSG00000037692.15	ENSMUST00000105916.8	chr4	1	+	SNP	Missense	E_1	132791708.0	132791708.0	T	C	ENSMUST00000105916.8:c.2948T>C	F983S	132791708.0	132791708.0	T	C	ENSMUST00000105916.8:c.2948T>C	F983S	CLINVAR-H0046061	CLINVAR-H0046061-M01-V01	CLINVAR	2405398.0	False	False	False	False	False	2
AHDC1	ENSG00000126705.9	ENST00000374011.2	chr1	1	-	True	27875670	27875670	G	T	ENST00000374011.2:c.2957C>A	P986H	Missense	E_1	SNP	True	0	Class 0: This mutation can be originally modeled.	1aa	1aa	Ahdc1	ENSMUSG00000037692.15	ENSMUST00000105916.8	chr4	1	+	SNP	Missense	E_1	132791705.0	132791705.0	C	A	ENSMUST00000105916.8:c.2945C>A	P982H	132791705.0	132791705.0	C	A	ENSMUST00000105916.8:c.2945C>A	P982H	CLINVAR-H0046062	CLINVAR-H0046062-M01-V01	CLINVAR	1302385.0	False	False	False	False	False	2
AHDC1	ENSG00000126705.9	ENST00000374011.2	chr1	1	-	True	27875671	27875671	G	A	ENST00000374011.2:c.2956C>T	P986S	Missense	E_1	SNP	True	0	Class 0: This mutation can be originally modeled.	1aa	1aa	Ahdc1	ENSMUSG00000037692.15	ENSMUST00000105916.8	chr4	1	+	SNP	Missense	E_1	132791704.0	132791704.0	C	T	ENSMUST00000105916.8:c.2944C>T	P982S	132791704.0	132791704.0	C	T	ENSMUST00000105916.8:c.2944C>T	P982S	CLINVAR-H0046063	CLINVAR-H0046063-M01-V01	CLINVAR	1805159.0	False	False	False	False	False	2
AHDC1	ENSG00000126705.9	ENST00000374011.2	chr1	1	-	True	27875684	27875684	G	A	ENST00000374011.2:c.2943C>T	F981delinsF	Silent	E_1	SNP	True	0	Class 0: This mutation can be originally modeled.	11aa	1aa	Ahdc1	ENSMUSG00000037692.15	ENSMUST00000105916.8	chr4	1	+	SNP	Silent	E_1	132791691.0	132791691.0	T	T	ENSMUST00000105916.8:c.2931T>T	F977delinsF	132791691.0	132791691.0	T	T	ENSMUST00000105916.8:c.2931T>T	F977delinsF	CLINVAR-H0046067	CLINVAR-H0046067-M01-V01	CLINVAR	1237031.0	False	False	False	False	False	12
AHDC1	ENSG00000126705.9	ENST00000374011.2	chr1	1	-	True	27875684	27875684	G	T	ENST00000374011.2:c.2943C>A	F981L	Missense	E_1	SNP	True	0	Class 0: This mutation can be originally modeled.	11aa	1aa	Ahdc1	ENSMUSG00000037692.15	ENSMUST00000105916.8	chr4	1	+	SNP	Missense	E_1	132791691.0	132791691.0	T	A	ENSMUST00000105916.8:c.2931T>A	F977L	132791691.0	132791691.0	T	A	ENSMUST00000105916.8:c.2931T>A	F977L	CLINVAR-H0046068	CLINVAR-H0046068-M01-V01	CLINVAR	732764.0	False	False	False	False	False	12
AHDC1	ENSG00000126705.9	ENST00000374011.2	chr1	1	-	True	27875687	27875687	T	C	ENST00000374011.2:c.2940A>G	V980delinsV	Silent	E_1	SNP	True	0	Class 0: This mutation can be originally modeled.	10aa	2aa	Ahdc1	ENSMUSG00000037692.15	ENSMUST00000105916.8	chr4	1	+	SNP	Silent	E_1	132791688.0	132791688.0	G	G	ENSMUST00000105916.8:c.2928G>G	V976delinsV	132791688.0	132791688.0	G	G	ENSMUST00000105916.8:c.2928G>G	V976delinsV	CLINVAR-H0046069	CLINVAR-H0046069-M01-V01	CLINVAR	737296.0	False	False	False	False	False	12
AHDC1	ENSG00000126705.9	ENST00000374011.2	chr1	1	-	True	27875690	27875690	G	A	ENST00000374011.2:c.2937C>T	S979delinsS	Silent	E_1	SNP	True	0	Class 0: This mutation can be originally modeled.	9aa	3aa	Ahdc1	ENSMUSG00000037692.15	ENSMUST00000105916.8	chr4	1	+	SNP	Silent	E_1	132791685.0	132791685.0	C	T	ENSMUST00000105916.8:c.2925C>T	S975delinsS	132791685.0	132791685.0	C	T	ENSMUST00000105916.8:c.2925C>T	S975delinsS	CLINVAR-H0046070	CLINVAR-H0046070-M01-V01	CLINVAR	1983982.0	False	False	False	False	False	12
AHDC1	ENSG00000126705.9	ENST00000374011.2	chr1	1	-	True	27875695	27875695	G	A	ENST00000374011.2:c.2932C>T	Q978*	Nonsense	E_1	SNP	True	0	Class 0: This mutation can be originally modeled.	8aa	4aa	Ahdc1	ENSMUSG00000037692.15	ENSMUST00000105916.8	chr4	1	+	SNP	Nonsense	E_1	132791680.0	132791680.0	C	T	ENSMUST00000105916.8:c.2920C>T	Q974*	132791680.0	132791680.0	C	T	ENSMUST00000105916.8:c.2920C>T	Q974*	CLINVAR-H0046071	CLINVAR-H0046071-M01-V01	CLINVAR	996930.0	False	False	False	False	False	12
AHDC1	ENSG00000126705.9	ENST00000374011.2	chr1	1	-	True	27875698	27875698	C	T	ENST00000374011.2:c.2929G>A	G977R	Missense	E_1	SNP	True	0	Class 0: This mutation can be originally modeled.	7aa	5aa	Ahdc1	ENSMUSG00000037692.15	ENSMUST00000105916.8	chr4	1	+	SNP	Missense	E_1	132791677.0	132791677.0	G	A	ENSMUST00000105916.8:c.2917G>A	G973R	132791677.0	132791677.0	G	A	ENSMUST00000105916.8:c.2917G>A	G973R	CLINVAR-H0046072	CLINVAR-H0046072-M01-V01	CLINVAR	1544828.0	False	False	False	False	False	12
AHDC1	ENSG00000126705.9	ENST00000374011.2	chr1	1	-	True	27875710	27875710	C	T	ENST00000374011.2:c.2917G>A	G973S	Missense	E_1	SNP	True	0	Class 0: This mutation can be originally modeled.	3aa	9aa	Ahdc1	ENSMUSG00000037692.15	ENSMUST00000105916.8	chr4	1	+	SNP	Missense	E_1	132791665.0	132791665.0	G	A	ENSMUST00000105916.8:c.2905G>A	G969S	132791665.0	132791665.0	G	A	ENSMUST00000105916.8:c.2905G>A	G969S	CLINVAR-H0046073	CLINVAR-H0046073-M01-V01	CLINVAR	1708785.0	False	False	False	False	False	12
AHDC1	ENSG00000126705.9	ENST00000374011.2	chr1	1	-	True	27875713	27875713	C	T	ENST00000374011.2:c.2914G>A	G972S	Missense	E_1	SNP	True	0	Class 0: This mutation can be originally modeled.	2aa	10aa	Ahdc1	ENSMUSG00000037692.15	ENSMUST00000105916.8	chr4	1	+	SNP	Missense	E_1	132791662.0	132791662.0	G	A	ENSMUST00000105916.8:c.2902G>A	G968S	132791662.0	132791662.0	G	A	ENSMUST00000105916.8:c.2902G>A	G968S	CLINVAR-H0046074	CLINVAR-H0046074-M01-V01	CLINVAR	1517473.0	False	False	False	False	False	12
AHDC1	ENSG00000126705.9	ENST00000374011.2	chr1	1	-	True	27875719	27875719	G	A	ENST00000374011.2:c.2908C>T	Q970*	Nonsense	E_1	SNP	True	0	Class 0: This mutation can be originally modeled.	0aa	12aa	Ahdc1	ENSMUSG00000037692.15	ENSMUST00000105916.8	chr4	1	+	SNP	Nonsense	E_1	132791656.0	132791656.0	C	T	ENSMUST00000105916.8:c.2896C>T	Q966*	132791656.0	132791656.0	C	T	ENSMUST00000105916.8:c.2896C>T	Q966*	CLINVAR-H0046075	CLINVAR-H0046075-M01-V01	CLINVAR	280607.0	False	False	False	False	False	12
AHDC1	ENSG00000126705.9	ENST00000374011.2	chr1	1	-	True	27875737	27875737	C	G	ENST00000374011.2:c.2890G>C	A964P	Missense	E_1	SNP	True	0	Class 0: This mutation can be originally modeled.	9aa	3aa	Ahdc1	ENSMUSG00000037692.15	ENSMUST00000105916.8	chr4	1	+	SNP	Missense	E_1	132791638.0	132791638.0	G	C	ENSMUST00000105916.8:c.2878G>C	A960P	132791638.0	132791638.0	G	C	ENSMUST00000105916.8:c.2878G>C	A960P	CLINVAR-H0046077	CLINVAR-H0046077-M01-V01	CLINVAR	1704873.0	False	False	False	False	False	12
AHDC1	ENSG00000126705.9	ENST00000374011.2	chr1	1	-	True	27875741	27875741	C	T	ENST00000374011.2:c.2886G>A	P962delinsP	Silent	E_1	SNP	True	0	Class 0: This mutation can be originally modeled.	7aa	5aa	Ahdc1	ENSMUSG00000037692.15	ENSMUST00000105916.8	chr4	1	+	SNP	Silent	E_1	132791634.0	132791634.0	G	A	ENSMUST00000105916.8:c.2874G>A	P958delinsP	132791634.0	132791634.0	G	A	ENSMUST00000105916.8:c.2874G>A	P958delinsP	CLINVAR-H0046078	CLINVAR-H0046078-M01-V01	CLINVAR	1923801.0	False	False	False	False	False	12
AHDC1	ENSG00000126705.9	ENST00000374011.2	chr1	1	-	True	27875742	27875742	G	A	ENST00000374011.2:c.2885C>T	P962L	Missense	E_1	SNP	True	0	Class 0: This mutation can be originally modeled.	7aa	5aa	Ahdc1	ENSMUSG00000037692.15	ENSMUST00000105916.8	chr4	1	+	SNP	Missense	E_1	132791633.0	132791633.0	C	T	ENSMUST00000105916.8:c.2873C>T	P958L	132791633.0	132791633.0	C	T	ENSMUST00000105916.8:c.2873C>T	P958L	CLINVAR-H0046079	CLINVAR-H0046079-M01-V01	CLINVAR	1216497.0	False	False	False	False	False	12
AHDC1	ENSG00000126705.9	ENST00000374011.2	chr1	1	-	True	27875748	27875748	G	A	ENST00000374011.2:c.2879C>T	T960I	Missense	E_1	SNP	True	0	Class 0: This mutation can be originally modeled.	5aa	7aa	Ahdc1	ENSMUSG00000037692.15	ENSMUST00000105916.8	chr4	1	+	SNP	Missense	E_1	132791627.0	132791627.0	C	T	ENSMUST00000105916.8:c.2867C>T	T956I	132791627.0	132791627.0	C	T	ENSMUST00000105916.8:c.2867C>T	T956I	CLINVAR-H0046081	CLINVAR-H0046081-M01-V01	CLINVAR	2186867.0	False	False	False	False	False	12
AHDC1	ENSG00000126705.9	ENST00000374011.2	chr1	1	-	True	27875750	27875750	G	A	ENST00000374011.2:c.2877C>T	T959delinsT	Silent	E_1	SNP	True	0	Class 0: This mutation can be originally modeled.	4aa	8aa	Ahdc1	ENSMUSG00000037692.15	ENSMUST00000105916.8	chr4	1	+	SNP	Silent	E_1	132791625.0	132791625.0	A	T	ENSMUST00000105916.8:c.2865A>T	T955delinsT	132791625.0	132791625.0	A	T	ENSMUST00000105916.8:c.2865A>T	T955delinsT	CLINVAR-H0046082	CLINVAR-H0046082-M01-V01	CLINVAR	756680.0	False	False	False	False	False	12
AHDC1	ENSG00000126705.9	ENST00000374011.2	chr1	1	-	True	27875755	27875755	G	T	ENST00000374011.2:c.2872C>A	P958T	Missense	E_1	SNP	True	0	Class 0: This mutation can be originally modeled.	3aa	9aa	Ahdc1	ENSMUSG00000037692.15	ENSMUST00000105916.8	chr4	1	+	SNP	Missense	E_1	132791620.0	132791620.0	C	A	ENSMUST00000105916.8:c.2860C>A	P954T	132791620.0	132791620.0	C	A	ENSMUST00000105916.8:c.2860C>A	P954T	CLINVAR-H0046083	CLINVAR-H0046083-M01-V01	CLINVAR	1313359.0	False	False	False	False	False	12
AHDC1	ENSG00000126705.9	ENST00000374011.2	chr1	1	-	True	27875760	27875760	C	T	ENST00000374011.2:c.2867G>A	R956H	Missense	E_1	SNP	True	0	Class 0: This mutation can be originally modeled.	1aa	11aa	Ahdc1	ENSMUSG00000037692.15	ENSMUST00000105916.8	chr4	1	+	SNP	Missense	E_1	132791615.0	132791615.0	G	A	ENSMUST00000105916.8:c.2855G>A	R952H	132791615.0	132791615.0	G	A	ENSMUST00000105916.8:c.2855G>A	R952H	CLINVAR-H0046084	CLINVAR-H0046084-M01-V01	CLINVAR	2144778.0	False	False	False	False	False	12
AHDC1	ENSG00000126705.9	ENST00000374011.2	chr1	1	-	True	27875761	27875761	G	A	ENST00000374011.2:c.2866C>T	R956C	Missense	E_1	SNP	True	0	Class 0: This mutation can be originally modeled.	1aa	11aa	Ahdc1	ENSMUSG00000037692.15	ENSMUST00000105916.8	chr4	1	+	SNP	Missense	E_1	132791614.0	132791614.0	C	T	ENSMUST00000105916.8:c.2854C>T	R952C	132791614.0	132791614.0	C	T	ENSMUST00000105916.8:c.2854C>T	R952C	CLINVAR-H0046085	CLINVAR-H0046085-M01-V01	CLINVAR	1931165.0	False	False	False	False	False	12
AHDC1	ENSG00000126705.9	ENST00000374011.2	chr1	1	-	True	27875772	27875772	G	A	ENST00000374011.2:c.2855C>T	S952L	Missense	E_1	SNP	True	0	Class 0: This mutation can be originally modeled.	3aa	1aa	Ahdc1	ENSMUSG00000037692.15	ENSMUST00000105916.8	chr4	1	+	SNP	Missense	E_1	132791603.0	132791603.0	C	T	ENSMUST00000105916.8:c.2843C>T	S948L	132791603.0	132791603.0	C	T	ENSMUST00000105916.8:c.2843C>T	S948L	CLINVAR-H0046087	CLINVAR-H0046087-M01-V01	CLINVAR	2088798.0	False	False	False	False	False	4
AHDC1	ENSG00000126705.9	ENST00000374011.2	chr1	1	-	True	27875776	27875776	G	C	ENST00000374011.2:c.2851C>G	P951A	Missense	E_1	SNP	True	0	Class 0: This mutation can be originally modeled.	2aa	2aa	Ahdc1	ENSMUSG00000037692.15	ENSMUST00000105916.8	chr4	1	+	SNP	Missense	E_1	132791599.0	132791599.0	C	G	ENSMUST00000105916.8:c.2839C>G	P947A	132791599.0	132791599.0	C	G	ENSMUST00000105916.8:c.2839C>G	P947A	CLINVAR-H0046088	CLINVAR-H0046088-M01-V01	CLINVAR	493032.0	False	False	False	False	False	4
AHDC1	ENSG00000126705.9	ENST00000374011.2	chr1	1	-	True	27875777	27875777	C	A	ENST00000374011.2:c.2850G>T	P950delinsP	Silent	E_1	SNP	True	0	Class 0: This mutation can be originally modeled.	1aa	3aa	Ahdc1	ENSMUSG00000037692.15	ENSMUST00000105916.8	chr4	1	+	SNP	Silent	E_1	132791598.0	132791598.0	A	T	ENSMUST00000105916.8:c.2838A>T	P946delinsP	132791598.0	132791598.0	A	T	ENSMUST00000105916.8:c.2838A>T	P946delinsP	CLINVAR-H0046089	CLINVAR-H0046089-M01-V01	CLINVAR	749171.0	False	False	False	False	False	4
AHDC1	ENSG00000126705.9	ENST00000374011.2	chr1	1	-	True	27875777	27875777	C	T	ENST00000374011.2:c.2850G>A	P950delinsP	Silent	E_1	SNP	True	0	Class 0: This mutation can be originally modeled.	1aa	3aa	Ahdc1	ENSMUSG00000037692.15	ENSMUST00000105916.8	chr4	1	+	SNP	Silent	E_1	132791598.0	132791598.0	A	A	ENSMUST00000105916.8:c.2838A>A	P946delinsP	132791598.0	132791598.0	A	A	ENSMUST00000105916.8:c.2838A>A	P946delinsP	CLINVAR-H0046090	CLINVAR-H0046090-M01-V01	CLINVAR	710593.0	False	False	False	False	False	4
AHDC1	ENSG00000126705.9	ENST00000374011.2	chr1	1	-	True	27875782	27875782	G	T	ENST00000374011.2:c.2845C>A	P949T	Missense	E_1	SNP	True	0	Class 0: This mutation can be originally modeled.	0aa	4aa	Ahdc1	ENSMUSG00000037692.15	ENSMUST00000105916.8	chr4	1	+	SNP	Missense	E_1	132791593.0	132791593.0	C	A	ENSMUST00000105916.8:c.2833C>A	P945T	132791593.0	132791593.0	C	A	ENSMUST00000105916.8:c.2833C>A	P945T	CLINVAR-H0046093	CLINVAR-H0046093-M01-V01	CLINVAR	2487026.0	False	False	False	False	False	4
AHDC1	ENSG00000126705.9	ENST00000374011.2	chr1	1	-	True	27875800	27875800	T	G	ENST00000374011.2:c.2827A>C	T943P	Missense	E_1	SNP	True	0	Class 0: This mutation can be originally modeled.	7aa	4aa	Ahdc1	ENSMUSG00000037692.15	ENSMUST00000105916.8	chr4	1	+	SNP	Missense	E_1	132791575.0	132791575.0	A	C	ENSMUST00000105916.8:c.2815A>C	T939P	132791575.0	132791575.0	A	C	ENSMUST00000105916.8:c.2815A>C	T939P	CLINVAR-H0046094	CLINVAR-H0046094-M01-V01	CLINVAR	715868.0	False	False	False	False	False	11
AHDC1	ENSG00000126705.9	ENST00000374011.2	chr1	1	-	True	27875804	27875804	G	A	ENST00000374011.2:c.2823C>T	A941delinsA	Silent	E_1	SNP	True	0	Class 0: This mutation can be originally modeled.	5aa	6aa	Ahdc1	ENSMUSG00000037692.15	ENSMUST00000105916.8	chr4	1	+	SNP	Silent	E_1	132791571.0	132791571.0	T	T	ENSMUST00000105916.8:c.2811T>T	A937delinsA	132791571.0	132791571.0	T	T	ENSMUST00000105916.8:c.2811T>T	A937delinsA	CLINVAR-H0046095	CLINVAR-H0046095-M01-V01	CLINVAR	788073.0	False	False	False	False	False	11
AHDC1	ENSG00000126705.9	ENST00000374011.2	chr1	1	-	True	27875824	27875824	C	T	ENST00000374011.2:c.2803G>A	A935T	Missense	E_1	SNP	True	0	Class 0: This mutation can be originally modeled.	0aa	0aa	Ahdc1	ENSMUSG00000037692.15	ENSMUST00000105916.8	chr4	1	+	SNP	Missense	E_1	132791548.0	132791548.0	G	A	ENSMUST00000105916.8:c.2788G>A	A930T	132791548.0	132791548.0	G	A	ENSMUST00000105916.8:c.2788G>A	A930T	CLINVAR-H0046096	CLINVAR-H0046096-M01-V01	CLINVAR	1167798.0	False	False	False	False	False	0
AHDC1	ENSG00000126705.9	ENST00000374011.2	chr1	1	-	True	27875838	27875838	C	T	ENST00000374011.2:c.2789G>A	G930E	Missense	E_1	SNP	True	0	Class 0: This mutation can be originally modeled.	2aa	0aa	Ahdc1	ENSMUSG00000037692.15	ENSMUST00000105916.8	chr4	1	+	SNP	Missense	E_1	132791537.0	132791537.0	G	A	ENSMUST00000105916.8:c.2777G>A	G926E	132791537.0	132791537.0	G	A	ENSMUST00000105916.8:c.2777G>A	G926E	CLINVAR-H0046098	CLINVAR-H0046098-M01-V01	CLINVAR	1199217.0	False	False	False	False	False	2
AHDC1	ENSG00000126705.9	ENST00000374011.2	chr1	1	-	True	27875848	27875848	C	G	ENST00000374011.2:c.2779G>C	A927P	Missense	E_1	SNP	True	0	Class 0: This mutation can be originally modeled.	0aa	0aa	Ahdc1	ENSMUSG00000037692.15	ENSMUST00000105916.8	chr4	1	+	SNP	Missense	E_1	132791524.0	132791524.0	G	C	ENSMUST00000105916.8:c.2764G>C	A922P	132791524.0	132791524.0	G	C	ENSMUST00000105916.8:c.2764G>C	A922P	CLINVAR-H0046099	CLINVAR-H0046099-M01-V01	CLINVAR	1328597.0	False	False	False	False	False	0
AHDC1	ENSG00000126705.9	ENST00000374011.2	chr1	1	-	True	27875848	27875848	C	T	ENST00000374011.2:c.2779G>A	A927T	Missense	E_1	SNP	True	0	Class 0: This mutation can be originally modeled.	0aa	0aa	Ahdc1	ENSMUSG00000037692.15	ENSMUST00000105916.8	chr4	1	+	SNP	Missense	E_1	132791524.0	132791524.0	G	A	ENSMUST00000105916.8:c.2764G>A	A922T	132791524.0	132791524.0	G	A	ENSMUST00000105916.8:c.2764G>A	A922T	CLINVAR-H0046100	CLINVAR-H0046100-M01-V01	CLINVAR	2001970.0	False	False	False	False	False	0
AHDC1	ENSG00000126705.9	ENST00000374011.2	chr1	1	-	True	27875853	27875853	C	T	ENST00000374011.2:c.2774G>A	R925Q	Missense	E_1	SNP	True	0	Class 0: This mutation can be originally modeled.	7aa	0aa	Ahdc1	ENSMUSG00000037692.15	ENSMUST00000105916.8	chr4	1	+	SNP	Missense	E_1	132791522.0	132791522.0	G	A	ENSMUST00000105916.8:c.2762G>A	R921Q	132791522.0	132791522.0	G	A	ENSMUST00000105916.8:c.2762G>A	R921Q	CLINVAR-H0046102	CLINVAR-H0046102-M01-V01	CLINVAR	1954844.0	False	False	False	False	False	7
AHDC1	ENSG00000126705.9	ENST00000374011.2	chr1	1	-	True	27875854	27875854	G	T	ENST00000374011.2:c.2773C>A	R925delinsR	Silent	E_1	SNP	True	0	Class 0: This mutation can be originally modeled.	7aa	0aa	Ahdc1	ENSMUSG00000037692.15	ENSMUST00000105916.8	chr4	1	+	SNP	Silent	E_1	132791521.0	132791521.0	C	A	ENSMUST00000105916.8:c.2761C>A	R921delinsR	132791521.0	132791521.0	C	A	ENSMUST00000105916.8:c.2761C>A	R921delinsR	CLINVAR-H0046104	CLINVAR-H0046104-M01-V01	CLINVAR	1615963.0	False	False	False	False	False	7
AHDC1	ENSG00000126705.9	ENST00000374011.2	chr1	1	-	True	27875862	27875862	G	A	ENST00000374011.2:c.2765C>T	P922L	Missense	E_1	SNP	True	0	Class 0: This mutation can be originally modeled.	4aa	3aa	Ahdc1	ENSMUSG00000037692.15	ENSMUST00000105916.8	chr4	1	+	SNP	Missense	E_1	132791513.0	132791513.0	C	T	ENSMUST00000105916.8:c.2753C>T	P918L	132791513.0	132791513.0	C	T	ENSMUST00000105916.8:c.2753C>T	P918L	CLINVAR-H0046106	CLINVAR-H0046106-M01-V01	CLINVAR	1898634.0	False	False	False	False	False	7
AHDC1	ENSG00000126705.9	ENST00000374011.2	chr1	1	-	True	27875874	27875874	C	T	ENST00000374011.2:c.2753G>A	R918H	Missense	E_1	SNP	True	0	Class 0: This mutation can be originally modeled.	0aa	7aa	Ahdc1	ENSMUSG00000037692.15	ENSMUST00000105916.8	chr4	1	+	SNP	Missense	E_1	132791501.0	132791501.0	G	A	ENSMUST00000105916.8:c.2741G>A	R914H	132791501.0	132791501.0	G	A	ENSMUST00000105916.8:c.2741G>A	R914H	CLINVAR-H0046107	CLINVAR-H0046107-M01-V01	CLINVAR	2218448.0	False	False	False	False	False	7
AHDC1	ENSG00000126705.9	ENST00000374011.2	chr1	1	-	True	27875882	27875882	C	T	ENST00000374011.2:c.2745G>A	L915delinsL	Silent	E_1	SNP	True	0	Class 0: This mutation can be originally modeled.	37aa	0aa	Ahdc1	ENSMUSG00000037692.15	ENSMUST00000105916.8	chr4	1	+	SNP	Silent	E_1	132791493.0	132791493.0	G	A	ENSMUST00000105916.8:c.2733G>A	L911delinsL	132791493.0	132791493.0	G	A	ENSMUST00000105916.8:c.2733G>A	L911delinsL	CLINVAR-H0046111	CLINVAR-H0046111-M01-V01	CLINVAR	771111.0	False	False	False	False	False	37
AHDC1	ENSG00000126705.9	ENST00000374011.2	chr1	1	-	True	27875888	27875888	A	G	ENST00000374011.2:c.2739T>C	P913delinsP	Silent	E_1	SNP	True	0	Class 0: This mutation can be originally modeled.	35aa	2aa	Ahdc1	ENSMUSG00000037692.15	ENSMUST00000105916.8	chr4	1	+	SNP	Silent	E_1	132791487.0	132791487.0	T	C	ENSMUST00000105916.8:c.2727T>C	P909delinsP	132791487.0	132791487.0	T	C	ENSMUST00000105916.8:c.2727T>C	P909delinsP	CLINVAR-H0046112	CLINVAR-H0046112-M01-V01	CLINVAR	777903.0	False	False	False	False	False	37
AHDC1	ENSG00000126705.9	ENST00000374011.2	chr1	1	-	True	27875901	27875901	G	C	ENST00000374011.2:c.2726C>G	P909R	Missense	E_1	SNP	True	0	Class 0: This mutation can be originally modeled.	31aa	6aa	Ahdc1	ENSMUSG00000037692.15	ENSMUST00000105916.8	chr4	1	+	SNP	Missense	E_1	132791474.0	132791474.0	C	G	ENSMUST00000105916.8:c.2714C>G	P905R	132791474.0	132791474.0	C	G	ENSMUST00000105916.8:c.2714C>G	P905R	CLINVAR-H0046113	CLINVAR-H0046113-M01-V01	CLINVAR	788285.0	False	False	False	False	False	37
AHDC1	ENSG00000126705.9	ENST00000374011.2	chr1	1	-	True	27875907	27875907	G	A	ENST00000374011.2:c.2720C>T	A907V	Missense	E_1	SNP	True	0	Class 0: This mutation can be originally modeled.	29aa	8aa	Ahdc1	ENSMUSG00000037692.15	ENSMUST00000105916.8	chr4	1	+	SNP	Missense	E_1	132791468.0	132791468.0	C	T	ENSMUST00000105916.8:c.2708C>T	A903V	132791468.0	132791468.0	C	T	ENSMUST00000105916.8:c.2708C>T	A903V	CLINVAR-H0046114	CLINVAR-H0046114-M01-V01	CLINVAR	1946476.0	False	False	False	False	False	37
AHDC1	ENSG00000126705.9	ENST00000374011.2	chr1	1	-	True	27875914	27875914	C	T	ENST00000374011.2:c.2713G>A	A905T	Missense	E_1	SNP	True	0	Class 0: This mutation can be originally modeled.	27aa	10aa	Ahdc1	ENSMUSG00000037692.15	ENSMUST00000105916.8	chr4	1	+	SNP	Missense	E_1	132791461.0	132791461.0	G	A	ENSMUST00000105916.8:c.2701G>A	A901T	132791461.0	132791461.0	G	A	ENSMUST00000105916.8:c.2701G>A	A901T	CLINVAR-H0046116	CLINVAR-H0046116-M01-V01	CLINVAR	2060282.0	False	False	False	False	False	37
AHDC1	ENSG00000126705.9	ENST00000374011.2	chr1	1	-	True	27875918	27875918	G	A	ENST00000374011.2:c.2709C>T	S903delinsS	Silent	E_1	SNP	True	0	Class 0: This mutation can be originally modeled.	25aa	12aa	Ahdc1	ENSMUSG00000037692.15	ENSMUST00000105916.8	chr4	1	+	SNP	Silent	E_1	132791457.0	132791457.0	T	T	ENSMUST00000105916.8:c.2697T>T	S899delinsS	132791457.0	132791457.0	T	T	ENSMUST00000105916.8:c.2697T>T	S899delinsS	CLINVAR-H0046117	CLINVAR-H0046117-M01-V01	CLINVAR	1217439.0	False	False	False	False	False	37
AHDC1	ENSG00000126705.9	ENST00000374011.2	chr1	1	-	True	27875940	27875940	C	T	ENST00000374011.2:c.2687G>A	S896N	Missense	E_1	SNP	True	0	Class 0: This mutation can be originally modeled.	18aa	19aa	Ahdc1	ENSMUSG00000037692.15	ENSMUST00000105916.8	chr4	1	+	SNP	Missense	E_1	132791435.0	132791435.0	G	A	ENSMUST00000105916.8:c.2675G>A	S892N	132791435.0	132791435.0	G	A	ENSMUST00000105916.8:c.2675G>A	S892N	CLINVAR-H0046120	CLINVAR-H0046120-M01-V01	CLINVAR	2051187.0	False	False	False	False	False	37
AHDC1	ENSG00000126705.9	ENST00000374011.2	chr1	1	-	True	27875955	27875955	C	T	ENST00000374011.2:c.2672G>A	R891Q	Missense	E_1	SNP	True	0	Class 0: This mutation can be originally modeled.	13aa	24aa	Ahdc1	ENSMUSG00000037692.15	ENSMUST00000105916.8	chr4	1	+	SNP	Missense	E_1	132791420.0	132791420.0	G	A	ENSMUST00000105916.8:c.2660G>A	R887Q	132791420.0	132791420.0	G	A	ENSMUST00000105916.8:c.2660G>A	R887Q	CLINVAR-H0046121	CLINVAR-H0046121-M01-V01	CLINVAR	2438938.0	False	False	False	False	False	37
AHDC1	ENSG00000126705.9	ENST00000374011.2	chr1	1	-	True	27875969	27875969	G	A	ENST00000374011.2:c.2658C>T	A886delinsA	Silent	E_1	SNP	True	0	Class 0: This mutation can be originally modeled.	8aa	29aa	Ahdc1	ENSMUSG00000037692.15	ENSMUST00000105916.8	chr4	1	+	SNP	Silent	E_1	132791406.0	132791406.0	C	T	ENSMUST00000105916.8:c.2646C>T	A882delinsA	132791406.0	132791406.0	C	T	ENSMUST00000105916.8:c.2646C>T	A882delinsA	CLINVAR-H0046122	CLINVAR-H0046122-M01-V01	CLINVAR	2056312.0	False	False	False	False	False	37
AHDC1	ENSG00000126705.9	ENST00000374011.2	chr1	1	-	True	27875977	27875977	C	G	ENST00000374011.2:c.2650G>C	G884R	Missense	E_1	SNP	True	0	Class 0: This mutation can be originally modeled.	6aa	31aa	Ahdc1	ENSMUSG00000037692.15	ENSMUST00000105916.8	chr4	1	+	SNP	Missense	E_1	132791398.0	132791398.0	G	C	ENSMUST00000105916.8:c.2638G>C	G880R	132791398.0	132791398.0	G	C	ENSMUST00000105916.8:c.2638G>C	G880R	CLINVAR-H0046124	CLINVAR-H0046124-M01-V01	CLINVAR	1810430.0	False	False	False	False	False	37
AHDC1	ENSG00000126705.9	ENST00000374011.2	chr1	1	-	True	27875979	27875979	C	T	ENST00000374011.2:c.2648G>A	R883Q	Missense	E_1	SNP	True	0	Class 0: This mutation can be originally modeled.	5aa	32aa	Ahdc1	ENSMUSG00000037692.15	ENSMUST00000105916.8	chr4	1	+	SNP	Missense	E_1	132791396.0	132791396.0	G	A	ENSMUST00000105916.8:c.2636G>A	R879Q	132791396.0	132791396.0	G	A	ENSMUST00000105916.8:c.2636G>A	R879Q	CLINVAR-H0046125	CLINVAR-H0046125-M01-V01	CLINVAR	2408699.0	False	False	False	False	False	37
AHDC1	ENSG00000126705.9	ENST00000374011.2	chr1	1	-	True	27875983	27875983	G	A	ENST00000374011.2:c.2644C>T	Q882*	Nonsense	E_1	SNP	True	0	Class 0: This mutation can be originally modeled.	4aa	33aa	Ahdc1	ENSMUSG00000037692.15	ENSMUST00000105916.8	chr4	1	+	SNP	Nonsense	E_1	132791392.0	132791392.0	C	T	ENSMUST00000105916.8:c.2632C>T	Q878*	132791392.0	132791392.0	C	T	ENSMUST00000105916.8:c.2632C>T	Q878*	CLINVAR-H0046126	CLINVAR-H0046126-M01-V01	CLINVAR	996928.0	False	False	False	False	False	37
AHDC1	ENSG00000126705.9	ENST00000374011.2	chr1	1	-	True	27875993	27875993	G	A	ENST00000374011.2:c.2634C>T	A878delinsA	Silent	E_1	SNP	True	0	Class 0: This mutation can be originally modeled.	0aa	37aa	Ahdc1	ENSMUSG00000037692.15	ENSMUST00000105916.8	chr4	1	+	SNP	Silent	E_1	132791382.0	132791382.0	A	T	ENSMUST00000105916.8:c.2622A>T	A874delinsA	132791382.0	132791382.0	A	T	ENSMUST00000105916.8:c.2622A>T	A874delinsA	CLINVAR-H0046127	CLINVAR-H0046127-M01-V01	CLINVAR	780225.0	False	False	False	False	False	37
AHDC1	ENSG00000126705.9	ENST00000374011.2	chr1	1	-	True	27876028	27876028	C	A	ENST00000374011.2:c.2599G>T	A867S	Missense	E_1	SNP	True	0	Class 0: This mutation can be originally modeled.	47aa	8aa	Ahdc1	ENSMUSG00000037692.15	ENSMUST00000105916.8	chr4	1	+	SNP	Missense	E_1	132791347.0	132791347.0	G	T	ENSMUST00000105916.8:c.2587G>T	A863S	132791347.0	132791347.0	G	T	ENSMUST00000105916.8:c.2587G>T	A863S	CLINVAR-H0046129	CLINVAR-H0046129-M01-V01	CLINVAR	2576824.0	False	False	False	False	False	55
AHDC1	ENSG00000126705.9	ENST00000374011.2	chr1	1	-	True	27876029	27876029	C	T	ENST00000374011.2:c.2598G>A	K866delinsK	Silent	E_1	SNP	True	0	Class 0: This mutation can be originally modeled.	46aa	9aa	Ahdc1	ENSMUSG00000037692.15	ENSMUST00000105916.8	chr4	1	+	SNP	Silent	E_1	132791346.0	132791346.0	G	A	ENSMUST00000105916.8:c.2586G>A	K862delinsK	132791346.0	132791346.0	G	A	ENSMUST00000105916.8:c.2586G>A	K862delinsK	CLINVAR-H0046130	CLINVAR-H0046130-M01-V01	CLINVAR	2065969.0	False	False	False	False	False	55
AHDC1	ENSG00000126705.9	ENST00000374011.2	chr1	1	-	True	27876039	27876039	T	G	ENST00000374011.2:c.2588A>C	E863A	Missense	E_1	SNP	True	0	Class 0: This mutation can be originally modeled.	43aa	12aa	Ahdc1	ENSMUSG00000037692.15	ENSMUST00000105916.8	chr4	1	+	SNP	Missense	E_1	132791336.0	132791336.0	A	C	ENSMUST00000105916.8:c.2576A>C	E859A	132791336.0	132791336.0	A	C	ENSMUST00000105916.8:c.2576A>C	E859A	CLINVAR-H0046131	CLINVAR-H0046131-M01-V01	CLINVAR	2124451.0	False	False	False	False	False	55
AHDC1	ENSG00000126705.9	ENST00000374011.2	chr1	1	-	True	27876040	27876040	C	A	ENST00000374011.2:c.2587G>T	E863*	Nonsense	E_1	SNP	True	0	Class 0: This mutation can be originally modeled.	43aa	12aa	Ahdc1	ENSMUSG00000037692.15	ENSMUST00000105916.8	chr4	1	+	SNP	Nonsense	E_1	132791335.0	132791335.0	G	T	ENSMUST00000105916.8:c.2575G>T	E859*	132791335.0	132791335.0	G	T	ENSMUST00000105916.8:c.2575G>T	E859*	CLINVAR-H0046132	CLINVAR-H0046132-M01-V01	CLINVAR	2430266.0	False	False	False	False	False	55
AHDC1	ENSG00000126705.9	ENST00000374011.2	chr1	1	-	True	27876052	27876052	C	T	ENST00000374011.2:c.2575G>A	A859T	Missense	E_1	SNP	True	0	Class 0: This mutation can be originally modeled.	39aa	16aa	Ahdc1	ENSMUSG00000037692.15	ENSMUST00000105916.8	chr4	1	+	SNP	Missense	E_1	132791323.0	132791323.0	G	A	ENSMUST00000105916.8:c.2563G>A	A855T	132791323.0	132791323.0	G	A	ENSMUST00000105916.8:c.2563G>A	A855T	CLINVAR-H0046133	CLINVAR-H0046133-M01-V01	CLINVAR	1302688.0	False	False	False	False	False	55
AHDC1	ENSG00000126705.9	ENST00000374011.2	chr1	1	-	True	27876059	27876059	G	T	ENST00000374011.2:c.2568C>A	A856delinsA	Silent	E_1	SNP	True	0	Class 0: This mutation can be originally modeled.	36aa	19aa	Ahdc1	ENSMUSG00000037692.15	ENSMUST00000105916.8	chr4	1	+	SNP	Silent	E_1	132791316.0	132791316.0	C	A	ENSMUST00000105916.8:c.2556C>A	A852delinsA	132791316.0	132791316.0	C	A	ENSMUST00000105916.8:c.2556C>A	A852delinsA	CLINVAR-H0046134	CLINVAR-H0046134-M01-V01	CLINVAR	739391.0	False	False	False	False	False	55
AHDC1	ENSG00000126705.9	ENST00000374011.2	chr1	1	-	True	27876060	27876060	G	A	ENST00000374011.2:c.2567C>T	A856V	Missense	E_1	SNP	True	0	Class 0: This mutation can be originally modeled.	36aa	19aa	Ahdc1	ENSMUSG00000037692.15	ENSMUST00000105916.8	chr4	1	+	SNP	Missense	E_1	132791315.0	132791315.0	C	T	ENSMUST00000105916.8:c.2555C>T	A852V	132791315.0	132791315.0	C	T	ENSMUST00000105916.8:c.2555C>T	A852V	CLINVAR-H0046135	CLINVAR-H0046135-M01-V01	CLINVAR	2079894.0	False	False	False	False	False	55
AHDC1	ENSG00000126705.9	ENST00000374011.2	chr1	1	-	True	27876065	27876065	G	A	ENST00000374011.2:c.2562C>T	D854delinsD	Silent	E_1	SNP	True	0	Class 0: This mutation can be originally modeled.	34aa	21aa	Ahdc1	ENSMUSG00000037692.15	ENSMUST00000105916.8	chr4	1	+	SNP	Silent	E_1	132791310.0	132791310.0	C	T	ENSMUST00000105916.8:c.2550C>T	D850delinsD	132791310.0	132791310.0	C	T	ENSMUST00000105916.8:c.2550C>T	D850delinsD	CLINVAR-H0046136	CLINVAR-H0046136-M01-V01	CLINVAR	1201122.0	False	False	False	False	False	55
AHDC1	ENSG00000126705.9	ENST00000374011.2	chr1	1	-	True	27876074	27876074	A	G	ENST00000374011.2:c.2553T>C	D851delinsD	Silent	E_1	SNP	True	0	Class 0: This mutation can be originally modeled.	31aa	24aa	Ahdc1	ENSMUSG00000037692.15	ENSMUST00000105916.8	chr4	1	+	SNP	Silent	E_1	132791301.0	132791301.0	C	C	ENSMUST00000105916.8:c.2541C>C	D847delinsD	132791301.0	132791301.0	C	C	ENSMUST00000105916.8:c.2541C>C	D847delinsD	CLINVAR-H0046137	CLINVAR-H0046137-M01-V01	CLINVAR	732260.0	False	False	False	False	False	55
AHDC1	ENSG00000126705.9	ENST00000374011.2	chr1	1	-	True	27876075	27876075	T	C	ENST00000374011.2:c.2552A>G	D851G	Missense	E_1	SNP	True	0	Class 0: This mutation can be originally modeled.	31aa	24aa	Ahdc1	ENSMUSG00000037692.15	ENSMUST00000105916.8	chr4	1	+	SNP	Missense	E_1	132791300.0	132791300.0	A	G	ENSMUST00000105916.8:c.2540A>G	D847G	132791300.0	132791300.0	A	G	ENSMUST00000105916.8:c.2540A>G	D847G	CLINVAR-H0046138	CLINVAR-H0046138-M01-V01	CLINVAR	2481926.0	False	False	False	False	False	55
AHDC1	ENSG00000126705.9	ENST00000374011.2	chr1	1	-	True	27876089	27876089	C	T	ENST00000374011.2:c.2538G>A	S846delinsS	Silent	E_1	SNP	True	0	Class 0: This mutation can be originally modeled.	26aa	29aa	Ahdc1	ENSMUSG00000037692.15	ENSMUST00000105916.8	chr4	1	+	SNP	Silent	E_1	132791286.0	132791286.0	A	A	ENSMUST00000105916.8:c.2526A>A	S842delinsS	132791286.0	132791286.0	A	A	ENSMUST00000105916.8:c.2526A>A	S842delinsS	CLINVAR-H0046141	CLINVAR-H0046141-M01-V01	CLINVAR	790333.0	False	False	False	False	False	55
AHDC1	ENSG00000126705.9	ENST00000374011.2	chr1	1	-	True	27876095	27876095	G	A	ENST00000374011.2:c.2532C>T	L844delinsL	Silent	E_1	SNP	True	0	Class 0: This mutation can be originally modeled.	24aa	31aa	Ahdc1	ENSMUSG00000037692.15	ENSMUST00000105916.8	chr4	1	+	SNP	Silent	E_1	132791280.0	132791280.0	T	T	ENSMUST00000105916.8:c.2520T>T	L840delinsL	132791280.0	132791280.0	T	T	ENSMUST00000105916.8:c.2520T>T	L840delinsL	CLINVAR-H0046142	CLINVAR-H0046142-M01-V01	CLINVAR	1283452.0	False	False	False	False	False	55
AHDC1	ENSG00000126705.9	ENST00000374011.2	chr1	1	-	True	27876101	27876101	C	T	ENST00000374011.2:c.2526G>A	S842delinsS	Silent	E_1	SNP	True	0	Class 0: This mutation can be originally modeled.	22aa	33aa	Ahdc1	ENSMUSG00000037692.15	ENSMUST00000105916.8	chr4	1	+	SNP	Silent	E_1	132791274.0	132791274.0	C	A	ENSMUST00000105916.8:c.2514C>A	S838delinsS	132791274.0	132791274.0	C	A	ENSMUST00000105916.8:c.2514C>A	S838delinsS	CLINVAR-H0046143	CLINVAR-H0046143-M01-V01	CLINVAR	2160191.0	False	False	False	False	False	55
AHDC1	ENSG00000126705.9	ENST00000374011.2	chr1	1	-	True	27876115	27876115	C	T	ENST00000374011.2:c.2512G>A	G838S	Missense	E_1	SNP	True	0	Class 0: This mutation can be originally modeled.	18aa	37aa	Ahdc1	ENSMUSG00000037692.15	ENSMUST00000105916.8	chr4	1	+	SNP	Missense	E_1	132791260.0	132791260.0	G	A	ENSMUST00000105916.8:c.2500G>A	G834S	132791260.0	132791260.0	G	A	ENSMUST00000105916.8:c.2500G>A	G834S	CLINVAR-H0046147	CLINVAR-H0046147-M01-V01	CLINVAR	2446672.0	False	False	False	False	False	55
AHDC1	ENSG00000126705.9	ENST00000374011.2	chr1	1	-	True	27876116	27876116	G	A	ENST00000374011.2:c.2511C>T	T837delinsT	Silent	E_1	SNP	True	0	Class 0: This mutation can be originally modeled.	17aa	38aa	Ahdc1	ENSMUSG00000037692.15	ENSMUST00000105916.8	chr4	1	+	SNP	Silent	E_1	132791259.0	132791259.0	T	T	ENSMUST00000105916.8:c.2499T>T	T833delinsT	132791259.0	132791259.0	T	T	ENSMUST00000105916.8:c.2499T>T	T833delinsT	CLINVAR-H0046148	CLINVAR-H0046148-M01-V01	CLINVAR	759662.0	False	False	False	False	False	55
AHDC1	ENSG00000126705.9	ENST00000374011.2	chr1	1	-	True	27876122	27876122	G	A	ENST00000374011.2:c.2505C>T	L835delinsL	Silent	E_1	SNP	True	0	Class 0: This mutation can be originally modeled.	15aa	40aa	Ahdc1	ENSMUSG00000037692.15	ENSMUST00000105916.8	chr4	1	+	SNP	Silent	E_1	132791253.0	132791253.0	C	T	ENSMUST00000105916.8:c.2493C>T	L831delinsL	132791253.0	132791253.0	C	T	ENSMUST00000105916.8:c.2493C>T	L831delinsL	CLINVAR-H0046149	CLINVAR-H0046149-M01-V01	CLINVAR	2019252.0	False	False	False	False	False	55
AHDC1	ENSG00000126705.9	ENST00000374011.2	chr1	1	-	True	27876132	27876132	C	T	ENST00000374011.2:c.2495G>A	R832H	Missense	E_1	SNP	True	0	Class 0: This mutation can be originally modeled.	12aa	43aa	Ahdc1	ENSMUSG00000037692.15	ENSMUST00000105916.8	chr4	1	+	SNP	Missense	E_1	132791243.0	132791243.0	G	A	ENSMUST00000105916.8:c.2483G>A	R828H	132791243.0	132791243.0	G	A	ENSMUST00000105916.8:c.2483G>A	R828H	CLINVAR-H0046150	CLINVAR-H0046150-M01-V01	CLINVAR	1918619.0	False	False	False	False	False	55
AHDC1	ENSG00000126705.9	ENST00000374011.2	chr1	1	-	True	27876144	27876144	A	G	ENST00000374011.2:c.2483T>C	L828P	Missense	E_1	SNP	True	0	Class 0: This mutation can be originally modeled.	8aa	47aa	Ahdc1	ENSMUSG00000037692.15	ENSMUST00000105916.8	chr4	1	+	SNP	Missense	E_1	132791231.0	132791231.0	T	C	ENSMUST00000105916.8:c.2471T>C	L824P	132791231.0	132791231.0	T	C	ENSMUST00000105916.8:c.2471T>C	L824P	CLINVAR-H0046152	CLINVAR-H0046152-M01-V01	CLINVAR	2661984.0	False	False	False	False	False	55
AHDC1	ENSG00000126705.9	ENST00000374011.2	chr1	1	-	True	27876148	27876148	C	T	ENST00000374011.2:c.2479G>A	E827K	Missense	E_1	SNP	True	0	Class 0: This mutation can be originally modeled.	7aa	48aa	Ahdc1	ENSMUSG00000037692.15	ENSMUST00000105916.8	chr4	1	+	SNP	Missense	E_1	132791227.0	132791227.0	G	A	ENSMUST00000105916.8:c.2467G>A	E823K	132791227.0	132791227.0	G	A	ENSMUST00000105916.8:c.2467G>A	E823K	CLINVAR-H0046153	CLINVAR-H0046153-M01-V01	CLINVAR	2191899.0	False	False	False	False	False	55
AHDC1	ENSG00000126705.9	ENST00000374011.2	chr1	1	-	True	27876149	27876149	G	A	ENST00000374011.2:c.2478C>T	T826delinsT	Silent	E_1	SNP	True	0	Class 0: This mutation can be originally modeled.	6aa	49aa	Ahdc1	ENSMUSG00000037692.15	ENSMUST00000105916.8	chr4	1	+	SNP	Silent	E_1	132791226.0	132791226.0	G	T	ENSMUST00000105916.8:c.2466G>T	T822delinsT	132791226.0	132791226.0	G	T	ENSMUST00000105916.8:c.2466G>T	T822delinsT	CLINVAR-H0046154	CLINVAR-H0046154-M01-V01	CLINVAR	2168709.0	False	False	False	False	False	55
AHDC1	ENSG00000126705.9	ENST00000374011.2	chr1	1	-	True	27876154	27876154	G	A	ENST00000374011.2:c.2473C>T	Q825*	Nonsense	E_1	SNP	True	0	Class 0: This mutation can be originally modeled.	5aa	50aa	Ahdc1	ENSMUSG00000037692.15	ENSMUST00000105916.8	chr4	1	+	SNP	Nonsense	E_1	132791221.0	132791221.0	C	T	ENSMUST00000105916.8:c.2461C>T	Q821*	132791221.0	132791221.0	C	T	ENSMUST00000105916.8:c.2461C>T	Q821*	CLINVAR-H0046155	CLINVAR-H0046155-M01-V01	CLINVAR	996926.0	False	False	False	False	False	55
AHDC1	ENSG00000126705.9	ENST00000374011.2	chr1	1	-	True	27876156	27876156	C	T	ENST00000374011.2:c.2471G>A	G824D	Missense	E_1	SNP	True	0	Class 0: This mutation can be originally modeled.	4aa	51aa	Ahdc1	ENSMUSG00000037692.15	ENSMUST00000105916.8	chr4	1	+	SNP	Missense	E_1	132791219.0	132791219.0	G	A	ENSMUST00000105916.8:c.2459G>A	G820D	132791219.0	132791219.0	G	A	ENSMUST00000105916.8:c.2459G>A	G820D	CLINVAR-H0046156	CLINVAR-H0046156-M01-V01	CLINVAR	1310786.0	False	False	False	False	False	55
AHDC1	ENSG00000126705.9	ENST00000374011.2	chr1	1	-	True	27876159	27876159	G	A	ENST00000374011.2:c.2468C>T	S823L	Missense	E_1	SNP	True	0	Class 0: This mutation can be originally modeled.	3aa	52aa	Ahdc1	ENSMUSG00000037692.15	ENSMUST00000105916.8	chr4	1	+	SNP	Missense	E_1	132791216.0	132791216.0	C	T	ENSMUST00000105916.8:c.2456C>T	S819L	132791216.0	132791216.0	C	T	ENSMUST00000105916.8:c.2456C>T	S819L	CLINVAR-H0046157	CLINVAR-H0046157-M01-V01	CLINVAR	1951687.0	False	False	False	False	False	55
AHDC1	ENSG00000126705.9	ENST00000374011.2	chr1	1	-	True	27876161	27876161	G	A	ENST00000374011.2:c.2466C>T	P822delinsP	Silent	E_1	SNP	True	0	Class 0: This mutation can be originally modeled.	2aa	53aa	Ahdc1	ENSMUSG00000037692.15	ENSMUST00000105916.8	chr4	1	+	SNP	Silent	E_1	132791214.0	132791214.0	C	T	ENSMUST00000105916.8:c.2454C>T	P818delinsP	132791214.0	132791214.0	C	T	ENSMUST00000105916.8:c.2454C>T	P818delinsP	CLINVAR-H0046158	CLINVAR-H0046158-M01-V01	CLINVAR	2014203.0	False	False	False	False	False	55
AHDC1	ENSG00000126705.9	ENST00000374011.2	chr1	1	-	True	27876177	27876177	T	C	ENST00000374011.2:c.2450A>G	Y817C	Missense	E_1	SNP	True	0	Class 0: This mutation can be originally modeled.	47aa	0aa	Ahdc1	ENSMUSG00000037692.15	ENSMUST00000105916.8	chr4	1	+	SNP	Missense	E_1	132791201.0	132791201.0	A	G	ENSMUST00000105916.8:c.2441A>G	Y814C	132791201.0	132791201.0	A	G	ENSMUST00000105916.8:c.2441A>G	Y814C	CLINVAR-H0046162	CLINVAR-H0046162-M01-V01	CLINVAR	2005541.0	False	False	False	False	False	47
AHDC1	ENSG00000126705.9	ENST00000374011.2	chr1	1	-	True	27876189	27876189	C	T	ENST00000374011.2:c.2438G>A	R813H	Missense	E_1	SNP	True	0	Class 0: This mutation can be originally modeled.	43aa	4aa	Ahdc1	ENSMUSG00000037692.15	ENSMUST00000105916.8	chr4	1	+	SNP	Missense	E_1	132791189.0	132791189.0	G	A	ENSMUST00000105916.8:c.2429G>A	R810H	132791189.0	132791189.0	G	A	ENSMUST00000105916.8:c.2429G>A	R810H	CLINVAR-H0046163	CLINVAR-H0046163-M01-V01	CLINVAR	597877.0	False	False	False	False	False	47
AHDC1	ENSG00000126705.9	ENST00000374011.2	chr1	1	-	True	27876190	27876190	G	A	ENST00000374011.2:c.2437C>T	R813C	Missense	E_1	SNP	True	0	Class 0: This mutation can be originally modeled.	43aa	4aa	Ahdc1	ENSMUSG00000037692.15	ENSMUST00000105916.8	chr4	1	+	SNP	Missense	E_1	132791188.0	132791188.0	C	T	ENSMUST00000105916.8:c.2428C>T	R810C	132791188.0	132791188.0	C	T	ENSMUST00000105916.8:c.2428C>T	R810C	CLINVAR-H0046164	CLINVAR-H0046164-M01-V01	CLINVAR	1592767.0	False	False	False	False	False	47
AHDC1	ENSG00000126705.9	ENST00000374011.2	chr1	1	-	True	27876195	27876195	G	T	ENST00000374011.2:c.2432C>A	S811*	Nonsense	E_1	SNP	True	0	Class 0: This mutation can be originally modeled.	41aa	6aa	Ahdc1	ENSMUSG00000037692.15	ENSMUST00000105916.8	chr4	1	+	SNP	Nonsense	E_1	132791183.0	132791183.0	C	A	ENSMUST00000105916.8:c.2423C>A	S808*	132791183.0	132791183.0	C	A	ENSMUST00000105916.8:c.2423C>A	S808*	CLINVAR-H0046165	CLINVAR-H0046165-M01-V01	CLINVAR	2627825.0	False	False	False	False	False	47
AHDC1	ENSG00000126705.9	ENST00000374011.2	chr1	1	-	True	27876198	27876198	G	A	ENST00000374011.2:c.2429C>T	A810V	Missense	E_1	SNP	True	0	Class 0: This mutation can be originally modeled.	40aa	7aa	Ahdc1	ENSMUSG00000037692.15	ENSMUST00000105916.8	chr4	1	+	SNP	Missense	E_1	132791180.0	132791180.0	C	T	ENSMUST00000105916.8:c.2420C>T	A807V	132791180.0	132791180.0	C	T	ENSMUST00000105916.8:c.2420C>T	A807V	CLINVAR-H0046166	CLINVAR-H0046166-M01-V01	CLINVAR	2011068.0	False	False	False	False	False	47
AHDC1	ENSG00000126705.9	ENST00000374011.2	chr1	1	-	True	27876205	27876205	T	C	ENST00000374011.2:c.2422A>G	S808G	Missense	E_1	SNP	True	0	Class 0: This mutation can be originally modeled.	38aa	9aa	Ahdc1	ENSMUSG00000037692.15	ENSMUST00000105916.8	chr4	1	+	SNP	Missense	E_1	132791173.0	132791173.0	A	G	ENSMUST00000105916.8:c.2413A>G	S805G	132791173.0	132791173.0	A	G	ENSMUST00000105916.8:c.2413A>G	S805G	CLINVAR-H0046168	CLINVAR-H0046168-M01-V01	CLINVAR	708866.0	False	False	False	False	False	47
AHDC1	ENSG00000126705.9	ENST00000374011.2	chr1	1	-	True	27876208	27876208	C	G	ENST00000374011.2:c.2419G>C	E807Q	Missense	E_1	SNP	True	0	Class 0: This mutation can be originally modeled.	37aa	10aa	Ahdc1	ENSMUSG00000037692.15	ENSMUST00000105916.8	chr4	1	+	SNP	Missense	E_1	132791170.0	132791170.0	G	C	ENSMUST00000105916.8:c.2410G>C	E804Q	132791170.0	132791170.0	G	C	ENSMUST00000105916.8:c.2410G>C	E804Q	CLINVAR-H0046169	CLINVAR-H0046169-M01-V01	CLINVAR	1030029.0	False	False	False	False	False	47
AHDC1	ENSG00000126705.9	ENST00000374011.2	chr1	1	-	True	27876212	27876212	C	G	ENST00000374011.2:c.2415G>C	G805delinsG	Silent	E_1	SNP	True	0	Class 0: This mutation can be originally modeled.	35aa	12aa	Ahdc1	ENSMUSG00000037692.15	ENSMUST00000105916.8	chr4	1	+	SNP	Silent	E_1	132791166.0	132791166.0	G	C	ENSMUST00000105916.8:c.2406G>C	G802delinsG	132791166.0	132791166.0	G	C	ENSMUST00000105916.8:c.2406G>C	G802delinsG	CLINVAR-H0046171	CLINVAR-H0046171-M01-V01	CLINVAR	2094995.0	False	False	False	False	False	47
AHDC1	ENSG00000126705.9	ENST00000374011.2	chr1	1	-	True	27876232	27876232	G	T	ENST00000374011.2:c.2395C>A	R799delinsR	Silent	E_1	SNP	True	0	Class 0: This mutation can be originally modeled.	29aa	18aa	Ahdc1	ENSMUSG00000037692.15	ENSMUST00000105916.8	chr4	1	+	SNP	Silent	E_1	132791146.0	132791146.0	A	A	ENSMUST00000105916.8:c.2386A>A	R796delinsR	132791146.0	132791146.0	A	A	ENSMUST00000105916.8:c.2386A>A	R796delinsR	CLINVAR-H0046173	CLINVAR-H0046173-M01-V01	CLINVAR	1694502.0	False	False	False	False	False	47
AHDC1	ENSG00000126705.9	ENST00000374011.2	chr1	1	-	True	27876235	27876235	C	T	ENST00000374011.2:c.2392G>A	A798T	Missense	E_1	SNP	True	0	Class 0: This mutation can be originally modeled.	28aa	19aa	Ahdc1	ENSMUSG00000037692.15	ENSMUST00000105916.8	chr4	1	+	SNP	Missense	E_1	132791143.0	132791143.0	G	A	ENSMUST00000105916.8:c.2383G>A	A795T	132791143.0	132791143.0	G	A	ENSMUST00000105916.8:c.2383G>A	A795T	CLINVAR-H0046174	CLINVAR-H0046174-M01-V01	CLINVAR	2474588.0	False	False	False	False	False	47
AHDC1	ENSG00000126705.9	ENST00000374011.2	chr1	1	-	True	27876239	27876239	G	A	ENST00000374011.2:c.2388C>T	T796delinsT	Silent	E_1	SNP	True	0	Class 0: This mutation can be originally modeled.	26aa	21aa	Ahdc1	ENSMUSG00000037692.15	ENSMUST00000105916.8	chr4	1	+	SNP	Silent	E_1	132791139.0	132791139.0	C	T	ENSMUST00000105916.8:c.2379C>T	T793delinsT	132791139.0	132791139.0	C	T	ENSMUST00000105916.8:c.2379C>T	T793delinsT	CLINVAR-H0046175	CLINVAR-H0046175-M01-V01	CLINVAR	2171189.0	False	False	False	False	False	47
AHDC1	ENSG00000126705.9	ENST00000374011.2	chr1	1	-	True	27876240	27876240	G	C	ENST00000374011.2:c.2387C>G	T796S	Missense	E_1	SNP	True	0	Class 0: This mutation can be originally modeled.	26aa	21aa	Ahdc1	ENSMUSG00000037692.15	ENSMUST00000105916.8	chr4	1	+	SNP	Missense	E_1	132791138.0	132791138.0	C	G	ENSMUST00000105916.8:c.2378C>G	T793S	132791138.0	132791138.0	C	G	ENSMUST00000105916.8:c.2378C>G	T793S	CLINVAR-H0046176	CLINVAR-H0046176-M01-V01	CLINVAR	2272033.0	False	False	False	False	False	47
AHDC1	ENSG00000126705.9	ENST00000374011.2	chr1	1	-	True	27876246	27876246	T	C	ENST00000374011.2:c.2381A>G	Q794R	Missense	E_1	SNP	True	0	Class 0: This mutation can be originally modeled.	24aa	23aa	Ahdc1	ENSMUSG00000037692.15	ENSMUST00000105916.8	chr4	1	+	SNP	Missense	E_1	132791132.0	132791132.0	A	G	ENSMUST00000105916.8:c.2372A>G	Q791R	132791132.0	132791132.0	A	G	ENSMUST00000105916.8:c.2372A>G	Q791R	CLINVAR-H0046177	CLINVAR-H0046177-M01-V01	CLINVAR	1718722.0	False	False	False	False	False	47
AHDC1	ENSG00000126705.9	ENST00000374011.2	chr1	1	-	True	27876247	27876247	G	A	ENST00000374011.2:c.2380C>T	Q794*	Nonsense	E_1	SNP	True	0	Class 0: This mutation can be originally modeled.	24aa	23aa	Ahdc1	ENSMUSG00000037692.15	ENSMUST00000105916.8	chr4	1	+	SNP	Nonsense	E_1	132791131.0	132791131.0	C	T	ENSMUST00000105916.8:c.2371C>T	Q791*	132791131.0	132791131.0	C	T	ENSMUST00000105916.8:c.2371C>T	Q791*	CLINVAR-H0046178	CLINVAR-H0046178-M01-V01	CLINVAR	489037.0	False	False	False	False	False	47
AHDC1	ENSG00000126705.9	ENST00000374011.2	chr1	1	-	True	27876253	27876253	C	G	ENST00000374011.2:c.2374G>C	G792R	Missense	E_1	SNP	True	0	Class 0: This mutation can be originally modeled.	22aa	25aa	Ahdc1	ENSMUSG00000037692.15	ENSMUST00000105916.8	chr4	1	+	SNP	Missense	E_1	132791125.0	132791125.0	G	C	ENSMUST00000105916.8:c.2365G>C	G789R	132791125.0	132791125.0	G	C	ENSMUST00000105916.8:c.2365G>C	G789R	CLINVAR-H0046181	CLINVAR-H0046181-M01-V01	CLINVAR	384525.0	False	False	False	False	False	47
AHDC1	ENSG00000126705.9	ENST00000374011.2	chr1	1	-	True	27876254	27876254	A	C	ENST00000374011.2:c.2373T>G	C791W	Missense	E_1	SNP	True	0	Class 0: This mutation can be originally modeled.	21aa	26aa	Ahdc1	ENSMUSG00000037692.15	ENSMUST00000105916.8	chr4	1	+	SNP	Missense	E_1	132791124.0	132791124.0	T	G	ENSMUST00000105916.8:c.2364T>G	C788W	132791124.0	132791124.0	T	G	ENSMUST00000105916.8:c.2364T>G	C788W	CLINVAR-H0046183	CLINVAR-H0046183-M01-V01	CLINVAR	1878948.0	False	False	False	False	False	47
AHDC1	ENSG00000126705.9	ENST00000374011.2	chr1	1	-	True	27876262	27876262	G	A	ENST00000374011.2:c.2365C>T	R789*	Nonsense	E_1	SNP	True	0	Class 0: This mutation can be originally modeled.	19aa	28aa	Ahdc1	ENSMUSG00000037692.15	ENSMUST00000105916.8	chr4	1	+	SNP	Nonsense	E_1	132791116.0	132791116.0	A	T	ENSMUST00000105916.8:c.2356A>T	R786*	132791116.0	132791116.0	A	T	ENSMUST00000105916.8:c.2356A>T	R786*	CLINVAR-H0046184	CLINVAR-H0046184-M01-V01	CLINVAR	827795.0	False	False	False	False	False	47
AHDC1	ENSG00000126705.9	ENST00000374011.2	chr1	1	-	True	27876263	27876263	G	A	ENST00000374011.2:c.2364C>T	G788delinsG	Silent	E_1	SNP	True	0	Class 0: This mutation can be originally modeled.	18aa	29aa	Ahdc1	ENSMUSG00000037692.15	ENSMUST00000105916.8	chr4	1	+	SNP	Silent	E_1	132791115.0	132791115.0	C	T	ENSMUST00000105916.8:c.2355C>T	G785delinsG	132791115.0	132791115.0	C	T	ENSMUST00000105916.8:c.2355C>T	G785delinsG	CLINVAR-H0046185	CLINVAR-H0046185-M01-V01	CLINVAR	1978862.0	False	False	False	False	False	47
AHDC1	ENSG00000126705.9	ENST00000374011.2	chr1	1	-	True	27876267	27876267	G	A	ENST00000374011.2:c.2360C>T	A787V	Missense	E_1	SNP	True	0	Class 0: This mutation can be originally modeled.	17aa	30aa	Ahdc1	ENSMUSG00000037692.15	ENSMUST00000105916.8	chr4	1	+	SNP	Missense	E_1	132791111.0	132791111.0	C	T	ENSMUST00000105916.8:c.2351C>T	A784V	132791111.0	132791111.0	C	T	ENSMUST00000105916.8:c.2351C>T	A784V	CLINVAR-H0046186	CLINVAR-H0046186-M01-V01	CLINVAR	2097791.0	False	False	False	False	False	47
AHDC1	ENSG00000126705.9	ENST00000374011.2	chr1	1	-	True	27876268	27876268	C	T	ENST00000374011.2:c.2359G>A	A787T	Missense	E_1	SNP	True	0	Class 0: This mutation can be originally modeled.	17aa	30aa	Ahdc1	ENSMUSG00000037692.15	ENSMUST00000105916.8	chr4	1	+	SNP	Missense	E_1	132791110.0	132791110.0	G	A	ENSMUST00000105916.8:c.2350G>A	A784T	132791110.0	132791110.0	G	A	ENSMUST00000105916.8:c.2350G>A	A784T	CLINVAR-H0046187	CLINVAR-H0046187-M01-V01	CLINVAR	1984393.0	False	False	False	False	False	47
AHDC1	ENSG00000126705.9	ENST00000374011.2	chr1	1	-	True	27876275	27876275	G	A	ENST00000374011.2:c.2352C>T	G784delinsG	Silent	E_1	SNP	True	0	Class 0: This mutation can be originally modeled.	14aa	33aa	Ahdc1	ENSMUSG00000037692.15	ENSMUST00000105916.8	chr4	1	+	SNP	Silent	E_1	132791103.0	132791103.0	A	T	ENSMUST00000105916.8:c.2343A>T	G781delinsG	132791103.0	132791103.0	A	T	ENSMUST00000105916.8:c.2343A>T	G781delinsG	CLINVAR-H0046188	CLINVAR-H0046188-M01-V01	CLINVAR	1907530.0	False	False	False	False	False	47
AHDC1	ENSG00000126705.9	ENST00000374011.2	chr1	1	-	True	27876286	27876286	C	T	ENST00000374011.2:c.2341G>A	G781R	Missense	E_1	SNP	True	0	Class 0: This mutation can be originally modeled.	11aa	36aa	Ahdc1	ENSMUSG00000037692.15	ENSMUST00000105916.8	chr4	1	+	SNP	Missense	E_1	132791092.0	132791092.0	G	A	ENSMUST00000105916.8:c.2332G>A	G778R	132791092.0	132791092.0	G	A	ENSMUST00000105916.8:c.2332G>A	G778R	CLINVAR-H0046189	CLINVAR-H0046189-M01-V01	CLINVAR	2033809.0	False	False	False	False	False	47
AHDC1	ENSG00000126705.9	ENST00000374011.2	chr1	1	-	True	27876290	27876290	G	T	ENST00000374011.2:c.2337C>A	H779Q	Missense	E_1	SNP	True	0	Class 0: This mutation can be originally modeled.	9aa	38aa	Ahdc1	ENSMUSG00000037692.15	ENSMUST00000105916.8	chr4	1	+	SNP	Missense	E_1	132791088.0	132791088.0	C	A	ENSMUST00000105916.8:c.2328C>A	H776Q	132791088.0	132791088.0	C	A	ENSMUST00000105916.8:c.2328C>A	H776Q	CLINVAR-H0046190	CLINVAR-H0046190-M01-V01	CLINVAR	2421470.0	False	False	False	False	False	47
AHDC1	ENSG00000126705.9	ENST00000374011.2	chr1	1	-	True	27876298	27876298	C	T	ENST00000374011.2:c.2329G>A	A777T	Missense	E_1	SNP	True	0	Class 0: This mutation can be originally modeled.	7aa	40aa	Ahdc1	ENSMUSG00000037692.15	ENSMUST00000105916.8	chr4	1	+	SNP	Missense	E_1	132791080.0	132791080.0	G	A	ENSMUST00000105916.8:c.2320G>A	A774T	132791080.0	132791080.0	G	A	ENSMUST00000105916.8:c.2320G>A	A774T	CLINVAR-H0046191	CLINVAR-H0046191-M01-V01	CLINVAR	1351171.0	False	False	False	False	False	47
AHDC1	ENSG00000126705.9	ENST00000374011.2	chr1	1	-	True	27876300	27876300	C	T	ENST00000374011.2:c.2327G>A	W776*	Nonsense	E_1	SNP	True	0	Class 0: This mutation can be originally modeled.	6aa	41aa	Ahdc1	ENSMUSG00000037692.15	ENSMUST00000105916.8	chr4	1	+	SNP	Nonsense	E_1	132791078.0	132791078.0	G	A	ENSMUST00000105916.8:c.2318G>A	W773*	132791078.0	132791078.0	G	A	ENSMUST00000105916.8:c.2318G>A	W773*	CLINVAR-H0046192	CLINVAR-H0046192-M01-V01	CLINVAR	452095.0	False	False	False	False	False	47
AHDC1	ENSG00000126705.9	ENST00000374011.2	chr1	1	-	True	27876312	27876312	T	C	ENST00000374011.2:c.2315A>G	K772R	Missense	E_1	SNP	True	0	Class 0: This mutation can be originally modeled.	2aa	45aa	Ahdc1	ENSMUSG00000037692.15	ENSMUST00000105916.8	chr4	1	+	SNP	Missense	E_1	132791066.0	132791066.0	A	G	ENSMUST00000105916.8:c.2306A>G	K769R	132791066.0	132791066.0	A	G	ENSMUST00000105916.8:c.2306A>G	K769R	CLINVAR-H0046194	CLINVAR-H0046194-M01-V01	CLINVAR	1919871.0	False	False	False	False	False	47
AHDC1	ENSG00000126705.9	ENST00000374011.2	chr1	1	-	True	27876313	27876313	T	C	ENST00000374011.2:c.2314A>G	K772E	Missense	E_1	SNP	True	0	Class 0: This mutation can be originally modeled.	2aa	45aa	Ahdc1	ENSMUSG00000037692.15	ENSMUST00000105916.8	chr4	1	+	SNP	Missense	E_1	132791065.0	132791065.0	A	G	ENSMUST00000105916.8:c.2305A>G	K769E	132791065.0	132791065.0	A	G	ENSMUST00000105916.8:c.2305A>G	K769E	CLINVAR-H0046195	CLINVAR-H0046195-M01-V01	CLINVAR	2048704.0	False	False	False	False	False	47
AHDC1	ENSG00000126705.9	ENST00000374011.2	chr1	1	-	True	27876340	27876340	C	T	ENST00000374011.2:c.2287G>A	E763K	Missense	E_1	SNP	True	0	Class 0: This mutation can be originally modeled.	49aa	5aa	Ahdc1	ENSMUSG00000037692.15	ENSMUST00000105916.8	chr4	1	+	SNP	Missense	E_1	132791038.0	132791038.0	G	A	ENSMUST00000105916.8:c.2278G>A	E760K	132791038.0	132791038.0	G	A	ENSMUST00000105916.8:c.2278G>A	E760K	CLINVAR-H0046197	CLINVAR-H0046197-M01-V01	CLINVAR	1702784.0	False	False	False	False	False	54
AHDC1	ENSG00000126705.9	ENST00000374011.2	chr1	1	-	True	27876342	27876342	C	T	ENST00000374011.2:c.2285G>A	G762E	Missense	E_1	SNP	True	0	Class 0: This mutation can be originally modeled.	48aa	6aa	Ahdc1	ENSMUSG00000037692.15	ENSMUST00000105916.8	chr4	1	+	SNP	Missense	E_1	132791036.0	132791036.0	G	A	ENSMUST00000105916.8:c.2276G>A	G759E	132791036.0	132791036.0	G	A	ENSMUST00000105916.8:c.2276G>A	G759E	CLINVAR-H0046198	CLINVAR-H0046198-M01-V01	CLINVAR	1982087.0	False	False	False	False	False	54
AHDC1	ENSG00000126705.9	ENST00000374011.2	chr1	1	-	True	27876387	27876387	T	C	ENST00000374011.2:c.2240A>G	N747S	Missense	E_1	SNP	True	0	Class 0: This mutation can be originally modeled.	33aa	21aa	Ahdc1	ENSMUSG00000037692.15	ENSMUST00000105916.8	chr4	1	+	SNP	Missense	E_1	132790991.0	132790991.0	A	G	ENSMUST00000105916.8:c.2231A>G	N744S	132790991.0	132790991.0	A	G	ENSMUST00000105916.8:c.2231A>G	N744S	CLINVAR-H0046199	CLINVAR-H0046199-M01-V01	CLINVAR	2502673.0	False	False	False	False	False	54
AHDC1	ENSG00000126705.9	ENST00000374011.2	chr1	1	-	True	27876392	27876392	C	T	ENST00000374011.2:c.2235G>A	R745delinsR	Silent	E_1	SNP	True	0	Class 0: This mutation can be originally modeled.	31aa	23aa	Ahdc1	ENSMUSG00000037692.15	ENSMUST00000105916.8	chr4	1	+	SNP	Silent	E_1	132790986.0	132790986.0	A	A	ENSMUST00000105916.8:c.2226A>A	R742delinsR	132790986.0	132790986.0	A	A	ENSMUST00000105916.8:c.2226A>A	R742delinsR	CLINVAR-H0046200	CLINVAR-H0046200-M01-V01	CLINVAR	1921927.0	False	False	False	False	False	54
AHDC1	ENSG00000126705.9	ENST00000374011.2	chr1	1	-	True	27876393	27876393	C	T	ENST00000374011.2:c.2234G>A	R745Q	Missense	E_1	SNP	True	0	Class 0: This mutation can be originally modeled.	31aa	23aa	Ahdc1	ENSMUSG00000037692.15	ENSMUST00000105916.8	chr4	1	+	SNP	Missense	E_1	132790985.0	132790985.0	G	A	ENSMUST00000105916.8:c.2225G>A	R742Q	132790985.0	132790985.0	G	A	ENSMUST00000105916.8:c.2225G>A	R742Q	CLINVAR-H0046201	CLINVAR-H0046201-M01-V01	CLINVAR	1001420.0	False	False	False	False	False	54
AHDC1	ENSG00000126705.9	ENST00000374011.2	chr1	1	-	True	27876395	27876395	G	C	ENST00000374011.2:c.2232C>G	S744delinsS	Silent	E_1	SNP	True	0	Class 0: This mutation can be originally modeled.	30aa	24aa	Ahdc1	ENSMUSG00000037692.15	ENSMUST00000105916.8	chr4	1	+	SNP	Silent	E_1	132790983.0	132790983.0	C	G	ENSMUST00000105916.8:c.2223C>G	S741delinsS	132790983.0	132790983.0	C	G	ENSMUST00000105916.8:c.2223C>G	S741delinsS	CLINVAR-H0046202	CLINVAR-H0046202-M01-V01	CLINVAR	1183397.0	False	False	False	False	False	54
AHDC1	ENSG00000126705.9	ENST00000374011.2	chr1	1	-	True	27876411	27876411	T	C	ENST00000374011.2:c.2216A>G	K739R	Missense	E_1	SNP	True	0	Class 0: This mutation can be originally modeled.	25aa	29aa	Ahdc1	ENSMUSG00000037692.15	ENSMUST00000105916.8	chr4	1	+	SNP	Missense	E_1	132790967.0	132790967.0	A	G	ENSMUST00000105916.8:c.2207A>G	K736R	132790967.0	132790967.0	A	G	ENSMUST00000105916.8:c.2207A>G	K736R	CLINVAR-H0046204	CLINVAR-H0046204-M01-V01	CLINVAR	1957880.0	False	False	False	False	False	54
AHDC1	ENSG00000126705.9	ENST00000374011.2	chr1	1	-	True	27876423	27876423	G	C	ENST00000374011.2:c.2204C>G	T735S	Missense	E_1	SNP	True	0	Class 0: This mutation can be originally modeled.	21aa	33aa	Ahdc1	ENSMUSG00000037692.15	ENSMUST00000105916.8	chr4	1	+	SNP	Missense	E_1	132790955.0	132790955.0	C	G	ENSMUST00000105916.8:c.2195C>G	T732S	132790955.0	132790955.0	C	G	ENSMUST00000105916.8:c.2195C>G	T732S	CLINVAR-H0046205	CLINVAR-H0046205-M01-V01	CLINVAR	1951848.0	False	False	False	False	False	54
AHDC1	ENSG00000126705.9	ENST00000374011.2	chr1	1	-	True	27876430	27876430	C	A	ENST00000374011.2:c.2197G>T	A733S	Missense	E_1	SNP	True	0	Class 0: This mutation can be originally modeled.	19aa	35aa	Ahdc1	ENSMUSG00000037692.15	ENSMUST00000105916.8	chr4	1	+	SNP	Missense	E_1	132790948.0	132790948.0	G	T	ENSMUST00000105916.8:c.2188G>T	A730S	132790948.0	132790948.0	G	T	ENSMUST00000105916.8:c.2188G>T	A730S	CLINVAR-H0046207	CLINVAR-H0046207-M01-V01	CLINVAR	2164605.0	False	False	False	False	False	54
AHDC1	ENSG00000126705.9	ENST00000374011.2	chr1	1	-	True	27876433	27876433	C	T	ENST00000374011.2:c.2194G>A	D732N	Missense	E_1	SNP	True	0	Class 0: This mutation can be originally modeled.	18aa	36aa	Ahdc1	ENSMUSG00000037692.15	ENSMUST00000105916.8	chr4	1	+	SNP	Missense	E_1	132790945.0	132790945.0	G	A	ENSMUST00000105916.8:c.2185G>A	D729N	132790945.0	132790945.0	G	A	ENSMUST00000105916.8:c.2185G>A	D729N	CLINVAR-H0046209	CLINVAR-H0046209-M01-V01	CLINVAR	2498398.0	False	False	False	False	False	54
AHDC1	ENSG00000126705.9	ENST00000374011.2	chr1	1	-	True	27876434	27876434	T	C	ENST00000374011.2:c.2193A>G	V731delinsV	Silent	E_1	SNP	True	0	Class 0: This mutation can be originally modeled.	17aa	37aa	Ahdc1	ENSMUSG00000037692.15	ENSMUST00000105916.8	chr4	1	+	SNP	Silent	E_1	132790944.0	132790944.0	A	G	ENSMUST00000105916.8:c.2184A>G	V728delinsV	132790944.0	132790944.0	A	G	ENSMUST00000105916.8:c.2184A>G	V728delinsV	CLINVAR-H0046210	CLINVAR-H0046210-M01-V01	CLINVAR	1334968.0	False	False	False	False	False	54
AHDC1	ENSG00000126705.9	ENST00000374011.2	chr1	1	-	True	27876438	27876438	T	G	ENST00000374011.2:c.2189A>C	E730A	Missense	E_1	SNP	True	0	Class 0: This mutation can be originally modeled.	16aa	38aa	Ahdc1	ENSMUSG00000037692.15	ENSMUST00000105916.8	chr4	1	+	SNP	Missense	E_1	132790940.0	132790940.0	A	C	ENSMUST00000105916.8:c.2180A>C	E727A	132790940.0	132790940.0	A	C	ENSMUST00000105916.8:c.2180A>C	E727A	CLINVAR-H0046211	CLINVAR-H0046211-M01-V01	CLINVAR	1189705.0	False	False	False	False	False	54
AHDC1	ENSG00000126705.9	ENST00000374011.2	chr1	1	-	True	27876439	27876439	C	A	ENST00000374011.2:c.2188G>T	E730*	Nonsense	E_1	SNP	True	0	Class 0: This mutation can be originally modeled.	16aa	38aa	Ahdc1	ENSMUSG00000037692.15	ENSMUST00000105916.8	chr4	1	+	SNP	Nonsense	E_1	132790939.0	132790939.0	G	T	ENSMUST00000105916.8:c.2179G>T	E727*	132790939.0	132790939.0	G	T	ENSMUST00000105916.8:c.2179G>T	E727*	CLINVAR-H0046213	CLINVAR-H0046213-M01-V01	CLINVAR	982055.0	False	False	False	False	False	54
AHDC1	ENSG00000126705.9	ENST00000374011.2	chr1	1	-	True	27876439	27876439	C	T	ENST00000374011.2:c.2188G>A	E730K	Missense	E_1	SNP	True	0	Class 0: This mutation can be originally modeled.	16aa	38aa	Ahdc1	ENSMUSG00000037692.15	ENSMUST00000105916.8	chr4	1	+	SNP	Missense	E_1	132790939.0	132790939.0	G	A	ENSMUST00000105916.8:c.2179G>A	E727K	132790939.0	132790939.0	G	A	ENSMUST00000105916.8:c.2179G>A	E727K	CLINVAR-H0046214	CLINVAR-H0046214-M01-V01	CLINVAR	1720631.0	False	False	False	False	False	54
AHDC1	ENSG00000126705.9	ENST00000374011.2	chr1	1	-	True	27876444	27876444	C	T	ENST00000374011.2:c.2183G>A	R728Q	Missense	E_1	SNP	True	0	Class 0: This mutation can be originally modeled.	14aa	40aa	Ahdc1	ENSMUSG00000037692.15	ENSMUST00000105916.8	chr4	1	+	SNP	Missense	E_1	132790934.0	132790934.0	G	A	ENSMUST00000105916.8:c.2174G>A	R725Q	132790934.0	132790934.0	G	A	ENSMUST00000105916.8:c.2174G>A	R725Q	CLINVAR-H0046215	CLINVAR-H0046215-M01-V01	CLINVAR	2164832.0	False	False	False	False	False	54
AHDC1	ENSG00000126705.9	ENST00000374011.2	chr1	1	-	True	27876447	27876447	C	A	ENST00000374011.2:c.2180G>T	G727V	Missense	E_1	SNP	True	0	Class 0: This mutation can be originally modeled.	13aa	41aa	Ahdc1	ENSMUSG00000037692.15	ENSMUST00000105916.8	chr4	1	+	SNP	Missense	E_1	132790931.0	132790931.0	G	T	ENSMUST00000105916.8:c.2171G>T	G724V	132790931.0	132790931.0	G	T	ENSMUST00000105916.8:c.2171G>T	G724V	CLINVAR-H0046217	CLINVAR-H0046217-M01-V01	CLINVAR	1306483.0	False	False	False	False	False	54
AHDC1	ENSG00000126705.9	ENST00000374011.2	chr1	1	-	True	27876453	27876453	T	C	ENST00000374011.2:c.2174A>G	K725R	Missense	E_1	SNP	True	0	Class 0: This mutation can be originally modeled.	11aa	43aa	Ahdc1	ENSMUSG00000037692.15	ENSMUST00000105916.8	chr4	1	+	SNP	Missense	E_1	132790925.0	132790925.0	A	G	ENSMUST00000105916.8:c.2165A>G	K722R	132790925.0	132790925.0	A	G	ENSMUST00000105916.8:c.2165A>G	K722R	CLINVAR-H0046218	CLINVAR-H0046218-M01-V01	CLINVAR	2189753.0	False	False	False	False	False	54
AHDC1	ENSG00000126705.9	ENST00000374011.2	chr1	1	-	True	27876456	27876456	C	T	ENST00000374011.2:c.2171G>A	R724H	Missense	E_1	SNP	True	0	Class 0: This mutation can be originally modeled.	10aa	44aa	Ahdc1	ENSMUSG00000037692.15	ENSMUST00000105916.8	chr4	1	+	SNP	Missense	E_1	132790922.0	132790922.0	G	A	ENSMUST00000105916.8:c.2162G>A	R721H	132790922.0	132790922.0	G	A	ENSMUST00000105916.8:c.2162G>A	R721H	CLINVAR-H0046219	CLINVAR-H0046219-M01-V01	CLINVAR	1486725.0	False	False	False	False	False	54
AHDC1	ENSG00000126705.9	ENST00000374011.2	chr1	1	-	True	27876468	27876468	A	G	ENST00000374011.2:c.2159T>C	L720S	Missense	E_1	SNP	True	0	Class 0: This mutation can be originally modeled.	6aa	48aa	Ahdc1	ENSMUSG00000037692.15	ENSMUST00000105916.8	chr4	1	+	SNP	Missense	E_1	132790910.0	132790910.0	T	C	ENSMUST00000105916.8:c.2150T>C	L717S	132790910.0	132790910.0	T	C	ENSMUST00000105916.8:c.2150T>C	L717S	CLINVAR-H0046221	CLINVAR-H0046221-M01-V01	CLINVAR	2115505.0	False	False	False	False	False	54
AHDC1	ENSG00000126705.9	ENST00000374011.2	chr1	1	-	True	27876474	27876474	G	C	ENST00000374011.2:c.2153C>G	T718S	Missense	E_1	SNP	True	0	Class 0: This mutation can be originally modeled.	4aa	50aa	Ahdc1	ENSMUSG00000037692.15	ENSMUST00000105916.8	chr4	1	+	SNP	Missense	E_1	132790904.0	132790904.0	C	G	ENSMUST00000105916.8:c.2144C>G	T715S	132790904.0	132790904.0	C	G	ENSMUST00000105916.8:c.2144C>G	T715S	CLINVAR-H0046222	CLINVAR-H0046222-M01-V01	CLINVAR	1903111.0	False	False	False	False	False	54
AHDC1	ENSG00000126705.9	ENST00000374011.2	chr1	1	-	True	27876482	27876482	C	A	ENST00000374011.2:c.2145G>T	P715delinsP	Silent	E_1	SNP	True	0	Class 0: This mutation can be originally modeled.	1aa	53aa	Ahdc1	ENSMUSG00000037692.15	ENSMUST00000105916.8	chr4	1	+	SNP	Silent	E_1	132790896.0	132790896.0	T	T	ENSMUST00000105916.8:c.2136T>T	P712delinsP	132790896.0	132790896.0	T	T	ENSMUST00000105916.8:c.2136T>T	P712delinsP	CLINVAR-H0046223	CLINVAR-H0046223-M01-V01	CLINVAR	1167799.0	False	False	False	False	False	54
AHDC1	ENSG00000126705.9	ENST00000374011.2	chr1	1	-	True	27876485	27876485	G	A	ENST00000374011.2:c.2142C>T	G714delinsG	Silent	E_1	SNP	True	0	Class 0: This mutation can be originally modeled.	0aa	54aa	Ahdc1	ENSMUSG00000037692.15	ENSMUST00000105916.8	chr4	1	+	SNP	Silent	E_1	132790893.0	132790893.0	T	T	ENSMUST00000105916.8:c.2133T>T	G711delinsG	132790893.0	132790893.0	T	T	ENSMUST00000105916.8:c.2133T>T	G711delinsG	CLINVAR-H0046224	CLINVAR-H0046224-M01-V01	CLINVAR	1480474.0	False	False	False	False	False	54
AHDC1	ENSG00000126705.9	ENST00000374011.2	chr1	1	-	True	27876486	27876486	C	G	ENST00000374011.2:c.2141G>C	G714A	Missense	E_1	SNP	True	0	Class 0: This mutation can be originally modeled.	0aa	54aa	Ahdc1	ENSMUSG00000037692.15	ENSMUST00000105916.8	chr4	1	+	SNP	Missense	E_1	132790892.0	132790892.0	G	C	ENSMUST00000105916.8:c.2132G>C	G711A	132790892.0	132790892.0	G	C	ENSMUST00000105916.8:c.2132G>C	G711A	CLINVAR-H0046225	CLINVAR-H0046225-M01-V01	CLINVAR	1988670.0	False	False	False	False	False	54
AHDC1	ENSG00000126705.9	ENST00000374011.2	chr1	1	-	True	27876491	27876491	G	A	ENST00000374011.2:c.2136C>T	V712delinsV	Silent	E_1	SNP	True	0	Class 0: This mutation can be originally modeled.	0aa	0aa	Ahdc1	ENSMUSG00000037692.15	ENSMUST00000105916.8	chr4	1	+	SNP	Silent	E_1	132790890.0	132790890.0	G	T	ENSMUST00000105916.8:c.2130G>T	V710delinsV	132790890.0	132790890.0	G	T	ENSMUST00000105916.8:c.2130G>T	V710delinsV	CLINVAR-H0046226	CLINVAR-H0046226-M01-V01	CLINVAR	1896402.0	False	False	False	False	False	0
AHDC1	ENSG00000126705.9	ENST00000374011.2	chr1	1	-	True	27876492	27876492	A	C	ENST00000374011.2:c.2135T>G	V712G	Missense	E_1	SNP	True	0	Class 0: This mutation can be originally modeled.	0aa	0aa	Ahdc1	ENSMUSG00000037692.15	ENSMUST00000105916.8	chr4	1	+	SNP	Missense	E_1	132790889.0	132790889.0	T	G	ENSMUST00000105916.8:c.2129T>G	V710G	132790889.0	132790889.0	T	G	ENSMUST00000105916.8:c.2129T>G	V710G	CLINVAR-H0046227	CLINVAR-H0046227-M01-V01	CLINVAR	975329.0	False	False	False	False	False	0
AHDC1	ENSG00000126705.9	ENST00000374011.2	chr1	1	-	True	27876495	27876495	C	T	ENST00000374011.2:c.2132G>A	G711E	Missense	E_1	SNP	True	0	Class 0: This mutation can be originally modeled.	0aa	0aa	Ahdc1	ENSMUSG00000037692.15	ENSMUST00000105916.8	chr4	1	+	SNP	Missense	E_1	132790883.0	132790883.0	G	A	ENSMUST00000105916.8:c.2123G>A	G708E	132790883.0	132790883.0	G	A	ENSMUST00000105916.8:c.2123G>A	G708E	CLINVAR-H0046228	CLINVAR-H0046228-M01-V01	CLINVAR	2160635.0	False	False	False	False	False	0
AHDC1	ENSG00000126705.9	ENST00000374011.2	chr1	1	-	True	27876497	27876497	A	T	ENST00000374011.2:c.2130T>A	A710delinsA	Silent	E_1	SNP	True	0	Class 0: This mutation can be originally modeled.	1aa	0aa	Ahdc1	ENSMUSG00000037692.15	ENSMUST00000105916.8	chr4	1	+	SNP	Silent	E_1	132790878.0	132790878.0	T	A	ENSMUST00000105916.8:c.2118T>A	A706delinsA	132790878.0	132790878.0	T	A	ENSMUST00000105916.8:c.2118T>A	A706delinsA	CLINVAR-H0046229	CLINVAR-H0046229-M01-V01	CLINVAR	1594623.0	False	False	False	False	False	1
AHDC1	ENSG00000126705.9	ENST00000374011.2	chr1	1	-	True	27876499	27876499	C	T	ENST00000374011.2:c.2128G>A	A710T	Missense	E_1	SNP	True	0	Class 0: This mutation can be originally modeled.	1aa	0aa	Ahdc1	ENSMUSG00000037692.15	ENSMUST00000105916.8	chr4	1	+	SNP	Missense	E_1	132790876.0	132790876.0	G	A	ENSMUST00000105916.8:c.2116G>A	A706T	132790876.0	132790876.0	G	A	ENSMUST00000105916.8:c.2116G>A	A706T	CLINVAR-H0046230	CLINVAR-H0046230-M01-V01	CLINVAR	1905389.0	False	False	False	False	False	1
AHDC1	ENSG00000126705.9	ENST00000374011.2	chr1	1	-	True	27876500	27876500	G	A	ENST00000374011.2:c.2127C>T	A709delinsA	Silent	E_1	SNP	True	0	Class 0: This mutation can be originally modeled.	0aa	1aa	Ahdc1	ENSMUSG00000037692.15	ENSMUST00000105916.8	chr4	1	+	SNP	Silent	E_1	132790875.0	132790875.0	A	T	ENSMUST00000105916.8:c.2115A>T	A705delinsA	132790875.0	132790875.0	A	T	ENSMUST00000105916.8:c.2115A>T	A705delinsA	CLINVAR-H0046231	CLINVAR-H0046231-M01-V01	CLINVAR	1904338.0	False	False	False	False	False	1
AHDC1	ENSG00000126705.9	ENST00000374011.2	chr1	1	-	True	27876508	27876508	C	T	ENST00000374011.2:c.2119G>A	V707M	Missense	E_1	SNP	True	0	Class 0: This mutation can be originally modeled.	19aa	0aa	Ahdc1	ENSMUSG00000037692.15	ENSMUST00000105916.8	chr4	1	+	SNP	Missense	E_1	132790870.0	132790870.0	G	A	ENSMUST00000105916.8:c.2110G>A	V704M	132790870.0	132790870.0	G	A	ENSMUST00000105916.8:c.2110G>A	V704M	CLINVAR-H0046232	CLINVAR-H0046232-M01-V01	CLINVAR	2251108.0	False	False	False	False	False	19
AHDC1	ENSG00000126705.9	ENST00000374011.2	chr1	1	-	True	27876509	27876509	G	A	ENST00000374011.2:c.2118C>T	A706delinsA	Silent	E_1	SNP	True	0	Class 0: This mutation can be originally modeled.	18aa	1aa	Ahdc1	ENSMUSG00000037692.15	ENSMUST00000105916.8	chr4	1	+	SNP	Silent	E_1	132790869.0	132790869.0	A	T	ENSMUST00000105916.8:c.2109A>T	A703delinsA	132790869.0	132790869.0	A	T	ENSMUST00000105916.8:c.2109A>T	A703delinsA	CLINVAR-H0046233	CLINVAR-H0046233-M01-V01	CLINVAR	1638706.0	False	False	False	False	False	19
AHDC1	ENSG00000126705.9	ENST00000374011.2	chr1	1	-	True	27876509	27876509	G	T	ENST00000374011.2:c.2118C>A	A706delinsA	Silent	E_1	SNP	True	0	Class 0: This mutation can be originally modeled.	18aa	1aa	Ahdc1	ENSMUSG00000037692.15	ENSMUST00000105916.8	chr4	1	+	SNP	Silent	E_1	132790869.0	132790869.0	A	A	ENSMUST00000105916.8:c.2109A>A	A703delinsA	132790869.0	132790869.0	A	A	ENSMUST00000105916.8:c.2109A>A	A703delinsA	CLINVAR-H0046234	CLINVAR-H0046234-M01-V01	CLINVAR	2189075.0	False	False	False	False	False	19
AHDC1	ENSG00000126705.9	ENST00000374011.2	chr1	1	-	True	27876521	27876521	C	T	ENST00000374011.2:c.2106G>A	K702delinsK	Silent	E_1	SNP	True	0	Class 0: This mutation can be originally modeled.	14aa	5aa	Ahdc1	ENSMUSG00000037692.15	ENSMUST00000105916.8	chr4	1	+	SNP	Silent	E_1	132790857.0	132790857.0	G	A	ENSMUST00000105916.8:c.2097G>A	K699delinsK	132790857.0	132790857.0	G	A	ENSMUST00000105916.8:c.2097G>A	K699delinsK	CLINVAR-H0046236	CLINVAR-H0046236-M01-V01	CLINVAR	1012520.0	False	False	False	False	False	19
AHDC1	ENSG00000126705.9	ENST00000374011.2	chr1	1	-	True	27876538	27876538	C	T	ENST00000374011.2:c.2089G>A	G697S	Missense	E_1	SNP	True	0	Class 0: This mutation can be originally modeled.	9aa	10aa	Ahdc1	ENSMUSG00000037692.15	ENSMUST00000105916.8	chr4	1	+	SNP	Missense	E_1	132790840.0	132790840.0	G	A	ENSMUST00000105916.8:c.2080G>A	G694S	132790840.0	132790840.0	G	A	ENSMUST00000105916.8:c.2080G>A	G694S	CLINVAR-H0046237	CLINVAR-H0046237-M01-V01	CLINVAR	2100230.0	False	False	False	False	False	19
AHDC1	ENSG00000126705.9	ENST00000374011.2	chr1	1	-	True	27876545	27876545	G	T	ENST00000374011.2:c.2082C>A	F694L	Missense	E_1	SNP	True	0	Class 0: This mutation can be originally modeled.	6aa	13aa	Ahdc1	ENSMUSG00000037692.15	ENSMUST00000105916.8	chr4	1	+	SNP	Missense	E_1	132790833.0	132790833.0	T	A	ENSMUST00000105916.8:c.2073T>A	F691L	132790833.0	132790833.0	T	A	ENSMUST00000105916.8:c.2073T>A	F691L	CLINVAR-H0046238	CLINVAR-H0046238-M01-V01	CLINVAR	735794.0	False	False	False	False	False	19
AHDC1	ENSG00000126705.9	ENST00000374011.2	chr1	1	-	True	27876578	27876578	C	T	ENST00000374011.2:c.2049G>A	A683delinsA	Silent	E_1	SNP	True	0	Class 0: This mutation can be originally modeled.	10aa	2aa	Ahdc1	ENSMUSG00000037692.15	ENSMUST00000105916.8	chr4	1	+	SNP	Silent	E_1	132790800.0	132790800.0	A	A	ENSMUST00000105916.8:c.2040A>A	A680delinsA	132790800.0	132790800.0	A	A	ENSMUST00000105916.8:c.2040A>A	A680delinsA	CLINVAR-H0046241	CLINVAR-H0046241-M01-V01	CLINVAR	2178745.0	False	False	False	False	False	12
AHDC1	ENSG00000126705.9	ENST00000374011.2	chr1	1	-	True	27876590	27876590	A	T	ENST00000374011.2:c.2037T>A	G679delinsG	Silent	E_1	SNP	True	0	Class 0: This mutation can be originally modeled.	6aa	6aa	Ahdc1	ENSMUSG00000037692.15	ENSMUST00000105916.8	chr4	1	+	SNP	Silent	E_1	132790788.0	132790788.0	T	A	ENSMUST00000105916.8:c.2028T>A	G676delinsG	132790788.0	132790788.0	T	A	ENSMUST00000105916.8:c.2028T>A	G676delinsG	CLINVAR-H0046242	CLINVAR-H0046242-M01-V01	CLINVAR	2080227.0	False	False	False	False	False	12
AHDC1	ENSG00000126705.9	ENST00000374011.2	chr1	1	-	True	27876595	27876595	G	A	ENST00000374011.2:c.2032C>T	R678W	Missense	E_1	SNP	True	0	Class 0: This mutation can be originally modeled.	5aa	7aa	Ahdc1	ENSMUSG00000037692.15	ENSMUST00000105916.8	chr4	1	+	SNP	Missense	E_1	132790783.0	132790783.0	A	T	ENSMUST00000105916.8:c.2023A>T	R675W	132790783.0	132790783.0	A	T	ENSMUST00000105916.8:c.2023A>T	R675W	CLINVAR-H0046244	CLINVAR-H0046244-M01-V01	CLINVAR	587433.0	False	False	False	False	False	12
AHDC1	ENSG00000126705.9	ENST00000374011.2	chr1	1	-	True	27876631	27876631	G	C	ENST00000374011.2:c.1996C>G	R666G	Missense	E_1	SNP	True	0	Class 0: This mutation can be originally modeled.	8aa	5aa	Ahdc1	ENSMUSG00000037692.15	ENSMUST00000105916.8	chr4	1	+	SNP	Missense	E_1	132790747.0	132790747.0	C	G	ENSMUST00000105916.8:c.1987C>G	R663G	132790747.0	132790747.0	C	G	ENSMUST00000105916.8:c.1987C>G	R663G	CLINVAR-H0046250	CLINVAR-H0046250-M01-V01	CLINVAR	2076537.0	False	False	False	False	False	13
AHDC1	ENSG00000126705.9	ENST00000374011.2	chr1	1	-	True	27876643	27876643	C	T	ENST00000374011.2:c.1984G>A	V662M	Missense	E_1	SNP	True	0	Class 0: This mutation can be originally modeled.	4aa	9aa	Ahdc1	ENSMUSG00000037692.15	ENSMUST00000105916.8	chr4	1	+	SNP	Missense	E_1	132790735.0	132790735.0	G	A	ENSMUST00000105916.8:c.1975G>A	V659M	132790735.0	132790735.0	G	A	ENSMUST00000105916.8:c.1975G>A	V659M	CLINVAR-H0046251	CLINVAR-H0046251-M01-V01	CLINVAR	1049841.0	False	False	False	False	False	13
AHDC1	ENSG00000126705.9	ENST00000374011.2	chr1	1	-	True	27876654	27876654	A	C	ENST00000374011.2:c.1973T>G	F658C	Missense	E_1	SNP	True	0	Class 0: This mutation can be originally modeled.	0aa	13aa	Ahdc1	ENSMUSG00000037692.15	ENSMUST00000105916.8	chr4	1	+	SNP	Missense	E_1	132790724.0	132790724.0	T	G	ENSMUST00000105916.8:c.1964T>G	F655C	132790724.0	132790724.0	T	G	ENSMUST00000105916.8:c.1964T>G	F655C	CLINVAR-H0046252	CLINVAR-H0046252-M01-V01	CLINVAR	1938642.0	False	False	False	False	False	13
AHDC1	ENSG00000126705.9	ENST00000374011.2	chr1	1	-	True	27876676	27876676	C	T	ENST00000374011.2:c.1951G>A	D651N	Missense	E_1	SNP	True	0	Class 0: This mutation can be originally modeled.	75aa	5aa	Ahdc1	ENSMUSG00000037692.15	ENSMUST00000105916.8	chr4	1	+	SNP	Missense	E_1	132790702.0	132790702.0	G	A	ENSMUST00000105916.8:c.1942G>A	D648N	132790702.0	132790702.0	G	A	ENSMUST00000105916.8:c.1942G>A	D648N	CLINVAR-H0046253	CLINVAR-H0046253-M01-V01	CLINVAR	1922470.0	False	False	False	False	False	80
AHDC1	ENSG00000126705.9	ENST00000374011.2	chr1	1	-	True	27876677	27876677	G	A	ENST00000374011.2:c.1950C>T	P650delinsP	Silent	E_1	SNP	True	0	Class 0: This mutation can be originally modeled.	74aa	6aa	Ahdc1	ENSMUSG00000037692.15	ENSMUST00000105916.8	chr4	1	+	SNP	Silent	E_1	132790701.0	132790701.0	G	T	ENSMUST00000105916.8:c.1941G>T	P647delinsP	132790701.0	132790701.0	G	T	ENSMUST00000105916.8:c.1941G>T	P647delinsP	CLINVAR-H0046254	CLINVAR-H0046254-M01-V01	CLINVAR	2170114.0	False	False	False	False	False	80
AHDC1	ENSG00000126705.9	ENST00000374011.2	chr1	1	-	True	27876679	27876679	G	A	ENST00000374011.2:c.1948C>T	P650S	Missense	E_1	SNP	True	0	Class 0: This mutation can be originally modeled.	74aa	6aa	Ahdc1	ENSMUSG00000037692.15	ENSMUST00000105916.8	chr4	1	+	SNP	Missense	E_1	132790699.0	132790699.0	C	T	ENSMUST00000105916.8:c.1939C>T	P647S	132790699.0	132790699.0	C	T	ENSMUST00000105916.8:c.1939C>T	P647S	CLINVAR-H0046255	CLINVAR-H0046255-M01-V01	CLINVAR	2069155.0	False	False	False	False	False	80
AHDC1	ENSG00000126705.9	ENST00000374011.2	chr1	1	-	True	27876701	27876701	C	G	ENST00000374011.2:c.1926G>C	E642D	Missense	E_1	SNP	True	0	Class 0: This mutation can be originally modeled.	66aa	14aa	Ahdc1	ENSMUSG00000037692.15	ENSMUST00000105916.8	chr4	1	+	SNP	Missense	E_1	132790677.0	132790677.0	G	C	ENSMUST00000105916.8:c.1917G>C	E639D	132790677.0	132790677.0	G	C	ENSMUST00000105916.8:c.1917G>C	E639D	CLINVAR-H0046257	CLINVAR-H0046257-M01-V01	CLINVAR	1301553.0	False	False	False	False	False	80
AHDC1	ENSG00000126705.9	ENST00000374011.2	chr1	1	-	True	27876713	27876713	C	T	ENST00000374011.2:c.1914G>A	W638*	Nonsense	E_1	SNP	True	0	Class 0: This mutation can be originally modeled.	62aa	18aa	Ahdc1	ENSMUSG00000037692.15	ENSMUST00000105916.8	chr4	1	+	SNP	Nonsense	E_1	132790665.0	132790665.0	G	A	ENSMUST00000105916.8:c.1905G>A	W635*	132790665.0	132790665.0	G	A	ENSMUST00000105916.8:c.1905G>A	W635*	CLINVAR-H0046258	CLINVAR-H0046258-M01-V01	CLINVAR	648513.0	False	False	False	False	False	80
AHDC1	ENSG00000126705.9	ENST00000374011.2	chr1	1	-	True	27876725	27876725	C	T	ENST00000374011.2:c.1902G>A	P634delinsP	Silent	E_1	SNP	True	0	Class 0: This mutation can be originally modeled.	58aa	22aa	Ahdc1	ENSMUSG00000037692.15	ENSMUST00000105916.8	chr4	1	+	SNP	Silent	E_1	132790653.0	132790653.0	A	A	ENSMUST00000105916.8:c.1893A>A	P631delinsP	132790653.0	132790653.0	A	A	ENSMUST00000105916.8:c.1893A>A	P631delinsP	CLINVAR-H0046260	CLINVAR-H0046260-M01-V01	CLINVAR	757017.0	False	False	False	False	False	80
AHDC1	ENSG00000126705.9	ENST00000374011.2	chr1	1	-	True	27876742	27876742	C	G	ENST00000374011.2:c.1885G>C	A629P	Missense	E_1	SNP	True	0	Class 0: This mutation can be originally modeled.	53aa	27aa	Ahdc1	ENSMUSG00000037692.15	ENSMUST00000105916.8	chr4	1	+	SNP	Missense	E_1	132790636.0	132790636.0	G	C	ENSMUST00000105916.8:c.1876G>C	A626P	132790636.0	132790636.0	G	C	ENSMUST00000105916.8:c.1876G>C	A626P	CLINVAR-H0046262	CLINVAR-H0046262-M01-V01	CLINVAR	1309853.0	False	False	False	False	False	80
AHDC1	ENSG00000126705.9	ENST00000374011.2	chr1	1	-	True	27876742	27876742	C	T	ENST00000374011.2:c.1885G>A	A629T	Missense	E_1	SNP	True	0	Class 0: This mutation can be originally modeled.	53aa	27aa	Ahdc1	ENSMUSG00000037692.15	ENSMUST00000105916.8	chr4	1	+	SNP	Missense	E_1	132790636.0	132790636.0	G	A	ENSMUST00000105916.8:c.1876G>A	A626T	132790636.0	132790636.0	G	A	ENSMUST00000105916.8:c.1876G>A	A626T	CLINVAR-H0046263	CLINVAR-H0046263-M01-V01	CLINVAR	1334969.0	False	False	False	False	False	80
AHDC1	ENSG00000126705.9	ENST00000374011.2	chr1	1	-	True	27876756	27876756	C	A	ENST00000374011.2:c.1871G>T	R624L	Missense	E_1	SNP	True	0	Class 0: This mutation can be originally modeled.	48aa	32aa	Ahdc1	ENSMUSG00000037692.15	ENSMUST00000105916.8	chr4	1	+	SNP	Missense	E_1	132790622.0	132790622.0	G	T	ENSMUST00000105916.8:c.1862G>T	R621L	132790622.0	132790622.0	G	T	ENSMUST00000105916.8:c.1862G>T	R621L	CLINVAR-H0046265	CLINVAR-H0046265-M01-V01	CLINVAR	2015282.0	False	False	False	False	False	80
AHDC1	ENSG00000126705.9	ENST00000374011.2	chr1	1	-	True	27876756	27876756	C	T	ENST00000374011.2:c.1871G>A	R624H	Missense	E_1	SNP	True	0	Class 0: This mutation can be originally modeled.	48aa	32aa	Ahdc1	ENSMUSG00000037692.15	ENSMUST00000105916.8	chr4	1	+	SNP	Missense	E_1	132790622.0	132790622.0	G	A	ENSMUST00000105916.8:c.1862G>A	R621H	132790622.0	132790622.0	G	A	ENSMUST00000105916.8:c.1862G>A	R621H	CLINVAR-H0046266	CLINVAR-H0046266-M01-V01	CLINVAR	1930607.0	False	False	False	False	False	80
AHDC1	ENSG00000126705.9	ENST00000374011.2	chr1	1	-	True	27876778	27876778	C	T	ENST00000374011.2:c.1849G>A	A617T	Missense	E_1	SNP	True	0	Class 0: This mutation can be originally modeled.	41aa	39aa	Ahdc1	ENSMUSG00000037692.15	ENSMUST00000105916.8	chr4	1	+	SNP	Missense	E_1	132790600.0	132790600.0	G	A	ENSMUST00000105916.8:c.1840G>A	A614T	132790600.0	132790600.0	G	A	ENSMUST00000105916.8:c.1840G>A	A614T	CLINVAR-H0046267	CLINVAR-H0046267-M01-V01	CLINVAR	2629337.0	False	False	False	False	False	80
AHDC1	ENSG00000126705.9	ENST00000374011.2	chr1	1	-	True	27876779	27876779	C	T	ENST00000374011.2:c.1848G>A	L616delinsL	Silent	E_1	SNP	True	0	Class 0: This mutation can be originally modeled.	40aa	40aa	Ahdc1	ENSMUSG00000037692.15	ENSMUST00000105916.8	chr4	1	+	SNP	Silent	E_1	132790599.0	132790599.0	C	A	ENSMUST00000105916.8:c.1839C>A	L613delinsL	132790599.0	132790599.0	C	A	ENSMUST00000105916.8:c.1839C>A	L613delinsL	CLINVAR-H0046268	CLINVAR-H0046268-M01-V01	CLINVAR	759397.0	False	False	False	False	False	80
AHDC1	ENSG00000126705.9	ENST00000374011.2	chr1	1	-	True	27876785	27876785	G	A	ENST00000374011.2:c.1842C>T	D614delinsD	Silent	E_1	SNP	True	0	Class 0: This mutation can be originally modeled.	38aa	42aa	Ahdc1	ENSMUSG00000037692.15	ENSMUST00000105916.8	chr4	1	+	SNP	Silent	E_1	132790593.0	132790593.0	T	T	ENSMUST00000105916.8:c.1833T>T	D611delinsD	132790593.0	132790593.0	T	T	ENSMUST00000105916.8:c.1833T>T	D611delinsD	CLINVAR-H0046269	CLINVAR-H0046269-M01-V01	CLINVAR	1302820.0	False	False	False	False	False	80
AHDC1	ENSG00000126705.9	ENST00000374011.2	chr1	1	-	True	27876791	27876791	G	A	ENST00000374011.2:c.1836C>T	Y612delinsY	Silent	E_1	SNP	True	0	Class 0: This mutation can be originally modeled.	36aa	44aa	Ahdc1	ENSMUSG00000037692.15	ENSMUST00000105916.8	chr4	1	+	SNP	Silent	E_1	132790587.0	132790587.0	T	T	ENSMUST00000105916.8:c.1827T>T	Y609delinsY	132790587.0	132790587.0	T	T	ENSMUST00000105916.8:c.1827T>T	Y609delinsY	CLINVAR-H0046270	CLINVAR-H0046270-M01-V01	CLINVAR	727942.0	False	False	False	False	False	80
AHDC1	ENSG00000126705.9	ENST00000374011.2	chr1	1	-	True	27876794	27876794	C	G	ENST00000374011.2:c.1833G>C	E611D	Missense	E_1	SNP	True	0	Class 0: This mutation can be originally modeled.	35aa	45aa	Ahdc1	ENSMUSG00000037692.15	ENSMUST00000105916.8	chr4	1	+	SNP	Missense	E_1	132790584.0	132790584.0	A	C	ENSMUST00000105916.8:c.1824A>C	E608D	132790584.0	132790584.0	A	C	ENSMUST00000105916.8:c.1824A>C	E608D	CLINVAR-H0046271	CLINVAR-H0046271-M01-V01	CLINVAR	2070019.0	False	False	False	False	False	80
AHDC1	ENSG00000126705.9	ENST00000374011.2	chr1	1	-	True	27876809	27876809	G	A	ENST00000374011.2:c.1818C>T	N606delinsN	Silent	E_1	SNP	True	0	Class 0: This mutation can be originally modeled.	30aa	50aa	Ahdc1	ENSMUSG00000037692.15	ENSMUST00000105916.8	chr4	1	+	SNP	Silent	E_1	132790569.0	132790569.0	T	T	ENSMUST00000105916.8:c.1809T>T	N603delinsN	132790569.0	132790569.0	T	T	ENSMUST00000105916.8:c.1809T>T	N603delinsN	CLINVAR-H0046273	CLINVAR-H0046273-M01-V01	CLINVAR	2183118.0	False	False	False	False	False	80
AHDC1	ENSG00000126705.9	ENST00000374011.2	chr1	1	-	True	27876814	27876814	C	T	ENST00000374011.2:c.1813G>A	A605T	Missense	E_1	SNP	True	0	Class 0: This mutation can be originally modeled.	29aa	51aa	Ahdc1	ENSMUSG00000037692.15	ENSMUST00000105916.8	chr4	1	+	SNP	Missense	E_1	132790564.0	132790564.0	G	A	ENSMUST00000105916.8:c.1804G>A	A602T	132790564.0	132790564.0	G	A	ENSMUST00000105916.8:c.1804G>A	A602T	CLINVAR-H0046274	CLINVAR-H0046274-M01-V01	CLINVAR	1176815.0	False	False	False	False	False	80
AHDC1	ENSG00000126705.9	ENST00000374011.2	chr1	1	-	True	27876835	27876835	G	A	ENST00000374011.2:c.1792C>T	Q598*	Nonsense	E_1	SNP	True	0	Class 0: This mutation can be originally modeled.	22aa	58aa	Ahdc1	ENSMUSG00000037692.15	ENSMUST00000105916.8	chr4	1	+	SNP	Nonsense	E_1	132790543.0	132790543.0	C	T	ENSMUST00000105916.8:c.1783C>T	Q595*	132790543.0	132790543.0	C	T	ENSMUST00000105916.8:c.1783C>T	Q595*	CLINVAR-H0046276	CLINVAR-H0046276-M01-V01	CLINVAR	1382853.0	False	False	False	False	False	80
AHDC1	ENSG00000126705.9	ENST00000374011.2	chr1	1	-	True	27876840	27876840	G	A	ENST00000374011.2:c.1787C>T	S596F	Missense	E_1	SNP	True	0	Class 0: This mutation can be originally modeled.	20aa	60aa	Ahdc1	ENSMUSG00000037692.15	ENSMUST00000105916.8	chr4	1	+	SNP	Missense	E_1	132790538.0	132790538.0	C	T	ENSMUST00000105916.8:c.1778C>T	S593F	132790538.0	132790538.0	C	T	ENSMUST00000105916.8:c.1778C>T	S593F	CLINVAR-H0046277	CLINVAR-H0046277-M01-V01	CLINVAR	1433264.0	False	False	False	False	False	80
AHDC1	ENSG00000126705.9	ENST00000374011.2	chr1	1	-	True	27876859	27876859	G	A	ENST00000374011.2:c.1768C>T	R590W	Missense	E_1	SNP	True	0	Class 0: This mutation can be originally modeled.	14aa	66aa	Ahdc1	ENSMUSG00000037692.15	ENSMUST00000105916.8	chr4	1	+	SNP	Missense	E_1	132790519.0	132790519.0	C	T	ENSMUST00000105916.8:c.1759C>T	R587W	132790519.0	132790519.0	C	T	ENSMUST00000105916.8:c.1759C>T	R587W	CLINVAR-H0046278	CLINVAR-H0046278-M01-V01	CLINVAR	1708369.0	False	False	False	False	False	80
AHDC1	ENSG00000126705.9	ENST00000374011.2	chr1	1	-	True	27876861	27876861	C	T	ENST00000374011.2:c.1766G>A	R589Q	Missense	E_1	SNP	True	0	Class 0: This mutation can be originally modeled.	13aa	67aa	Ahdc1	ENSMUSG00000037692.15	ENSMUST00000105916.8	chr4	1	+	SNP	Missense	E_1	132790517.0	132790517.0	G	A	ENSMUST00000105916.8:c.1757G>A	R586Q	132790517.0	132790517.0	G	A	ENSMUST00000105916.8:c.1757G>A	R586Q	CLINVAR-H0046279	CLINVAR-H0046279-M01-V01	CLINVAR	1556283.0	False	False	False	False	False	80
AHDC1	ENSG00000126705.9	ENST00000374011.2	chr1	1	-	True	27876893	27876893	G	A	ENST00000374011.2:c.1734C>T	T578delinsT	Silent	E_1	SNP	True	0	Class 0: This mutation can be originally modeled.	2aa	78aa	Ahdc1	ENSMUSG00000037692.15	ENSMUST00000105916.8	chr4	1	+	SNP	Silent	E_1	132790485.0	132790485.0	C	T	ENSMUST00000105916.8:c.1725C>T	T575delinsT	132790485.0	132790485.0	C	T	ENSMUST00000105916.8:c.1725C>T	T575delinsT	CLINVAR-H0046285	CLINVAR-H0046285-M01-V01	CLINVAR	2128625.0	False	False	False	False	False	80
AHDC1	ENSG00000126705.9	ENST00000374011.2	chr1	1	-	True	27876899	27876899	C	T	ENST00000374011.2:c.1728G>A	A576delinsA	Silent	E_1	SNP	True	0	Class 0: This mutation can be originally modeled.	0aa	80aa	Ahdc1	ENSMUSG00000037692.15	ENSMUST00000105916.8	chr4	1	+	SNP	Silent	E_1	132790479.0	132790479.0	G	A	ENSMUST00000105916.8:c.1719G>A	A573delinsA	132790479.0	132790479.0	G	A	ENSMUST00000105916.8:c.1719G>A	A573delinsA	CLINVAR-H0046286	CLINVAR-H0046286-M01-V01	CLINVAR	1301131.0	False	False	False	False	False	80
AHDC1	ENSG00000126705.9	ENST00000374011.2	chr1	1	-	True	27876900	27876900	G	A	ENST00000374011.2:c.1727C>T	A576V	Missense	E_1	SNP	True	0	Class 0: This mutation can be originally modeled.	0aa	80aa	Ahdc1	ENSMUSG00000037692.15	ENSMUST00000105916.8	chr4	1	+	SNP	Missense	E_1	132790478.0	132790478.0	C	T	ENSMUST00000105916.8:c.1718C>T	A573V	132790478.0	132790478.0	C	T	ENSMUST00000105916.8:c.1718C>T	A573V	CLINVAR-H0046287	CLINVAR-H0046287-M01-V01	CLINVAR	1909708.0	False	False	False	False	False	80
AHDC1	ENSG00000126705.9	ENST00000374011.2	chr1	1	-	True	27876907	27876907	C	A	ENST00000374011.2:c.1720G>T	V574L	Missense	E_1	SNP	True	0	Class 0: This mutation can be originally modeled.	8aa	0aa	Ahdc1	ENSMUSG00000037692.15	ENSMUST00000105916.8	chr4	1	+	SNP	Missense	E_1	132790471.0	132790471.0	G	T	ENSMUST00000105916.8:c.1711G>T	V571L	132790471.0	132790471.0	G	T	ENSMUST00000105916.8:c.1711G>T	V571L	CLINVAR-H0046289	CLINVAR-H0046289-M01-V01	CLINVAR	975326.0	False	False	False	False	False	8
AHDC1	ENSG00000126705.9	ENST00000374011.2	chr1	1	-	True	27876907	27876907	C	G	ENST00000374011.2:c.1720G>C	V574L	Missense	E_1	SNP	True	0	Class 0: This mutation can be originally modeled.	8aa	0aa	Ahdc1	ENSMUSG00000037692.15	ENSMUST00000105916.8	chr4	1	+	SNP	Missense	E_1	132790471.0	132790471.0	G	C	ENSMUST00000105916.8:c.1711G>C	V571L	132790471.0	132790471.0	G	C	ENSMUST00000105916.8:c.1711G>C	V571L	CLINVAR-H0046290	CLINVAR-H0046290-M01-V01	CLINVAR	2638569.0	False	False	False	False	False	8
AHDC1	ENSG00000126705.9	ENST00000374011.2	chr1	1	-	True	27876924	27876924	G	A	ENST00000374011.2:c.1703C>T	A568V	Missense	E_1	SNP	True	0	Class 0: This mutation can be originally modeled.	2aa	6aa	Ahdc1	ENSMUSG00000037692.15	ENSMUST00000105916.8	chr4	1	+	SNP	Missense	E_1	132790454.0	132790454.0	C	T	ENSMUST00000105916.8:c.1694C>T	A565V	132790454.0	132790454.0	C	T	ENSMUST00000105916.8:c.1694C>T	A565V	CLINVAR-H0046292	CLINVAR-H0046292-M01-V01	CLINVAR	1897823.0	False	False	False	False	False	8
AHDC1	ENSG00000126705.9	ENST00000374011.2	chr1	1	-	True	27876956	27876956	A	G	ENST00000374011.2:c.1671T>C	G557delinsG	Silent	E_1	SNP	True	0	Class 0: This mutation can be originally modeled.	41aa	7aa	Ahdc1	ENSMUSG00000037692.15	ENSMUST00000105916.8	chr4	1	+	SNP	Silent	E_1	132790422.0	132790422.0	T	C	ENSMUST00000105916.8:c.1662T>C	G554delinsG	132790422.0	132790422.0	T	C	ENSMUST00000105916.8:c.1662T>C	G554delinsG	CLINVAR-H0046294	CLINVAR-H0046294-M01-V01	CLINVAR	1939788.0	False	False	False	False	False	48
AHDC1	ENSG00000126705.9	ENST00000374011.2	chr1	1	-	True	27876981	27876981	C	T	ENST00000374011.2:c.1646G>A	R549H	Missense	E_1	SNP	True	0	Class 0: This mutation can be originally modeled.	33aa	15aa	Ahdc1	ENSMUSG00000037692.15	ENSMUST00000105916.8	chr4	1	+	SNP	Missense	E_1	132790397.0	132790397.0	G	A	ENSMUST00000105916.8:c.1637G>A	R546H	132790397.0	132790397.0	G	A	ENSMUST00000105916.8:c.1637G>A	R546H	CLINVAR-H0046296	CLINVAR-H0046296-M01-V01	CLINVAR	1307231.0	False	False	False	False	False	48
AHDC1	ENSG00000126705.9	ENST00000374011.2	chr1	1	-	True	27876986	27876986	G	A	ENST00000374011.2:c.1641C>T	R547delinsR	Silent	E_1	SNP	True	0	Class 0: This mutation can be originally modeled.	31aa	17aa	Ahdc1	ENSMUSG00000037692.15	ENSMUST00000105916.8	chr4	1	+	SNP	Silent	E_1	132790392.0	132790392.0	T	T	ENSMUST00000105916.8:c.1632T>T	R544delinsR	132790392.0	132790392.0	T	T	ENSMUST00000105916.8:c.1632T>T	R544delinsR	CLINVAR-H0046297	CLINVAR-H0046297-M01-V01	CLINVAR	1621902.0	False	False	False	False	False	48
AHDC1	ENSG00000126705.9	ENST00000374011.2	chr1	1	-	True	27876994	27876994	G	A	ENST00000374011.2:c.1633C>T	R545C	Missense	E_1	SNP	True	0	Class 0: This mutation can be originally modeled.	29aa	19aa	Ahdc1	ENSMUSG00000037692.15	ENSMUST00000105916.8	chr4	1	+	SNP	Missense	E_1	132790384.0	132790384.0	C	T	ENSMUST00000105916.8:c.1624C>T	R542C	132790384.0	132790384.0	C	T	ENSMUST00000105916.8:c.1624C>T	R542C	CLINVAR-H0046298	CLINVAR-H0046298-M01-V01	CLINVAR	1716856.0	False	False	False	False	False	48
AHDC1	ENSG00000126705.9	ENST00000374011.2	chr1	1	-	True	27877007	27877007	G	A	ENST00000374011.2:c.1620C>T	P540delinsP	Silent	E_1	SNP	True	0	Class 0: This mutation can be originally modeled.	24aa	24aa	Ahdc1	ENSMUSG00000037692.15	ENSMUST00000105916.8	chr4	1	+	SNP	Silent	E_1	132790371.0	132790371.0	C	T	ENSMUST00000105916.8:c.1611C>T	P537delinsP	132790371.0	132790371.0	C	T	ENSMUST00000105916.8:c.1611C>T	P537delinsP	CLINVAR-H0046299	CLINVAR-H0046299-M01-V01	CLINVAR	1266821.0	False	False	False	False	False	48
AHDC1	ENSG00000126705.9	ENST00000374011.2	chr1	1	-	True	27877019	27877019	G	A	ENST00000374011.2:c.1608C>T	P536delinsP	Silent	E_1	SNP	True	0	Class 0: This mutation can be originally modeled.	20aa	28aa	Ahdc1	ENSMUSG00000037692.15	ENSMUST00000105916.8	chr4	1	+	SNP	Silent	E_1	132790359.0	132790359.0	A	T	ENSMUST00000105916.8:c.1599A>T	P533delinsP	132790359.0	132790359.0	A	T	ENSMUST00000105916.8:c.1599A>T	P533delinsP	CLINVAR-H0046300	CLINVAR-H0046300-M01-V01	CLINVAR	725515.0	False	False	False	False	False	48
AHDC1	ENSG00000126705.9	ENST00000374011.2	chr1	1	-	True	27877021	27877021	G	T	ENST00000374011.2:c.1606C>A	P536T	Missense	E_1	SNP	True	0	Class 0: This mutation can be originally modeled.	20aa	28aa	Ahdc1	ENSMUSG00000037692.15	ENSMUST00000105916.8	chr4	1	+	SNP	Missense	E_1	132790357.0	132790357.0	C	A	ENSMUST00000105916.8:c.1597C>A	P533T	132790357.0	132790357.0	C	A	ENSMUST00000105916.8:c.1597C>A	P533T	CLINVAR-H0046301	CLINVAR-H0046301-M01-V01	CLINVAR	2482936.0	False	False	False	False	False	48
AHDC1	ENSG00000126705.9	ENST00000374011.2	chr1	1	-	True	27877037	27877037	C	G	ENST00000374011.2:c.1590G>C	V530delinsV	Silent	E_1	SNP	True	0	Class 0: This mutation can be originally modeled.	14aa	34aa	Ahdc1	ENSMUSG00000037692.15	ENSMUST00000105916.8	chr4	1	+	SNP	Silent	E_1	132790341.0	132790341.0	G	C	ENSMUST00000105916.8:c.1581G>C	V527delinsV	132790341.0	132790341.0	G	C	ENSMUST00000105916.8:c.1581G>C	V527delinsV	CLINVAR-H0046303	CLINVAR-H0046303-M01-V01	CLINVAR	1922828.0	False	False	False	False	False	48
AHDC1	ENSG00000126705.9	ENST00000374011.2	chr1	1	-	True	27877073	27877073	G	T	ENST00000374011.2:c.1554C>A	T518delinsT	Silent	E_1	SNP	True	0	Class 0: This mutation can be originally modeled.	2aa	46aa	Ahdc1	ENSMUSG00000037692.15	ENSMUST00000105916.8	chr4	1	+	SNP	Silent	E_1	132790305.0	132790305.0	C	A	ENSMUST00000105916.8:c.1545C>A	T515delinsT	132790305.0	132790305.0	C	A	ENSMUST00000105916.8:c.1545C>A	T515delinsT	CLINVAR-H0046304	CLINVAR-H0046304-M01-V01	CLINVAR	1919807.0	False	False	False	False	False	48
AHDC1	ENSG00000126705.9	ENST00000374011.2	chr1	1	-	True	27877081	27877081	C	A	ENST00000374011.2:c.1546G>T	E516*	Nonsense	E_1	SNP	True	0	Class 0: This mutation can be originally modeled.	0aa	48aa	Ahdc1	ENSMUSG00000037692.15	ENSMUST00000105916.8	chr4	1	+	SNP	Nonsense	E_1	132790297.0	132790297.0	G	T	ENSMUST00000105916.8:c.1537G>T	E513*	132790297.0	132790297.0	G	T	ENSMUST00000105916.8:c.1537G>T	E513*	CLINVAR-H0046306	CLINVAR-H0046306-M01-V01	CLINVAR	620359.0	False	False	False	False	False	48
AHDC1	ENSG00000126705.9	ENST00000374011.2	chr1	1	-	True	27877085	27877085	C	T	ENST00000374011.2:c.1542G>A	S514delinsS	Silent	E_1	SNP	True	0	Class 0: This mutation can be originally modeled.	51aa	0aa	Ahdc1	ENSMUSG00000037692.15	ENSMUST00000105916.8	chr4	1	+	SNP	Silent	E_1	132790293.0	132790293.0	G	A	ENSMUST00000105916.8:c.1533G>A	S511delinsS	132790293.0	132790293.0	G	A	ENSMUST00000105916.8:c.1533G>A	S511delinsS	CLINVAR-H0046307	CLINVAR-H0046307-M01-V01	CLINVAR	1673600.0	False	False	False	False	False	51
AHDC1	ENSG00000126705.9	ENST00000374011.2	chr1	1	-	True	27877090	27877090	C	T	ENST00000374011.2:c.1537G>A	V513M	Missense	E_1	SNP	True	0	Class 0: This mutation can be originally modeled.	50aa	1aa	Ahdc1	ENSMUSG00000037692.15	ENSMUST00000105916.8	chr4	1	+	SNP	Missense	E_1	132790288.0	132790288.0	G	A	ENSMUST00000105916.8:c.1528G>A	V510M	132790288.0	132790288.0	G	A	ENSMUST00000105916.8:c.1528G>A	V510M	CLINVAR-H0046308	CLINVAR-H0046308-M01-V01	CLINVAR	1546783.0	False	False	False	False	False	51
AHDC1	ENSG00000126705.9	ENST00000374011.2	chr1	1	-	True	27877103	27877103	C	T	ENST00000374011.2:c.1524G>A	E508delinsE	Silent	E_1	SNP	True	0	Class 0: This mutation can be originally modeled.	45aa	6aa	Ahdc1	ENSMUSG00000037692.15	ENSMUST00000105916.8	chr4	1	+	SNP	Silent	E_1	132790275.0	132790275.0	G	A	ENSMUST00000105916.8:c.1515G>A	E505delinsE	132790275.0	132790275.0	G	A	ENSMUST00000105916.8:c.1515G>A	E505delinsE	CLINVAR-H0046311	CLINVAR-H0046311-M01-V01	CLINVAR	1968431.0	False	False	False	False	False	51
AHDC1	ENSG00000126705.9	ENST00000374011.2	chr1	1	-	True	27877104	27877104	T	C	ENST00000374011.2:c.1523A>G	E508G	Missense	E_1	SNP	True	0	Class 0: This mutation can be originally modeled.	45aa	6aa	Ahdc1	ENSMUSG00000037692.15	ENSMUST00000105916.8	chr4	1	+	SNP	Missense	E_1	132790274.0	132790274.0	A	G	ENSMUST00000105916.8:c.1514A>G	E505G	132790274.0	132790274.0	A	G	ENSMUST00000105916.8:c.1514A>G	E505G	CLINVAR-H0046312	CLINVAR-H0046312-M01-V01	CLINVAR	1984841.0	False	False	False	False	False	51
AHDC1	ENSG00000126705.9	ENST00000374011.2	chr1	1	-	True	27877108	27877108	T	A	ENST00000374011.2:c.1519A>T	K507*	Nonsense	E_1	SNP	True	0	Class 0: This mutation can be originally modeled.	44aa	7aa	Ahdc1	ENSMUSG00000037692.15	ENSMUST00000105916.8	chr4	1	+	SNP	Nonsense	E_1	132790270.0	132790270.0	A	T	ENSMUST00000105916.8:c.1510A>T	K504*	132790270.0	132790270.0	A	T	ENSMUST00000105916.8:c.1510A>T	K504*	CLINVAR-H0046313	CLINVAR-H0046313-M01-V01	CLINVAR	488466.0	False	False	False	False	False	51
AHDC1	ENSG00000126705.9	ENST00000374011.2	chr1	1	-	True	27877117	27877117	C	T	ENST00000374011.2:c.1510G>A	V504M	Missense	E_1	SNP	True	0	Class 0: This mutation can be originally modeled.	41aa	10aa	Ahdc1	ENSMUSG00000037692.15	ENSMUST00000105916.8	chr4	1	+	SNP	Missense	E_1	132790261.0	132790261.0	G	A	ENSMUST00000105916.8:c.1501G>A	V501M	132790261.0	132790261.0	G	A	ENSMUST00000105916.8:c.1501G>A	V501M	CLINVAR-H0046314	CLINVAR-H0046314-M01-V01	CLINVAR	377281.0	False	False	False	False	False	51
AHDC1	ENSG00000126705.9	ENST00000374011.2	chr1	1	-	True	27877118	27877118	G	A	ENST00000374011.2:c.1509C>T	S503delinsS	Silent	E_1	SNP	True	0	Class 0: This mutation can be originally modeled.	40aa	11aa	Ahdc1	ENSMUSG00000037692.15	ENSMUST00000105916.8	chr4	1	+	SNP	Silent	E_1	132790260.0	132790260.0	T	T	ENSMUST00000105916.8:c.1500T>T	S500delinsS	132790260.0	132790260.0	T	T	ENSMUST00000105916.8:c.1500T>T	S500delinsS	CLINVAR-H0046315	CLINVAR-H0046315-M01-V01	CLINVAR	2419241.0	False	False	False	False	False	51
AHDC1	ENSG00000126705.9	ENST00000374011.2	chr1	1	-	True	27877134	27877134	A	T	ENST00000374011.2:c.1493T>A	L498*	Nonsense	E_1	SNP	True	0	Class 0: This mutation can be originally modeled.	35aa	16aa	Ahdc1	ENSMUSG00000037692.15	ENSMUST00000105916.8	chr4	1	+	SNP	Nonsense	E_1	132790244.0	132790244.0	T	A	ENSMUST00000105916.8:c.1484T>A	L495*	132790244.0	132790244.0	T	A	ENSMUST00000105916.8:c.1484T>A	L495*	CLINVAR-H0046316	CLINVAR-H0046316-M01-V01	CLINVAR	1712550.0	False	False	False	False	False	51
AHDC1	ENSG00000126705.9	ENST00000374011.2	chr1	1	-	True	27877142	27877142	C	T	ENST00000374011.2:c.1485G>A	V495delinsV	Silent	E_1	SNP	True	0	Class 0: This mutation can be originally modeled.	32aa	19aa	Ahdc1	ENSMUSG00000037692.15	ENSMUST00000105916.8	chr4	1	+	SNP	Silent	E_1	132790236.0	132790236.0	T	A	ENSMUST00000105916.8:c.1476T>A	V492delinsV	132790236.0	132790236.0	T	A	ENSMUST00000105916.8:c.1476T>A	V492delinsV	CLINVAR-H0046317	CLINVAR-H0046317-M01-V01	CLINVAR	1538260.0	False	False	False	False	False	51
AHDC1	ENSG00000126705.9	ENST00000374011.2	chr1	1	-	True	27877167	27877167	C	T	ENST00000374011.2:c.1460G>A	R487Q	Missense	E_1	SNP	True	0	Class 0: This mutation can be originally modeled.	24aa	27aa	Ahdc1	ENSMUSG00000037692.15	ENSMUST00000105916.8	chr4	1	+	SNP	Missense	E_1	132790211.0	132790211.0	G	A	ENSMUST00000105916.8:c.1451G>A	R484Q	132790211.0	132790211.0	G	A	ENSMUST00000105916.8:c.1451G>A	R484Q	CLINVAR-H0046319	CLINVAR-H0046319-M01-V01	CLINVAR	2277517.0	False	False	False	False	False	51
AHDC1	ENSG00000126705.9	ENST00000374011.2	chr1	1	-	True	27877168	27877168	G	A	ENST00000374011.2:c.1459C>T	R487W	Missense	E_1	SNP	True	0	Class 0: This mutation can be originally modeled.	24aa	27aa	Ahdc1	ENSMUSG00000037692.15	ENSMUST00000105916.8	chr4	1	+	SNP	Missense	E_1	132790210.0	132790210.0	C	T	ENSMUST00000105916.8:c.1450C>T	R484W	132790210.0	132790210.0	C	T	ENSMUST00000105916.8:c.1450C>T	R484W	CLINVAR-H0046320	CLINVAR-H0046320-M01-V01	CLINVAR	381724.0	False	False	False	False	False	51
AHDC1	ENSG00000126705.9	ENST00000374011.2	chr1	1	-	True	27877168	27877168	G	T	ENST00000374011.2:c.1459C>A	R487delinsR	Silent	E_1	SNP	True	0	Class 0: This mutation can be originally modeled.	24aa	27aa	Ahdc1	ENSMUSG00000037692.15	ENSMUST00000105916.8	chr4	1	+	SNP	Silent	E_1	132790210.0	132790210.0	C	A	ENSMUST00000105916.8:c.1450C>A	R484delinsR	132790210.0	132790210.0	C	A	ENSMUST00000105916.8:c.1450C>A	R484delinsR	CLINVAR-H0046321	CLINVAR-H0046321-M01-V01	CLINVAR	1979913.0	False	False	False	False	False	51
AHDC1	ENSG00000126705.9	ENST00000374011.2	chr1	1	-	True	27877169	27877169	C	A	ENST00000374011.2:c.1458G>T	G486delinsG	Silent	E_1	SNP	True	0	Class 0: This mutation can be originally modeled.	23aa	28aa	Ahdc1	ENSMUSG00000037692.15	ENSMUST00000105916.8	chr4	1	+	SNP	Silent	E_1	132790209.0	132790209.0	G	T	ENSMUST00000105916.8:c.1449G>T	G483delinsG	132790209.0	132790209.0	G	T	ENSMUST00000105916.8:c.1449G>T	G483delinsG	CLINVAR-H0046322	CLINVAR-H0046322-M01-V01	CLINVAR	2125466.0	False	False	False	False	False	51
AHDC1	ENSG00000126705.9	ENST00000374011.2	chr1	1	-	True	27877172	27877172	C	T	ENST00000374011.2:c.1455G>A	L485delinsL	Silent	E_1	SNP	True	0	Class 0: This mutation can be originally modeled.	22aa	29aa	Ahdc1	ENSMUSG00000037692.15	ENSMUST00000105916.8	chr4	1	+	SNP	Silent	E_1	132790206.0	132790206.0	G	A	ENSMUST00000105916.8:c.1446G>A	L482delinsL	132790206.0	132790206.0	G	A	ENSMUST00000105916.8:c.1446G>A	L482delinsL	CLINVAR-H0046323	CLINVAR-H0046323-M01-V01	CLINVAR	1461607.0	False	False	False	False	False	51
AHDC1	ENSG00000126705.9	ENST00000374011.2	chr1	1	-	True	27877180	27877180	C	G	ENST00000374011.2:c.1447G>C	V483L	Missense	E_1	SNP	True	0	Class 0: This mutation can be originally modeled.	20aa	31aa	Ahdc1	ENSMUSG00000037692.15	ENSMUST00000105916.8	chr4	1	+	SNP	Missense	E_1	132790198.0	132790198.0	G	C	ENSMUST00000105916.8:c.1438G>C	V480L	132790198.0	132790198.0	G	C	ENSMUST00000105916.8:c.1438G>C	V480L	CLINVAR-H0046325	CLINVAR-H0046325-M01-V01	CLINVAR	1975979.0	False	False	False	False	False	51
AHDC1	ENSG00000126705.9	ENST00000374011.2	chr1	1	-	True	27877181	27877181	G	A	ENST00000374011.2:c.1446C>T	P482delinsP	Silent	E_1	SNP	True	0	Class 0: This mutation can be originally modeled.	19aa	32aa	Ahdc1	ENSMUSG00000037692.15	ENSMUST00000105916.8	chr4	1	+	SNP	Silent	E_1	132790197.0	132790197.0	C	T	ENSMUST00000105916.8:c.1437C>T	P479delinsP	132790197.0	132790197.0	C	T	ENSMUST00000105916.8:c.1437C>T	P479delinsP	CLINVAR-H0046328	CLINVAR-H0046328-M01-V01	CLINVAR	1337116.0	False	False	False	False	False	51
AHDC1	ENSG00000126705.9	ENST00000374011.2	chr1	1	-	True	27877195	27877195	T	A	ENST00000374011.2:c.1432A>T	M478L	Missense	E_1	SNP	True	0	Class 0: This mutation can be originally modeled.	15aa	36aa	Ahdc1	ENSMUSG00000037692.15	ENSMUST00000105916.8	chr4	1	+	SNP	Missense	E_1	132790183.0	132790183.0	A	T	ENSMUST00000105916.8:c.1423A>T	M475L	132790183.0	132790183.0	A	T	ENSMUST00000105916.8:c.1423A>T	M475L	CLINVAR-H0046330	CLINVAR-H0046330-M01-V01	CLINVAR	2629712.0	False	False	False	False	False	51
AHDC1	ENSG00000126705.9	ENST00000374011.2	chr1	1	-	True	27877216	27877216	C	T	ENST00000374011.2:c.1411G>A	V471M	Missense	E_1	SNP	True	0	Class 0: This mutation can be originally modeled.	8aa	43aa	Ahdc1	ENSMUSG00000037692.15	ENSMUST00000105916.8	chr4	1	+	SNP	Missense	E_1	132790162.0	132790162.0	G	A	ENSMUST00000105916.8:c.1402G>A	V468M	132790162.0	132790162.0	G	A	ENSMUST00000105916.8:c.1402G>A	V468M	CLINVAR-H0046331	CLINVAR-H0046331-M01-V01	CLINVAR	376920.0	False	False	False	False	False	51
AHDC1	ENSG00000126705.9	ENST00000374011.2	chr1	1	-	True	27877217	27877217	G	A	ENST00000374011.2:c.1410C>T	G470delinsG	Silent	E_1	SNP	True	0	Class 0: This mutation can be originally modeled.	7aa	44aa	Ahdc1	ENSMUSG00000037692.15	ENSMUST00000105916.8	chr4	1	+	SNP	Silent	E_1	132790161.0	132790161.0	T	T	ENSMUST00000105916.8:c.1401T>T	G467delinsG	132790161.0	132790161.0	T	T	ENSMUST00000105916.8:c.1401T>T	G467delinsG	CLINVAR-H0046332	CLINVAR-H0046332-M01-V01	CLINVAR	775527.0	False	False	False	False	False	51
AHDC1	ENSG00000126705.9	ENST00000374011.2	chr1	1	-	True	27877222	27877222	G	A	ENST00000374011.2:c.1405C>T	R469W	Missense	E_1	SNP	True	0	Class 0: This mutation can be originally modeled.	6aa	45aa	Ahdc1	ENSMUSG00000037692.15	ENSMUST00000105916.8	chr4	1	+	SNP	Missense	E_1	132790156.0	132790156.0	A	T	ENSMUST00000105916.8:c.1396A>T	R466W	132790156.0	132790156.0	A	T	ENSMUST00000105916.8:c.1396A>T	R466W	CLINVAR-H0046334	CLINVAR-H0046334-M01-V01	CLINVAR	983326.0	False	False	False	False	False	51
AHDC1	ENSG00000126705.9	ENST00000374011.2	chr1	1	-	True	27877232	27877232	T	G	ENST00000374011.2:c.1395A>C	K465N	Missense	E_1	SNP	True	0	Class 0: This mutation can be originally modeled.	2aa	49aa	Ahdc1	ENSMUSG00000037692.15	ENSMUST00000105916.8	chr4	1	+	SNP	Missense	E_1	132790146.0	132790146.0	A	C	ENSMUST00000105916.8:c.1386A>C	K462N	132790146.0	132790146.0	A	C	ENSMUST00000105916.8:c.1386A>C	K462N	CLINVAR-H0046336	CLINVAR-H0046336-M01-V01	CLINVAR	1961961.0	False	False	False	False	False	51
AHDC1	ENSG00000126705.9	ENST00000374011.2	chr1	1	-	True	27877253	27877253	G	A	ENST00000374011.2:c.1374C>T	T458delinsT	Silent	E_1	SNP	True	0	Class 0: This mutation can be originally modeled.	5aa	1aa	Ahdc1	ENSMUSG00000037692.15	ENSMUST00000105916.8	chr4	1	+	SNP	Silent	E_1	132790125.0	132790125.0	C	T	ENSMUST00000105916.8:c.1365C>T	T455delinsT	132790125.0	132790125.0	C	T	ENSMUST00000105916.8:c.1365C>T	T455delinsT	CLINVAR-H0046337	CLINVAR-H0046337-M01-V01	CLINVAR	1910969.0	False	False	False	False	False	6
AHDC1	ENSG00000126705.9	ENST00000374011.2	chr1	1	-	True	27877259	27877259	G	C	ENST00000374011.2:c.1368C>G	S456delinsS	Silent	E_1	SNP	True	0	Class 0: This mutation can be originally modeled.	3aa	3aa	Ahdc1	ENSMUSG00000037692.15	ENSMUST00000105916.8	chr4	1	+	SNP	Silent	E_1	132790119.0	132790119.0	T	G	ENSMUST00000105916.8:c.1359T>G	S453delinsS	132790119.0	132790119.0	T	G	ENSMUST00000105916.8:c.1359T>G	S453delinsS	CLINVAR-H0046338	CLINVAR-H0046338-M01-V01	CLINVAR	1539222.0	False	False	False	False	False	6
AHDC1	ENSG00000126705.9	ENST00000374011.2	chr1	1	-	True	27877268	27877268	C	A	ENST00000374011.2:c.1359G>T	P453delinsP	Silent	E_1	SNP	True	0	Class 0: This mutation can be originally modeled.	0aa	6aa	Ahdc1	ENSMUSG00000037692.15	ENSMUST00000105916.8	chr4	1	+	SNP	Silent	E_1	132790110.0	132790110.0	A	T	ENSMUST00000105916.8:c.1350A>T	P450delinsP	132790110.0	132790110.0	A	T	ENSMUST00000105916.8:c.1350A>T	P450delinsP	CLINVAR-H0046339	CLINVAR-H0046339-M01-V01	CLINVAR	2023511.0	False	False	False	False	False	6
AHDC1	ENSG00000126705.9	ENST00000374011.2	chr1	1	-	True	27877269	27877269	G	A	ENST00000374011.2:c.1358C>T	P453L	Missense	E_1	SNP	True	0	Class 0: This mutation can be originally modeled.	0aa	6aa	Ahdc1	ENSMUSG00000037692.15	ENSMUST00000105916.8	chr4	1	+	SNP	Missense	E_1	132790109.0	132790109.0	C	T	ENSMUST00000105916.8:c.1349C>T	P450L	132790109.0	132790109.0	C	T	ENSMUST00000105916.8:c.1349C>T	P450L	CLINVAR-H0046340	CLINVAR-H0046340-M01-V01	CLINVAR	1979303.0	False	False	False	False	False	6
AHDC1	ENSG00000126705.9	ENST00000374011.2	chr1	1	-	True	27877293	27877293	G	A	ENST00000374011.2:c.1334C>T	P445L	Missense	E_1	SNP	True	0	Class 0: This mutation can be originally modeled.	3aa	0aa	Ahdc1	ENSMUSG00000037692.15	ENSMUST00000105916.8	chr4	1	+	SNP	Missense	E_1	132790091.0	132790091.0	C	T	ENSMUST00000105916.8:c.1331C>T	P444L	132790091.0	132790091.0	C	T	ENSMUST00000105916.8:c.1331C>T	P444L	CLINVAR-H0046345	CLINVAR-H0046345-M01-V01	CLINVAR	1985177.0	False	False	False	False	False	3
AHDC1	ENSG00000126705.9	ENST00000374011.2	chr1	1	-	True	27877301	27877301	G	A	ENST00000374011.2:c.1326C>T	G442delinsG	Silent	E_1	SNP	True	0	Class 0: This mutation can be originally modeled.	0aa	3aa	Ahdc1	ENSMUSG00000037692.15	ENSMUST00000105916.8	chr4	1	+	SNP	Silent	E_1	132790083.0	132790083.0	C	T	ENSMUST00000105916.8:c.1323C>T	G441delinsG	132790083.0	132790083.0	C	T	ENSMUST00000105916.8:c.1323C>T	G441delinsG	CLINVAR-H0046346	CLINVAR-H0046346-M01-V01	CLINVAR	1197781.0	False	False	False	False	False	3
AHDC1	ENSG00000126705.9	ENST00000374011.2	chr1	1	-	True	27877302	27877302	C	A	ENST00000374011.2:c.1325G>T	G442V	Missense	E_1	SNP	True	0	Class 0: This mutation can be originally modeled.	0aa	3aa	Ahdc1	ENSMUSG00000037692.15	ENSMUST00000105916.8	chr4	1	+	SNP	Missense	E_1	132790082.0	132790082.0	G	T	ENSMUST00000105916.8:c.1322G>T	G441V	132790082.0	132790082.0	G	T	ENSMUST00000105916.8:c.1322G>T	G441V	CLINVAR-H0046347	CLINVAR-H0046347-M01-V01	CLINVAR	2638570.0	False	False	False	False	False	3
AHDC1	ENSG00000126705.9	ENST00000374011.2	chr1	1	-	True	27877315	27877315	G	T	ENST00000374011.2:c.1312C>A	P438T	Missense	E_1	SNP	True	0	Class 0: This mutation can be originally modeled.	5aa	0aa	Ahdc1	ENSMUSG00000037692.15	ENSMUST00000105916.8	chr4	1	+	SNP	Missense	E_1	132790069.0	132790069.0	C	A	ENSMUST00000105916.8:c.1309C>A	P437T	132790069.0	132790069.0	C	A	ENSMUST00000105916.8:c.1309C>A	P437T	CLINVAR-H0046350	CLINVAR-H0046350-M01-V01	CLINVAR	2682242.0	False	False	False	False	False	5
AHDC1	ENSG00000126705.9	ENST00000374011.2	chr1	1	-	True	27877329	27877329	G	A	ENST00000374011.2:c.1298C>T	P433L	Missense	E_1	SNP	True	0	Class 0: This mutation can be originally modeled.	0aa	5aa	Ahdc1	ENSMUSG00000037692.15	ENSMUST00000105916.8	chr4	1	+	SNP	Missense	E_1	132790055.0	132790055.0	C	T	ENSMUST00000105916.8:c.1295C>T	P432L	132790055.0	132790055.0	C	T	ENSMUST00000105916.8:c.1295C>T	P432L	CLINVAR-H0046351	CLINVAR-H0046351-M01-V01	CLINVAR	2325137.0	False	False	False	False	False	5
AHDC1	ENSG00000126705.9	ENST00000374011.2	chr1	1	-	True	27877332	27877332	G	A	ENST00000374011.2:c.1295C>T	P432L	Missense	E_1	SNP	True	0	Class 0: This mutation can be originally modeled.	2aa	0aa	Ahdc1	ENSMUSG00000037692.15	ENSMUST00000105916.8	chr4	1	+	SNP	Missense	E_1	132790049.0	132790049.0	C	T	ENSMUST00000105916.8:c.1289C>T	P430L	132790049.0	132790049.0	C	T	ENSMUST00000105916.8:c.1289C>T	P430L	CLINVAR-H0046352	CLINVAR-H0046352-M01-V01	CLINVAR	1700918.0	False	False	False	False	False	2
AHDC1	ENSG00000126705.9	ENST00000374011.2	chr1	1	-	True	27877334	27877334	T	C	ENST00000374011.2:c.1293A>G	P431delinsP	Silent	E_1	SNP	True	0	Class 0: This mutation can be originally modeled.	1aa	1aa	Ahdc1	ENSMUSG00000037692.15	ENSMUST00000105916.8	chr4	1	+	SNP	Silent	E_1	132790047.0	132790047.0	A	G	ENSMUST00000105916.8:c.1287A>G	P429delinsP	132790047.0	132790047.0	A	G	ENSMUST00000105916.8:c.1287A>G	P429delinsP	CLINVAR-H0046353	CLINVAR-H0046353-M01-V01	CLINVAR	1993325.0	False	False	False	False	False	2
AHDC1	ENSG00000126705.9	ENST00000374011.2	chr1	1	-	True	27877336	27877336	G	A	ENST00000374011.2:c.1291C>T	P431S	Missense	E_1	SNP	True	0	Class 0: This mutation can be originally modeled.	1aa	1aa	Ahdc1	ENSMUSG00000037692.15	ENSMUST00000105916.8	chr4	1	+	SNP	Missense	E_1	132790045.0	132790045.0	C	T	ENSMUST00000105916.8:c.1285C>T	P429S	132790045.0	132790045.0	C	T	ENSMUST00000105916.8:c.1285C>T	P429S	CLINVAR-H0046354	CLINVAR-H0046354-M01-V01	CLINVAR	2638571.0	False	False	False	False	False	2
AHDC1	ENSG00000126705.9	ENST00000374011.2	chr1	1	-	True	27877339	27877339	G	T	ENST00000374011.2:c.1288C>A	P430T	Missense	E_1	SNP	True	0	Class 0: This mutation can be originally modeled.	0aa	2aa	Ahdc1	ENSMUSG00000037692.15	ENSMUST00000105916.8	chr4	1	+	SNP	Missense	E_1	132790042.0	132790042.0	C	A	ENSMUST00000105916.8:c.1282C>A	P428T	132790042.0	132790042.0	C	A	ENSMUST00000105916.8:c.1282C>A	P428T	CLINVAR-H0046356	CLINVAR-H0046356-M01-V01	CLINVAR	2147679.0	False	False	False	False	False	2
AHDC1	ENSG00000126705.9	ENST00000374011.2	chr1	1	-	True	27877346	27877346	G	A	ENST00000374011.2:c.1281C>T	A427delinsA	Silent	E_1	SNP	True	0	Class 0: This mutation can be originally modeled.	1aa	1aa	Ahdc1	ENSMUSG00000037692.15	ENSMUST00000105916.8	chr4	1	+	SNP	Silent	E_1	132790038.0	132790038.0	C	T	ENSMUST00000105916.8:c.1278C>T	A426delinsA	132790038.0	132790038.0	C	T	ENSMUST00000105916.8:c.1278C>T	A426delinsA	CLINVAR-H0046359	CLINVAR-H0046359-M01-V01	CLINVAR	1668554.0	False	False	False	False	False	2
AHDC1	ENSG00000126705.9	ENST00000374011.2	chr1	1	-	True	27877346	27877346	G	C	ENST00000374011.2:c.1281C>G	A427delinsA	Silent	E_1	SNP	True	0	Class 0: This mutation can be originally modeled.	1aa	1aa	Ahdc1	ENSMUSG00000037692.15	ENSMUST00000105916.8	chr4	1	+	SNP	Silent	E_1	132790038.0	132790038.0	C	G	ENSMUST00000105916.8:c.1278C>G	A426delinsA	132790038.0	132790038.0	C	G	ENSMUST00000105916.8:c.1278C>G	A426delinsA	CLINVAR-H0046360	CLINVAR-H0046360-M01-V01	CLINVAR	1155135.0	False	False	False	False	False	2
AHDC1	ENSG00000126705.9	ENST00000374011.2	chr1	1	-	True	27877365	27877365	C	T	ENST00000374011.2:c.1262G>A	G421E	Missense	E_1	SNP	True	0	Class 0: This mutation can be originally modeled.	13aa	1aa	Ahdc1	ENSMUSG00000037692.15	ENSMUST00000105916.8	chr4	1	+	SNP	Missense	E_1	132790019.0	132790019.0	G	A	ENSMUST00000105916.8:c.1259G>A	G420E	132790019.0	132790019.0	G	A	ENSMUST00000105916.8:c.1259G>A	G420E	CLINVAR-H0046361	CLINVAR-H0046361-M01-V01	CLINVAR	975327.0	False	False	False	False	False	14
AHDC1	ENSG00000126705.9	ENST00000374011.2	chr1	1	-	True	27877372	27877372	G	A	ENST00000374011.2:c.1255C>T	P419S	Missense	E_1	SNP	True	0	Class 0: This mutation can be originally modeled.	11aa	3aa	Ahdc1	ENSMUSG00000037692.15	ENSMUST00000105916.8	chr4	1	+	SNP	Missense	E_1	132790012.0	132790012.0	C	T	ENSMUST00000105916.8:c.1252C>T	P418S	132790012.0	132790012.0	C	T	ENSMUST00000105916.8:c.1252C>T	P418S	CLINVAR-H0046362	CLINVAR-H0046362-M01-V01	CLINVAR	2387272.0	False	False	False	False	False	14
AHDC1	ENSG00000126705.9	ENST00000374011.2	chr1	1	-	True	27877392	27877392	C	A	ENST00000374011.2:c.1235G>T	R412L	Missense	E_1	SNP	True	0	Class 0: This mutation can be originally modeled.	4aa	10aa	Ahdc1	ENSMUSG00000037692.15	ENSMUST00000105916.8	chr4	1	+	SNP	Missense	E_1	132789992.0	132789992.0	G	T	ENSMUST00000105916.8:c.1232G>T	R411L	132789992.0	132789992.0	G	T	ENSMUST00000105916.8:c.1232G>T	R411L	CLINVAR-H0046363	CLINVAR-H0046363-M01-V01	CLINVAR	2062910.0	False	False	False	False	False	14
AHDC1	ENSG00000126705.9	ENST00000374011.2	chr1	1	-	True	27877392	27877392	C	T	ENST00000374011.2:c.1235G>A	R412H	Missense	E_1	SNP	True	0	Class 0: This mutation can be originally modeled.	4aa	10aa	Ahdc1	ENSMUSG00000037692.15	ENSMUST00000105916.8	chr4	1	+	SNP	Missense	E_1	132789992.0	132789992.0	G	A	ENSMUST00000105916.8:c.1232G>A	R411H	132789992.0	132789992.0	G	A	ENSMUST00000105916.8:c.1232G>A	R411H	CLINVAR-H0046364	CLINVAR-H0046364-M01-V01	CLINVAR	235372.0	False	False	False	False	False	14
AHDC1	ENSG00000126705.9	ENST00000374011.2	chr1	1	-	True	27877393	27877393	G	A	ENST00000374011.2:c.1234C>T	R412C	Missense	E_1	SNP	True	0	Class 0: This mutation can be originally modeled.	4aa	10aa	Ahdc1	ENSMUSG00000037692.15	ENSMUST00000105916.8	chr4	1	+	SNP	Missense	E_1	132789991.0	132789991.0	C	T	ENSMUST00000105916.8:c.1231C>T	R411C	132789991.0	132789991.0	C	T	ENSMUST00000105916.8:c.1231C>T	R411C	CLINVAR-H0046365	CLINVAR-H0046365-M01-V01	CLINVAR	1958843.0	False	False	False	False	False	14
AHDC1	ENSG00000126705.9	ENST00000374011.2	chr1	1	-	True	27877399	27877399	C	T	ENST00000374011.2:c.1228G>A	E410K	Missense	E_1	SNP	True	0	Class 0: This mutation can be originally modeled.	2aa	12aa	Ahdc1	ENSMUSG00000037692.15	ENSMUST00000105916.8	chr4	1	+	SNP	Missense	E_1	132789985.0	132789985.0	G	A	ENSMUST00000105916.8:c.1225G>A	E409K	132789985.0	132789985.0	G	A	ENSMUST00000105916.8:c.1225G>A	E409K	CLINVAR-H0046366	CLINVAR-H0046366-M01-V01	CLINVAR	1936792.0	False	False	False	False	False	14
AHDC1	ENSG00000126705.9	ENST00000374011.2	chr1	1	-	True	27877403	27877403	T	G	ENST00000374011.2:c.1224A>C	G408delinsG	Silent	E_1	SNP	True	0	Class 0: This mutation can be originally modeled.	0aa	14aa	Ahdc1	ENSMUSG00000037692.15	ENSMUST00000105916.8	chr4	1	+	SNP	Silent	E_1	132789981.0	132789981.0	A	C	ENSMUST00000105916.8:c.1221A>C	G407delinsG	132789981.0	132789981.0	A	C	ENSMUST00000105916.8:c.1221A>C	G407delinsG	CLINVAR-H0046367	CLINVAR-H0046367-M01-V01	CLINVAR	1963154.0	False	False	False	False	False	14
AHDC1	ENSG00000126705.9	ENST00000374011.2	chr1	1	-	True	27877404	27877404	C	T	ENST00000374011.2:c.1223G>A	G408E	Missense	E_1	SNP	True	0	Class 0: This mutation can be originally modeled.	0aa	14aa	Ahdc1	ENSMUSG00000037692.15	ENSMUST00000105916.8	chr4	1	+	SNP	Missense	E_1	132789980.0	132789980.0	G	A	ENSMUST00000105916.8:c.1220G>A	G407E	132789980.0	132789980.0	G	A	ENSMUST00000105916.8:c.1220G>A	G407E	CLINVAR-H0046368	CLINVAR-H0046368-M01-V01	CLINVAR	2297685.0	False	False	False	False	False	14
AHDC1	ENSG00000126705.9	ENST00000374011.2	chr1	1	-	True	27877417	27877417	T	C	ENST00000374011.2:c.1210A>G	K404E	Missense	E_1	SNP	True	0	Class 0: This mutation can be originally modeled.	45aa	2aa	Ahdc1	ENSMUSG00000037692.15	ENSMUST00000105916.8	chr4	1	+	SNP	Missense	E_1	132789967.0	132789967.0	A	G	ENSMUST00000105916.8:c.1207A>G	K403E	132789967.0	132789967.0	A	G	ENSMUST00000105916.8:c.1207A>G	K403E	CLINVAR-H0046370	CLINVAR-H0046370-M01-V01	CLINVAR	1710373.0	False	False	False	False	False	47
AHDC1	ENSG00000126705.9	ENST00000374011.2	chr1	1	-	True	27877418	27877418	G	A	ENST00000374011.2:c.1209C>T	R403delinsR	Silent	E_1	SNP	True	0	Class 0: This mutation can be originally modeled.	44aa	3aa	Ahdc1	ENSMUSG00000037692.15	ENSMUST00000105916.8	chr4	1	+	SNP	Silent	E_1	132789966.0	132789966.0	G	T	ENSMUST00000105916.8:c.1206G>T	R402delinsR	132789966.0	132789966.0	G	T	ENSMUST00000105916.8:c.1206G>T	R402delinsR	CLINVAR-H0046371	CLINVAR-H0046371-M01-V01	CLINVAR	1169789.0	False	False	False	False	False	47
AHDC1	ENSG00000126705.9	ENST00000374011.2	chr1	1	-	True	27877426	27877426	G	A	ENST00000374011.2:c.1201C>T	R401W	Missense	E_1	SNP	True	0	Class 0: This mutation can be originally modeled.	42aa	5aa	Ahdc1	ENSMUSG00000037692.15	ENSMUST00000105916.8	chr4	1	+	SNP	Missense	E_1	132789958.0	132789958.0	A	T	ENSMUST00000105916.8:c.1198A>T	R400W	132789958.0	132789958.0	A	T	ENSMUST00000105916.8:c.1198A>T	R400W	CLINVAR-H0046372	CLINVAR-H0046372-M01-V01	CLINVAR	871136.0	False	False	False	False	False	47
AHDC1	ENSG00000126705.9	ENST00000374011.2	chr1	1	-	True	27877429	27877429	C	T	ENST00000374011.2:c.1198G>A	G400R	Missense	E_1	SNP	True	0	Class 0: This mutation can be originally modeled.	41aa	6aa	Ahdc1	ENSMUSG00000037692.15	ENSMUST00000105916.8	chr4	1	+	SNP	Missense	E_1	132789955.0	132789955.0	G	A	ENSMUST00000105916.8:c.1195G>A	G399R	132789955.0	132789955.0	G	A	ENSMUST00000105916.8:c.1195G>A	G399R	CLINVAR-H0046373	CLINVAR-H0046373-M01-V01	CLINVAR	1936172.0	False	False	False	False	False	47
AHDC1	ENSG00000126705.9	ENST00000374011.2	chr1	1	-	True	27877437	27877437	C	T	ENST00000374011.2:c.1190G>A	R397Q	Missense	E_1	SNP	True	0	Class 0: This mutation can be originally modeled.	38aa	9aa	Ahdc1	ENSMUSG00000037692.15	ENSMUST00000105916.8	chr4	1	+	SNP	Missense	E_1	132789947.0	132789947.0	G	A	ENSMUST00000105916.8:c.1187G>A	R396Q	132789947.0	132789947.0	G	A	ENSMUST00000105916.8:c.1187G>A	R396Q	CLINVAR-H0046374	CLINVAR-H0046374-M01-V01	CLINVAR	1922383.0	False	False	False	False	False	47
AHDC1	ENSG00000126705.9	ENST00000374011.2	chr1	1	-	True	27877447	27877447	A	G	ENST00000374011.2:c.1180T>C	C394R	Missense	E_1	SNP	True	0	Class 0: This mutation can be originally modeled.	35aa	12aa	Ahdc1	ENSMUSG00000037692.15	ENSMUST00000105916.8	chr4	1	+	SNP	Missense	E_1	132789937.0	132789937.0	T	C	ENSMUST00000105916.8:c.1177T>C	C393R	132789937.0	132789937.0	T	C	ENSMUST00000105916.8:c.1177T>C	C393R	CLINVAR-H0046377	CLINVAR-H0046377-M01-V01	CLINVAR	1476286.0	False	False	False	False	False	47
AHDC1	ENSG00000126705.9	ENST00000374011.2	chr1	1	-	True	27877452	27877452	A	G	ENST00000374011.2:c.1175T>C	I392T	Missense	E_1	SNP	True	0	Class 0: This mutation can be originally modeled.	33aa	14aa	Ahdc1	ENSMUSG00000037692.15	ENSMUST00000105916.8	chr4	1	+	SNP	Missense	E_1	132789932.0	132789932.0	T	C	ENSMUST00000105916.8:c.1172T>C	I391T	132789932.0	132789932.0	T	C	ENSMUST00000105916.8:c.1172T>C	I391T	CLINVAR-H0046378	CLINVAR-H0046378-M01-V01	CLINVAR	2039145.0	False	False	False	False	False	47
AHDC1	ENSG00000126705.9	ENST00000374011.2	chr1	1	-	True	27877455	27877455	T	C	ENST00000374011.2:c.1172A>G	K391R	Missense	E_1	SNP	True	0	Class 0: This mutation can be originally modeled.	32aa	15aa	Ahdc1	ENSMUSG00000037692.15	ENSMUST00000105916.8	chr4	1	+	SNP	Missense	E_1	132789929.0	132789929.0	A	G	ENSMUST00000105916.8:c.1169A>G	K390R	132789929.0	132789929.0	A	G	ENSMUST00000105916.8:c.1169A>G	K390R	CLINVAR-H0046379	CLINVAR-H0046379-M01-V01	CLINVAR	2690472.0	False	False	False	False	False	47
AHDC1	ENSG00000126705.9	ENST00000374011.2	chr1	1	-	True	27877468	27877468	T	C	ENST00000374011.2:c.1159A>G	T387A	Missense	E_1	SNP	True	0	Class 0: This mutation can be originally modeled.	28aa	19aa	Ahdc1	ENSMUSG00000037692.15	ENSMUST00000105916.8	chr4	1	+	SNP	Missense	E_1	132789916.0	132789916.0	A	G	ENSMUST00000105916.8:c.1156A>G	T386A	132789916.0	132789916.0	A	G	ENSMUST00000105916.8:c.1156A>G	T386A	CLINVAR-H0046382	CLINVAR-H0046382-M01-V01	CLINVAR	1922419.0	False	False	False	False	False	47
AHDC1	ENSG00000126705.9	ENST00000374011.2	chr1	1	-	True	27877470	27877470	C	T	ENST00000374011.2:c.1157G>A	R386H	Missense	E_1	SNP	True	0	Class 0: This mutation can be originally modeled.	27aa	20aa	Ahdc1	ENSMUSG00000037692.15	ENSMUST00000105916.8	chr4	1	+	SNP	Missense	E_1	132789914.0	132789914.0	G	A	ENSMUST00000105916.8:c.1154G>A	R385H	132789914.0	132789914.0	G	A	ENSMUST00000105916.8:c.1154G>A	R385H	CLINVAR-H0046383	CLINVAR-H0046383-M01-V01	CLINVAR	1910777.0	False	False	False	False	False	47
AHDC1	ENSG00000126705.9	ENST00000374011.2	chr1	1	-	True	27877471	27877471	G	T	ENST00000374011.2:c.1156C>A	R386S	Missense	E_1	SNP	True	0	Class 0: This mutation can be originally modeled.	27aa	20aa	Ahdc1	ENSMUSG00000037692.15	ENSMUST00000105916.8	chr4	1	+	SNP	Missense	E_1	132789913.0	132789913.0	C	A	ENSMUST00000105916.8:c.1153C>A	R385S	132789913.0	132789913.0	C	A	ENSMUST00000105916.8:c.1153C>A	R385S	CLINVAR-H0046384	CLINVAR-H0046384-M01-V01	CLINVAR	2085066.0	False	False	False	False	False	47
AHDC1	ENSG00000126705.9	ENST00000374011.2	chr1	1	-	True	27877481	27877481	G	A	ENST00000374011.2:c.1146C>T	Y382delinsY	Silent	E_1	SNP	True	0	Class 0: This mutation can be originally modeled.	23aa	24aa	Ahdc1	ENSMUSG00000037692.15	ENSMUST00000105916.8	chr4	1	+	SNP	Silent	E_1	132789903.0	132789903.0	C	T	ENSMUST00000105916.8:c.1143C>T	Y381delinsY	132789903.0	132789903.0	C	T	ENSMUST00000105916.8:c.1143C>T	Y381delinsY	CLINVAR-H0046386	CLINVAR-H0046386-M01-V01	CLINVAR	786721.0	False	False	False	False	False	47
AHDC1	ENSG00000126705.9	ENST00000374011.2	chr1	1	-	True	27877488	27877488	G	A	ENST00000374011.2:c.1139C>T	P380L	Missense	E_1	SNP	True	0	Class 0: This mutation can be originally modeled.	21aa	26aa	Ahdc1	ENSMUSG00000037692.15	ENSMUST00000105916.8	chr4	1	+	SNP	Missense	E_1	132789896.0	132789896.0	C	T	ENSMUST00000105916.8:c.1136C>T	P379L	132789896.0	132789896.0	C	T	ENSMUST00000105916.8:c.1136C>T	P379L	CLINVAR-H0046388	CLINVAR-H0046388-M01-V01	CLINVAR	2438943.0	False	False	False	False	False	47
AHDC1	ENSG00000126705.9	ENST00000374011.2	chr1	1	-	True	27877488	27877488	G	C	ENST00000374011.2:c.1139C>G	P380R	Missense	E_1	SNP	True	0	Class 0: This mutation can be originally modeled.	21aa	26aa	Ahdc1	ENSMUSG00000037692.15	ENSMUST00000105916.8	chr4	1	+	SNP	Missense	E_1	132789896.0	132789896.0	C	G	ENSMUST00000105916.8:c.1136C>G	P379R	132789896.0	132789896.0	C	G	ENSMUST00000105916.8:c.1136C>G	P379R	CLINVAR-H0046389	CLINVAR-H0046389-M01-V01	CLINVAR	1952004.0	False	False	False	False	False	47
AHDC1	ENSG00000126705.9	ENST00000374011.2	chr1	1	-	True	27877490	27877490	G	T	ENST00000374011.2:c.1137C>A	H379Q	Missense	E_1	SNP	True	0	Class 0: This mutation can be originally modeled.	20aa	27aa	Ahdc1	ENSMUSG00000037692.15	ENSMUST00000105916.8	chr4	1	+	SNP	Missense	E_1	132789894.0	132789894.0	C	A	ENSMUST00000105916.8:c.1134C>A	H378Q	132789894.0	132789894.0	C	A	ENSMUST00000105916.8:c.1134C>A	H378Q	CLINVAR-H0046390	CLINVAR-H0046390-M01-V01	CLINVAR	2070720.0	False	False	False	False	False	47
AHDC1	ENSG00000126705.9	ENST00000374011.2	chr1	1	-	True	27877504	27877504	C	T	ENST00000374011.2:c.1123G>A	G375R	Missense	E_1	SNP	True	0	Class 0: This mutation can be originally modeled.	16aa	31aa	Ahdc1	ENSMUSG00000037692.15	ENSMUST00000105916.8	chr4	1	+	SNP	Missense	E_1	132789880.0	132789880.0	G	A	ENSMUST00000105916.8:c.1120G>A	G374R	132789880.0	132789880.0	G	A	ENSMUST00000105916.8:c.1120G>A	G374R	CLINVAR-H0046394	CLINVAR-H0046394-M01-V01	CLINVAR	2179338.0	False	False	False	False	False	47
AHDC1	ENSG00000126705.9	ENST00000374011.2	chr1	1	-	True	27877507	27877507	G	A	ENST00000374011.2:c.1120C>T	P374S	Missense	E_1	SNP	True	0	Class 0: This mutation can be originally modeled.	15aa	32aa	Ahdc1	ENSMUSG00000037692.15	ENSMUST00000105916.8	chr4	1	+	SNP	Missense	E_1	132789877.0	132789877.0	C	T	ENSMUST00000105916.8:c.1117C>T	P373S	132789877.0	132789877.0	C	T	ENSMUST00000105916.8:c.1117C>T	P373S	CLINVAR-H0046396	CLINVAR-H0046396-M01-V01	CLINVAR	2261106.0	False	False	False	False	False	47
AHDC1	ENSG00000126705.9	ENST00000374011.2	chr1	1	-	True	27877509	27877509	G	A	ENST00000374011.2:c.1118C>T	P373L	Missense	E_1	SNP	True	0	Class 0: This mutation can be originally modeled.	14aa	33aa	Ahdc1	ENSMUSG00000037692.15	ENSMUST00000105916.8	chr4	1	+	SNP	Missense	E_1	132789875.0	132789875.0	C	T	ENSMUST00000105916.8:c.1115C>T	P372L	132789875.0	132789875.0	C	T	ENSMUST00000105916.8:c.1115C>T	P372L	CLINVAR-H0046397	CLINVAR-H0046397-M01-V01	CLINVAR	1697181.0	False	False	False	False	False	47
AHDC1	ENSG00000126705.9	ENST00000374011.2	chr1	1	-	True	27877510	27877510	G	C	ENST00000374011.2:c.1117C>G	P373A	Missense	E_1	SNP	True	0	Class 0: This mutation can be originally modeled.	14aa	33aa	Ahdc1	ENSMUSG00000037692.15	ENSMUST00000105916.8	chr4	1	+	SNP	Missense	E_1	132789874.0	132789874.0	C	G	ENSMUST00000105916.8:c.1114C>G	P372A	132789874.0	132789874.0	C	G	ENSMUST00000105916.8:c.1114C>G	P372A	CLINVAR-H0046398	CLINVAR-H0046398-M01-V01	CLINVAR	2482051.0	False	False	False	False	False	47
AHDC1	ENSG00000126705.9	ENST00000374011.2	chr1	1	-	True	27877513	27877513	C	A	ENST00000374011.2:c.1114G>T	G372C	Missense	E_1	SNP	True	0	Class 0: This mutation can be originally modeled.	13aa	34aa	Ahdc1	ENSMUSG00000037692.15	ENSMUST00000105916.8	chr4	1	+	SNP	Missense	E_1	132789871.0	132789871.0	G	T	ENSMUST00000105916.8:c.1111G>T	G371C	132789871.0	132789871.0	G	T	ENSMUST00000105916.8:c.1111G>T	G371C	CLINVAR-H0046399	CLINVAR-H0046399-M01-V01	CLINVAR	2636403.0	False	False	False	False	False	47
AHDC1	ENSG00000126705.9	ENST00000374011.2	chr1	1	-	True	27877518	27877518	G	A	ENST00000374011.2:c.1109C>T	P370L	Missense	E_1	SNP	True	0	Class 0: This mutation can be originally modeled.	11aa	36aa	Ahdc1	ENSMUSG00000037692.15	ENSMUST00000105916.8	chr4	1	+	SNP	Missense	E_1	132789866.0	132789866.0	C	T	ENSMUST00000105916.8:c.1106C>T	P369L	132789866.0	132789866.0	C	T	ENSMUST00000105916.8:c.1106C>T	P369L	CLINVAR-H0046401	CLINVAR-H0046401-M01-V01	CLINVAR	2140204.0	False	False	False	False	False	47
AHDC1	ENSG00000126705.9	ENST00000374011.2	chr1	1	-	True	27877520	27877520	T	C	ENST00000374011.2:c.1107A>G	S369delinsS	Silent	E_1	SNP	True	0	Class 0: This mutation can be originally modeled.	10aa	37aa	Ahdc1	ENSMUSG00000037692.15	ENSMUST00000105916.8	chr4	1	+	SNP	Silent	E_1	132789864.0	132789864.0	A	G	ENSMUST00000105916.8:c.1104A>G	S368delinsS	132789864.0	132789864.0	A	G	ENSMUST00000105916.8:c.1104A>G	S368delinsS	CLINVAR-H0046402	CLINVAR-H0046402-M01-V01	CLINVAR	1540598.0	False	False	False	False	False	47
AHDC1	ENSG00000126705.9	ENST00000374011.2	chr1	1	-	True	27877521	27877521	G	A	ENST00000374011.2:c.1106C>T	S369L	Missense	E_1	SNP	True	0	Class 0: This mutation can be originally modeled.	10aa	37aa	Ahdc1	ENSMUSG00000037692.15	ENSMUST00000105916.8	chr4	1	+	SNP	Missense	E_1	132789863.0	132789863.0	C	T	ENSMUST00000105916.8:c.1103C>T	S368L	132789863.0	132789863.0	C	T	ENSMUST00000105916.8:c.1103C>T	S368L	CLINVAR-H0046403	CLINVAR-H0046403-M01-V01	CLINVAR	2134120.0	False	False	False	False	False	47
AHDC1	ENSG00000126705.9	ENST00000374011.2	chr1	1	-	True	27877537	27877537	G	A	ENST00000374011.2:c.1090C>T	R364C	Missense	E_1	SNP	True	0	Class 0: This mutation can be originally modeled.	5aa	42aa	Ahdc1	ENSMUSG00000037692.15	ENSMUST00000105916.8	chr4	1	+	SNP	Missense	E_1	132789847.0	132789847.0	C	T	ENSMUST00000105916.8:c.1087C>T	R363C	132789847.0	132789847.0	C	T	ENSMUST00000105916.8:c.1087C>T	R363C	CLINVAR-H0046404	CLINVAR-H0046404-M01-V01	CLINVAR	1337350.0	False	False	False	False	False	47
AHDC1	ENSG00000126705.9	ENST00000374011.2	chr1	1	-	True	27877538	27877538	C	G	ENST00000374011.2:c.1089G>C	L363F	Missense	E_1	SNP	True	0	Class 0: This mutation can be originally modeled.	4aa	43aa	Ahdc1	ENSMUSG00000037692.15	ENSMUST00000105916.8	chr4	1	+	SNP	Missense	E_1	132789846.0	132789846.0	A	C	ENSMUST00000105916.8:c.1086A>C	L362F	132789846.0	132789846.0	A	C	ENSMUST00000105916.8:c.1086A>C	L362F	CLINVAR-H0046405	CLINVAR-H0046405-M01-V01	CLINVAR	1722028.0	False	False	False	False	False	47
AHDC1	ENSG00000126705.9	ENST00000374011.2	chr1	1	-	True	27877546	27877546	C	T	ENST00000374011.2:c.1081G>A	E361K	Missense	E_1	SNP	True	0	Class 0: This mutation can be originally modeled.	2aa	45aa	Ahdc1	ENSMUSG00000037692.15	ENSMUST00000105916.8	chr4	1	+	SNP	Missense	E_1	132789838.0	132789838.0	G	A	ENSMUST00000105916.8:c.1078G>A	E360K	132789838.0	132789838.0	G	A	ENSMUST00000105916.8:c.1078G>A	E360K	CLINVAR-H0046406	CLINVAR-H0046406-M01-V01	CLINVAR	1350676.0	False	False	False	False	False	47
AHDC1	ENSG00000126705.9	ENST00000374011.2	chr1	1	-	True	27877592	27877592	A	G	ENST00000374011.2:c.1035T>C	G345delinsG	Silent	E_1	SNP	True	0	Class 0: This mutation can be originally modeled.	31aa	7aa	Ahdc1	ENSMUSG00000037692.15	ENSMUST00000105916.8	chr4	1	+	SNP	Silent	E_1	132789792.0	132789792.0	T	C	ENSMUST00000105916.8:c.1032T>C	G344delinsG	132789792.0	132789792.0	T	C	ENSMUST00000105916.8:c.1032T>C	G344delinsG	CLINVAR-H0046410	CLINVAR-H0046410-M01-V01	CLINVAR	1903676.0	False	False	False	False	False	38
AHDC1	ENSG00000126705.9	ENST00000374011.2	chr1	1	-	True	27877593	27877593	C	A	ENST00000374011.2:c.1034G>T	G345V	Missense	E_1	SNP	True	0	Class 0: This mutation can be originally modeled.	31aa	7aa	Ahdc1	ENSMUSG00000037692.15	ENSMUST00000105916.8	chr4	1	+	SNP	Missense	E_1	132789791.0	132789791.0	G	T	ENSMUST00000105916.8:c.1031G>T	G344V	132789791.0	132789791.0	G	T	ENSMUST00000105916.8:c.1031G>T	G344V	CLINVAR-H0046411	CLINVAR-H0046411-M01-V01	CLINVAR	2438934.0	False	False	False	False	False	38
AHDC1	ENSG00000126705.9	ENST00000374011.2	chr1	1	-	True	27877601	27877601	G	A	ENST00000374011.2:c.1026C>T	D342delinsD	Silent	E_1	SNP	True	0	Class 0: This mutation can be originally modeled.	28aa	10aa	Ahdc1	ENSMUSG00000037692.15	ENSMUST00000105916.8	chr4	1	+	SNP	Silent	E_1	132789783.0	132789783.0	T	T	ENSMUST00000105916.8:c.1023T>T	D341delinsD	132789783.0	132789783.0	T	T	ENSMUST00000105916.8:c.1023T>T	D341delinsD	CLINVAR-H0046412	CLINVAR-H0046412-M01-V01	CLINVAR	1609750.0	False	False	False	False	False	38
AHDC1	ENSG00000126705.9	ENST00000374011.2	chr1	1	-	True	27877601	27877601	G	C	ENST00000374011.2:c.1026C>G	D342E	Missense	E_1	SNP	True	0	Class 0: This mutation can be originally modeled.	28aa	10aa	Ahdc1	ENSMUSG00000037692.15	ENSMUST00000105916.8	chr4	1	+	SNP	Missense	E_1	132789783.0	132789783.0	T	G	ENSMUST00000105916.8:c.1023T>G	D341E	132789783.0	132789783.0	T	G	ENSMUST00000105916.8:c.1023T>G	D341E	CLINVAR-H0046413	CLINVAR-H0046413-M01-V01	CLINVAR	1542543.0	False	False	False	False	False	38
AHDC1	ENSG00000126705.9	ENST00000374011.2	chr1	1	-	True	27877615	27877615	G	A	ENST00000374011.2:c.1012C>T	P338S	Missense	E_1	SNP	True	0	Class 0: This mutation can be originally modeled.	24aa	14aa	Ahdc1	ENSMUSG00000037692.15	ENSMUST00000105916.8	chr4	1	+	SNP	Missense	E_1	132789769.0	132789769.0	C	T	ENSMUST00000105916.8:c.1009C>T	P337S	132789769.0	132789769.0	C	T	ENSMUST00000105916.8:c.1009C>T	P337S	CLINVAR-H0046416	CLINVAR-H0046416-M01-V01	CLINVAR	2096615.0	False	False	False	False	False	38
AHDC1	ENSG00000126705.9	ENST00000374011.2	chr1	1	-	True	27877619	27877619	G	A	ENST00000374011.2:c.1008C>T	P336delinsP	Silent	E_1	SNP	True	0	Class 0: This mutation can be originally modeled.	22aa	16aa	Ahdc1	ENSMUSG00000037692.15	ENSMUST00000105916.8	chr4	1	+	SNP	Silent	E_1	132789765.0	132789765.0	C	T	ENSMUST00000105916.8:c.1005C>T	P335delinsP	132789765.0	132789765.0	C	T	ENSMUST00000105916.8:c.1005C>T	P335delinsP	CLINVAR-H0046417	CLINVAR-H0046417-M01-V01	CLINVAR	1902585.0	False	False	False	False	False	38
AHDC1	ENSG00000126705.9	ENST00000374011.2	chr1	1	-	True	27877619	27877619	G	T	ENST00000374011.2:c.1008C>A	P336delinsP	Silent	E_1	SNP	True	0	Class 0: This mutation can be originally modeled.	22aa	16aa	Ahdc1	ENSMUSG00000037692.15	ENSMUST00000105916.8	chr4	1	+	SNP	Silent	E_1	132789765.0	132789765.0	C	A	ENSMUST00000105916.8:c.1005C>A	P335delinsP	132789765.0	132789765.0	C	A	ENSMUST00000105916.8:c.1005C>A	P335delinsP	CLINVAR-H0046418	CLINVAR-H0046418-M01-V01	CLINVAR	716799.0	False	False	False	False	False	38
AHDC1	ENSG00000126705.9	ENST00000374011.2	chr1	1	-	True	27877620	27877620	G	A	ENST00000374011.2:c.1007C>T	P336L	Missense	E_1	SNP	True	0	Class 0: This mutation can be originally modeled.	22aa	16aa	Ahdc1	ENSMUSG00000037692.15	ENSMUST00000105916.8	chr4	1	+	SNP	Missense	E_1	132789764.0	132789764.0	C	T	ENSMUST00000105916.8:c.1004C>T	P335L	132789764.0	132789764.0	C	T	ENSMUST00000105916.8:c.1004C>T	P335L	CLINVAR-H0046419	CLINVAR-H0046419-M01-V01	CLINVAR	1518762.0	False	False	False	False	False	38
AHDC1	ENSG00000126705.9	ENST00000374011.2	chr1	1	-	True	27877620	27877620	G	T	ENST00000374011.2:c.1007C>A	P336H	Missense	E_1	SNP	True	0	Class 0: This mutation can be originally modeled.	22aa	16aa	Ahdc1	ENSMUSG00000037692.15	ENSMUST00000105916.8	chr4	1	+	SNP	Missense	E_1	132789764.0	132789764.0	C	A	ENSMUST00000105916.8:c.1004C>A	P335H	132789764.0	132789764.0	C	A	ENSMUST00000105916.8:c.1004C>A	P335H	CLINVAR-H0046420	CLINVAR-H0046420-M01-V01	CLINVAR	2096233.0	False	False	False	False	False	38
AHDC1	ENSG00000126705.9	ENST00000374011.2	chr1	1	-	True	27877622	27877622	G	T	ENST00000374011.2:c.1005C>A	D335E	Missense	E_1	SNP	True	0	Class 0: This mutation can be originally modeled.	21aa	17aa	Ahdc1	ENSMUSG00000037692.15	ENSMUST00000105916.8	chr4	1	+	SNP	Missense	E_1	132789762.0	132789762.0	C	A	ENSMUST00000105916.8:c.1002C>A	D334E	132789762.0	132789762.0	C	A	ENSMUST00000105916.8:c.1002C>A	D334E	CLINVAR-H0046421	CLINVAR-H0046421-M01-V01	CLINVAR	1506761.0	False	False	False	False	False	38
AHDC1	ENSG00000126705.9	ENST00000374011.2	chr1	1	-	True	27877624	27877624	C	T	ENST00000374011.2:c.1003G>A	D335N	Missense	E_1	SNP	True	0	Class 0: This mutation can be originally modeled.	21aa	17aa	Ahdc1	ENSMUSG00000037692.15	ENSMUST00000105916.8	chr4	1	+	SNP	Missense	E_1	132789760.0	132789760.0	G	A	ENSMUST00000105916.8:c.1000G>A	D334N	132789760.0	132789760.0	G	A	ENSMUST00000105916.8:c.1000G>A	D334N	CLINVAR-H0046422	CLINVAR-H0046422-M01-V01	CLINVAR	984571.0	False	False	False	False	False	38
AHDC1	ENSG00000126705.9	ENST00000374011.2	chr1	1	-	True	27877625	27877625	G	A	ENST00000374011.2:c.1002C>T	L334delinsL	Silent	E_1	SNP	True	0	Class 0: This mutation can be originally modeled.	20aa	18aa	Ahdc1	ENSMUSG00000037692.15	ENSMUST00000105916.8	chr4	1	+	SNP	Silent	E_1	132789759.0	132789759.0	G	T	ENSMUST00000105916.8:c.999G>T	L333delinsL	132789759.0	132789759.0	G	T	ENSMUST00000105916.8:c.999G>T	L333delinsL	CLINVAR-H0046423	CLINVAR-H0046423-M01-V01	CLINVAR	1544492.0	False	False	False	False	False	38
AHDC1	ENSG00000126705.9	ENST00000374011.2	chr1	1	-	True	27877633	27877633	G	A	ENST00000374011.2:c.994C>T	Q332*	Nonsense	E_1	SNP	True	0	Class 0: This mutation can be originally modeled.	18aa	20aa	Ahdc1	ENSMUSG00000037692.15	ENSMUST00000105916.8	chr4	1	+	SNP	Nonsense	E_1	132789751.0	132789751.0	C	T	ENSMUST00000105916.8:c.991C>T	Q331*	132789751.0	132789751.0	C	T	ENSMUST00000105916.8:c.991C>T	Q331*	CLINVAR-H0046425	CLINVAR-H0046425-M01-V01	CLINVAR	800800.0	False	False	False	False	False	38
AHDC1	ENSG00000126705.9	ENST00000374011.2	chr1	1	-	True	27877643	27877643	C	A	ENST00000374011.2:c.984G>T	L328delinsL	Silent	E_1	SNP	True	0	Class 0: This mutation can be originally modeled.	14aa	24aa	Ahdc1	ENSMUSG00000037692.15	ENSMUST00000105916.8	chr4	1	+	SNP	Silent	E_1	132789741.0	132789741.0	C	T	ENSMUST00000105916.8:c.981C>T	L327delinsL	132789741.0	132789741.0	C	T	ENSMUST00000105916.8:c.981C>T	L327delinsL	CLINVAR-H0046426	CLINVAR-H0046426-M01-V01	CLINVAR	1275612.0	False	False	False	False	False	38
AHDC1	ENSG00000126705.9	ENST00000374011.2	chr1	1	-	True	27877648	27877648	G	A	ENST00000374011.2:c.979C>T	Q327*	Nonsense	E_1	SNP	True	0	Class 0: This mutation can be originally modeled.	13aa	25aa	Ahdc1	ENSMUSG00000037692.15	ENSMUST00000105916.8	chr4	1	+	SNP	Nonsense	E_1	132789736.0	132789736.0	C	T	ENSMUST00000105916.8:c.976C>T	Q326*	132789736.0	132789736.0	C	T	ENSMUST00000105916.8:c.976C>T	Q326*	CLINVAR-H0046427	CLINVAR-H0046427-M01-V01	CLINVAR	450264.0	False	False	False	False	False	38
AHDC1	ENSG00000126705.9	ENST00000374011.2	chr1	1	-	True	27877649	27877649	C	T	ENST00000374011.2:c.978G>A	S326delinsS	Silent	E_1	SNP	True	0	Class 0: This mutation can be originally modeled.	12aa	26aa	Ahdc1	ENSMUSG00000037692.15	ENSMUST00000105916.8	chr4	1	+	SNP	Silent	E_1	132789735.0	132789735.0	C	A	ENSMUST00000105916.8:c.975C>A	S325delinsS	132789735.0	132789735.0	C	A	ENSMUST00000105916.8:c.975C>A	S325delinsS	CLINVAR-H0046428	CLINVAR-H0046428-M01-V01	CLINVAR	1959119.0	False	False	False	False	False	38
AHDC1	ENSG00000126705.9	ENST00000374011.2	chr1	1	-	True	27877657	27877657	A	G	ENST00000374011.2:c.970T>C	L324delinsL	Silent	E_1	SNP	True	0	Class 0: This mutation can be originally modeled.	10aa	28aa	Ahdc1	ENSMUSG00000037692.15	ENSMUST00000105916.8	chr4	1	+	SNP	Silent	E_1	132789727.0	132789727.0	T	C	ENSMUST00000105916.8:c.967T>C	L323delinsL	132789727.0	132789727.0	T	C	ENSMUST00000105916.8:c.967T>C	L323delinsL	CLINVAR-H0046430	CLINVAR-H0046430-M01-V01	CLINVAR	2102063.0	False	False	False	False	False	38
AHDC1	ENSG00000126705.9	ENST00000374011.2	chr1	1	-	True	27877671	27877671	G	A	ENST00000374011.2:c.956C>T	T319I	Missense	E_1	SNP	True	0	Class 0: This mutation can be originally modeled.	5aa	33aa	Ahdc1	ENSMUSG00000037692.15	ENSMUST00000105916.8	chr4	1	+	SNP	Missense	E_1	132789713.0	132789713.0	C	T	ENSMUST00000105916.8:c.953C>T	T318I	132789713.0	132789713.0	C	T	ENSMUST00000105916.8:c.953C>T	T318I	CLINVAR-H0046431	CLINVAR-H0046431-M01-V01	CLINVAR	2122535.0	False	False	False	False	False	38
AHDC1	ENSG00000126705.9	ENST00000374011.2	chr1	1	-	True	27877674	27877674	T	C	ENST00000374011.2:c.953A>G	D318G	Missense	E_1	SNP	True	0	Class 0: This mutation can be originally modeled.	4aa	34aa	Ahdc1	ENSMUSG00000037692.15	ENSMUST00000105916.8	chr4	1	+	SNP	Missense	E_1	132789710.0	132789710.0	A	G	ENSMUST00000105916.8:c.950A>G	D317G	132789710.0	132789710.0	A	G	ENSMUST00000105916.8:c.950A>G	D317G	CLINVAR-H0046432	CLINVAR-H0046432-M01-V01	CLINVAR	1942900.0	False	False	False	False	False	38
AHDC1	ENSG00000126705.9	ENST00000374011.2	chr1	1	-	True	27877676	27877676	C	T	ENST00000374011.2:c.951G>A	L317delinsL	Silent	E_1	SNP	True	0	Class 0: This mutation can be originally modeled.	3aa	35aa	Ahdc1	ENSMUSG00000037692.15	ENSMUST00000105916.8	chr4	1	+	SNP	Silent	E_1	132789708.0	132789708.0	A	A	ENSMUST00000105916.8:c.948A>A	L316delinsL	132789708.0	132789708.0	A	A	ENSMUST00000105916.8:c.948A>A	L316delinsL	CLINVAR-H0046433	CLINVAR-H0046433-M01-V01	CLINVAR	2638572.0	False	False	False	False	False	38
AHDC1	ENSG00000126705.9	ENST00000374011.2	chr1	1	-	True	27877697	27877697	C	T	ENST00000374011.2:c.930G>A	P310delinsP	Silent	E_1	SNP	True	0	Class 0: This mutation can be originally modeled.	15aa	0aa	Ahdc1	ENSMUSG00000037692.15	ENSMUST00000105916.8	chr4	1	+	SNP	Silent	E_1	132789687.0	132789687.0	G	A	ENSMUST00000105916.8:c.927G>A	P309delinsP	132789687.0	132789687.0	G	A	ENSMUST00000105916.8:c.927G>A	P309delinsP	CLINVAR-H0046437	CLINVAR-H0046437-M01-V01	CLINVAR	1429477.0	False	False	False	False	False	15
AHDC1	ENSG00000126705.9	ENST00000374011.2	chr1	1	-	True	27877698	27877698	G	A	ENST00000374011.2:c.929C>T	P310L	Missense	E_1	SNP	True	0	Class 0: This mutation can be originally modeled.	15aa	0aa	Ahdc1	ENSMUSG00000037692.15	ENSMUST00000105916.8	chr4	1	+	SNP	Missense	E_1	132789686.0	132789686.0	C	T	ENSMUST00000105916.8:c.926C>T	P309L	132789686.0	132789686.0	C	T	ENSMUST00000105916.8:c.926C>T	P309L	CLINVAR-H0046438	CLINVAR-H0046438-M01-V01	CLINVAR	1720126.0	False	False	False	False	False	15
AHDC1	ENSG00000126705.9	ENST00000374011.2	chr1	1	-	True	27877704	27877704	C	G	ENST00000374011.2:c.923G>C	G308A	Missense	E_1	SNP	True	0	Class 0: This mutation can be originally modeled.	13aa	2aa	Ahdc1	ENSMUSG00000037692.15	ENSMUST00000105916.8	chr4	1	+	SNP	Missense	E_1	132789680.0	132789680.0	G	C	ENSMUST00000105916.8:c.920G>C	G307A	132789680.0	132789680.0	G	C	ENSMUST00000105916.8:c.920G>C	G307A	CLINVAR-H0046439	CLINVAR-H0046439-M01-V01	CLINVAR	1938991.0	False	False	False	False	False	15
AHDC1	ENSG00000126705.9	ENST00000374011.2	chr1	1	-	True	27877750	27877750	C	A	ENST00000374011.2:c.877G>T	E293*	Nonsense	E_1	SNP	True	0	Class 0: This mutation can be originally modeled.	22aa	0aa	Ahdc1	ENSMUSG00000037692.15	ENSMUST00000105916.8	chr4	1	+	SNP	Nonsense	E_1	132789634.0	132789634.0	G	T	ENSMUST00000105916.8:c.874G>T	E292*	132789634.0	132789634.0	G	T	ENSMUST00000105916.8:c.874G>T	E292*	CLINVAR-H0046440	CLINVAR-H0046440-M01-V01	CLINVAR	1098349.0	False	False	False	False	False	22
AHDC1	ENSG00000126705.9	ENST00000374011.2	chr1	1	-	True	27877753	27877753	C	T	ENST00000374011.2:c.874G>A	G292R	Missense	E_1	SNP	True	0	Class 0: This mutation can be originally modeled.	21aa	1aa	Ahdc1	ENSMUSG00000037692.15	ENSMUST00000105916.8	chr4	1	+	SNP	Missense	E_1	132789631.0	132789631.0	G	A	ENSMUST00000105916.8:c.871G>A	G291R	132789631.0	132789631.0	G	A	ENSMUST00000105916.8:c.871G>A	G291R	CLINVAR-H0046441	CLINVAR-H0046441-M01-V01	CLINVAR	1300354.0	False	False	False	False	False	22
AHDC1	ENSG00000126705.9	ENST00000374011.2	chr1	1	-	True	27877754	27877754	G	A	ENST00000374011.2:c.873C>T	L291delinsL	Silent	E_1	SNP	True	0	Class 0: This mutation can be originally modeled.	20aa	2aa	Ahdc1	ENSMUSG00000037692.15	ENSMUST00000105916.8	chr4	1	+	SNP	Silent	E_1	132789630.0	132789630.0	A	T	ENSMUST00000105916.8:c.870A>T	L290delinsL	132789630.0	132789630.0	A	T	ENSMUST00000105916.8:c.870A>T	L290delinsL	CLINVAR-H0046442	CLINVAR-H0046442-M01-V01	CLINVAR	1537762.0	False	False	False	False	False	22
AHDC1	ENSG00000126705.9	ENST00000374011.2	chr1	1	-	True	27877757	27877757	C	A	ENST00000374011.2:c.870G>T	P290delinsP	Silent	E_1	SNP	True	0	Class 0: This mutation can be originally modeled.	19aa	3aa	Ahdc1	ENSMUSG00000037692.15	ENSMUST00000105916.8	chr4	1	+	SNP	Silent	E_1	132789627.0	132789627.0	T	T	ENSMUST00000105916.8:c.867T>T	P289delinsP	132789627.0	132789627.0	T	T	ENSMUST00000105916.8:c.867T>T	P289delinsP	CLINVAR-H0046444	CLINVAR-H0046444-M01-V01	CLINVAR	1578004.0	False	False	False	False	False	22
AHDC1	ENSG00000126705.9	ENST00000374011.2	chr1	1	-	True	27877757	27877757	C	T	ENST00000374011.2:c.870G>A	P290delinsP	Silent	E_1	SNP	True	0	Class 0: This mutation can be originally modeled.	19aa	3aa	Ahdc1	ENSMUSG00000037692.15	ENSMUST00000105916.8	chr4	1	+	SNP	Silent	E_1	132789627.0	132789627.0	T	A	ENSMUST00000105916.8:c.867T>A	P289delinsP	132789627.0	132789627.0	T	A	ENSMUST00000105916.8:c.867T>A	P289delinsP	CLINVAR-H0046445	CLINVAR-H0046445-M01-V01	CLINVAR	739367.0	False	False	False	False	False	22
AHDC1	ENSG00000126705.9	ENST00000374011.2	chr1	1	-	True	27877772	27877772	C	T	ENST00000374011.2:c.855G>A	P285delinsP	Silent	E_1	SNP	True	0	Class 0: This mutation can be originally modeled.	14aa	8aa	Ahdc1	ENSMUSG00000037692.15	ENSMUST00000105916.8	chr4	1	+	SNP	Silent	E_1	132789612.0	132789612.0	A	A	ENSMUST00000105916.8:c.852A>A	P284delinsP	132789612.0	132789612.0	A	A	ENSMUST00000105916.8:c.852A>A	P284delinsP	CLINVAR-H0046446	CLINVAR-H0046446-M01-V01	CLINVAR	2638573.0	False	False	False	False	False	22
AHDC1	ENSG00000126705.9	ENST00000374011.2	chr1	1	-	True	27877786	27877786	G	A	ENST00000374011.2:c.841C>T	R281C	Missense	E_1	SNP	True	0	Class 0: This mutation can be originally modeled.	10aa	12aa	Ahdc1	ENSMUSG00000037692.15	ENSMUST00000105916.8	chr4	1	+	SNP	Missense	E_1	132789598.0	132789598.0	C	T	ENSMUST00000105916.8:c.838C>T	R280C	132789598.0	132789598.0	C	T	ENSMUST00000105916.8:c.838C>T	R280C	CLINVAR-H0046448	CLINVAR-H0046448-M01-V01	CLINVAR	1302273.0	False	False	False	False	False	22
AHDC1	ENSG00000126705.9	ENST00000374011.2	chr1	1	-	True	27877786	27877786	G	C	ENST00000374011.2:c.841C>G	R281G	Missense	E_1	SNP	True	0	Class 0: This mutation can be originally modeled.	10aa	12aa	Ahdc1	ENSMUSG00000037692.15	ENSMUST00000105916.8	chr4	1	+	SNP	Missense	E_1	132789598.0	132789598.0	C	G	ENSMUST00000105916.8:c.838C>G	R280G	132789598.0	132789598.0	C	G	ENSMUST00000105916.8:c.838C>G	R280G	CLINVAR-H0046449	CLINVAR-H0046449-M01-V01	CLINVAR	2638574.0	False	False	False	False	False	22
AHDC1	ENSG00000126705.9	ENST00000374011.2	chr1	1	-	True	27877788	27877788	G	A	ENST00000374011.2:c.839C>T	P280L	Missense	E_1	SNP	True	0	Class 0: This mutation can be originally modeled.	9aa	13aa	Ahdc1	ENSMUSG00000037692.15	ENSMUST00000105916.8	chr4	1	+	SNP	Missense	E_1	132789596.0	132789596.0	C	T	ENSMUST00000105916.8:c.836C>T	P279L	132789596.0	132789596.0	C	T	ENSMUST00000105916.8:c.836C>T	P279L	CLINVAR-H0046450	CLINVAR-H0046450-M01-V01	CLINVAR	1976443.0	False	False	False	False	False	22
AHDC1	ENSG00000126705.9	ENST00000374011.2	chr1	1	-	True	27877789	27877789	G	A	ENST00000374011.2:c.838C>T	P280S	Missense	E_1	SNP	True	0	Class 0: This mutation can be originally modeled.	9aa	13aa	Ahdc1	ENSMUSG00000037692.15	ENSMUST00000105916.8	chr4	1	+	SNP	Missense	E_1	132789595.0	132789595.0	C	T	ENSMUST00000105916.8:c.835C>T	P279S	132789595.0	132789595.0	C	T	ENSMUST00000105916.8:c.835C>T	P279S	CLINVAR-H0046451	CLINVAR-H0046451-M01-V01	CLINVAR	2631354.0	False	False	False	False	False	22
AHDC1	ENSG00000126705.9	ENST00000374011.2	chr1	1	-	True	27877792	27877792	G	C	ENST00000374011.2:c.835C>G	Q279E	Missense	E_1	SNP	True	0	Class 0: This mutation can be originally modeled.	8aa	14aa	Ahdc1	ENSMUSG00000037692.15	ENSMUST00000105916.8	chr4	1	+	SNP	Missense	E_1	132789592.0	132789592.0	C	G	ENSMUST00000105916.8:c.832C>G	Q278E	132789592.0	132789592.0	C	G	ENSMUST00000105916.8:c.832C>G	Q278E	CLINVAR-H0046452	CLINVAR-H0046452-M01-V01	CLINVAR	1461504.0	False	False	False	False	False	22
AHDC1	ENSG00000126705.9	ENST00000374011.2	chr1	1	-	True	27877795	27877795	G	A	ENST00000374011.2:c.832C>T	P278S	Missense	E_1	SNP	True	0	Class 0: This mutation can be originally modeled.	7aa	15aa	Ahdc1	ENSMUSG00000037692.15	ENSMUST00000105916.8	chr4	1	+	SNP	Missense	E_1	132789589.0	132789589.0	C	T	ENSMUST00000105916.8:c.829C>T	P277S	132789589.0	132789589.0	C	T	ENSMUST00000105916.8:c.829C>T	P277S	CLINVAR-H0046453	CLINVAR-H0046453-M01-V01	CLINVAR	780226.0	False	False	False	False	False	22
AHDC1	ENSG00000126705.9	ENST00000374011.2	chr1	1	-	True	27877805	27877805	C	A	ENST00000374011.2:c.822G>T	Q274H	Missense	E_1	SNP	True	0	Class 0: This mutation can be originally modeled.	3aa	19aa	Ahdc1	ENSMUSG00000037692.15	ENSMUST00000105916.8	chr4	1	+	SNP	Missense	E_1	132789579.0	132789579.0	G	T	ENSMUST00000105916.8:c.819G>T	Q273H	132789579.0	132789579.0	G	T	ENSMUST00000105916.8:c.819G>T	Q273H	CLINVAR-H0046454	CLINVAR-H0046454-M01-V01	CLINVAR	1922249.0	False	False	False	False	False	22
AHDC1	ENSG00000126705.9	ENST00000374011.2	chr1	1	-	True	27877811	27877811	C	T	ENST00000374011.2:c.816G>A	E272delinsE	Silent	E_1	SNP	True	0	Class 0: This mutation can be originally modeled.	1aa	21aa	Ahdc1	ENSMUSG00000037692.15	ENSMUST00000105916.8	chr4	1	+	SNP	Silent	E_1	132789573.0	132789573.0	G	A	ENSMUST00000105916.8:c.813G>A	E271delinsE	132789573.0	132789573.0	G	A	ENSMUST00000105916.8:c.813G>A	E271delinsE	CLINVAR-H0046455	CLINVAR-H0046455-M01-V01	CLINVAR	2149048.0	False	False	False	False	False	22
AHDC1	ENSG00000126705.9	ENST00000374011.2	chr1	1	-	True	27877815	27877815	G	A	ENST00000374011.2:c.812C>T	P271L	Missense	E_1	SNP	True	0	Class 0: This mutation can be originally modeled.	0aa	22aa	Ahdc1	ENSMUSG00000037692.15	ENSMUST00000105916.8	chr4	1	+	SNP	Missense	E_1	132789569.0	132789569.0	C	T	ENSMUST00000105916.8:c.809C>T	P270L	132789569.0	132789569.0	C	T	ENSMUST00000105916.8:c.809C>T	P270L	CLINVAR-H0046456	CLINVAR-H0046456-M01-V01	CLINVAR	719702.0	False	False	False	False	False	22
AHDC1	ENSG00000126705.9	ENST00000374011.2	chr1	1	-	True	27877816	27877816	G	A	ENST00000374011.2:c.811C>T	P271S	Missense	E_1	SNP	True	0	Class 0: This mutation can be originally modeled.	0aa	22aa	Ahdc1	ENSMUSG00000037692.15	ENSMUST00000105916.8	chr4	1	+	SNP	Missense	E_1	132789568.0	132789568.0	C	T	ENSMUST00000105916.8:c.808C>T	P270S	132789568.0	132789568.0	C	T	ENSMUST00000105916.8:c.808C>T	P270S	CLINVAR-H0046458	CLINVAR-H0046458-M01-V01	CLINVAR	2638575.0	False	False	False	False	False	22
AHDC1	ENSG00000126705.9	ENST00000374011.2	chr1	1	-	True	27877816	27877816	G	C	ENST00000374011.2:c.811C>G	P271A	Missense	E_1	SNP	True	0	Class 0: This mutation can be originally modeled.	0aa	22aa	Ahdc1	ENSMUSG00000037692.15	ENSMUST00000105916.8	chr4	1	+	SNP	Missense	E_1	132789568.0	132789568.0	C	G	ENSMUST00000105916.8:c.808C>G	P270A	132789568.0	132789568.0	C	G	ENSMUST00000105916.8:c.808C>G	P270A	CLINVAR-H0046459	CLINVAR-H0046459-M01-V01	CLINVAR	445768.0	False	False	False	False	False	22
AHDC1	ENSG00000126705.9	ENST00000374011.2	chr1	1	-	True	27877820	27877820	G	A	ENST00000374011.2:c.807C>T	P269delinsP	Silent	E_1	SNP	True	0	Class 0: This mutation can be originally modeled.	34aa	0aa	Ahdc1	ENSMUSG00000037692.15	ENSMUST00000105916.8	chr4	1	+	SNP	Silent	E_1	132789564.0	132789564.0	A	T	ENSMUST00000105916.8:c.804A>T	P268delinsP	132789564.0	132789564.0	A	T	ENSMUST00000105916.8:c.804A>T	P268delinsP	CLINVAR-H0046463	CLINVAR-H0046463-M01-V01	CLINVAR	1902475.0	False	False	False	False	False	34
AHDC1	ENSG00000126705.9	ENST00000374011.2	chr1	1	-	True	27877824	27877824	G	A	ENST00000374011.2:c.803C>T	S268L	Missense	E_1	SNP	True	0	Class 0: This mutation can be originally modeled.	33aa	1aa	Ahdc1	ENSMUSG00000037692.15	ENSMUST00000105916.8	chr4	1	+	SNP	Missense	E_1	132789560.0	132789560.0	C	T	ENSMUST00000105916.8:c.800C>T	S267L	132789560.0	132789560.0	C	T	ENSMUST00000105916.8:c.800C>T	S267L	CLINVAR-H0046464	CLINVAR-H0046464-M01-V01	CLINVAR	813904.0	False	False	False	False	False	34
AHDC1	ENSG00000126705.9	ENST00000374011.2	chr1	1	-	True	27877834	27877834	C	T	ENST00000374011.2:c.793G>A	E265K	Missense	E_1	SNP	True	0	Class 0: This mutation can be originally modeled.	30aa	4aa	Ahdc1	ENSMUSG00000037692.15	ENSMUST00000105916.8	chr4	1	+	SNP	Missense	E_1	132789550.0	132789550.0	G	A	ENSMUST00000105916.8:c.790G>A	E264K	132789550.0	132789550.0	G	A	ENSMUST00000105916.8:c.790G>A	E264K	CLINVAR-H0046465	CLINVAR-H0046465-M01-V01	CLINVAR	2247651.0	False	False	False	False	False	34
AHDC1	ENSG00000126705.9	ENST00000374011.2	chr1	1	-	True	27877840	27877840	C	G	ENST00000374011.2:c.787G>C	A263P	Missense	E_1	SNP	True	0	Class 0: This mutation can be originally modeled.	28aa	6aa	Ahdc1	ENSMUSG00000037692.15	ENSMUST00000105916.8	chr4	1	+	SNP	Missense	E_1	132789544.0	132789544.0	G	C	ENSMUST00000105916.8:c.784G>C	A262P	132789544.0	132789544.0	G	C	ENSMUST00000105916.8:c.784G>C	A262P	CLINVAR-H0046466	CLINVAR-H0046466-M01-V01	CLINVAR	1176816.0	False	False	False	False	False	34
AHDC1	ENSG00000126705.9	ENST00000374011.2	chr1	1	-	True	27877840	27877840	C	T	ENST00000374011.2:c.787G>A	A263T	Missense	E_1	SNP	True	0	Class 0: This mutation can be originally modeled.	28aa	6aa	Ahdc1	ENSMUSG00000037692.15	ENSMUST00000105916.8	chr4	1	+	SNP	Missense	E_1	132789544.0	132789544.0	G	A	ENSMUST00000105916.8:c.784G>A	A262T	132789544.0	132789544.0	G	A	ENSMUST00000105916.8:c.784G>A	A262T	CLINVAR-H0046467	CLINVAR-H0046467-M01-V01	CLINVAR	1033216.0	False	False	False	False	False	34
AHDC1	ENSG00000126705.9	ENST00000374011.2	chr1	1	-	True	27877843	27877843	G	A	ENST00000374011.2:c.784C>T	Q262*	Nonsense	E_1	SNP	True	0	Class 0: This mutation can be originally modeled.	27aa	7aa	Ahdc1	ENSMUSG00000037692.15	ENSMUST00000105916.8	chr4	1	+	SNP	Nonsense	E_1	132789541.0	132789541.0	C	T	ENSMUST00000105916.8:c.781C>T	Q261*	132789541.0	132789541.0	C	T	ENSMUST00000105916.8:c.781C>T	Q261*	CLINVAR-H0046468	CLINVAR-H0046468-M01-V01	CLINVAR	996923.0	False	False	False	False	False	34
AHDC1	ENSG00000126705.9	ENST00000374011.2	chr1	1	-	True	27877845	27877845	G	A	ENST00000374011.2:c.782C>T	A261V	Missense	E_1	SNP	True	0	Class 0: This mutation can be originally modeled.	26aa	8aa	Ahdc1	ENSMUSG00000037692.15	ENSMUST00000105916.8	chr4	1	+	SNP	Missense	E_1	132789539.0	132789539.0	C	T	ENSMUST00000105916.8:c.779C>T	A260V	132789539.0	132789539.0	C	T	ENSMUST00000105916.8:c.779C>T	A260V	CLINVAR-H0046469	CLINVAR-H0046469-M01-V01	CLINVAR	784439.0	False	False	False	False	False	34
AHDC1	ENSG00000126705.9	ENST00000374011.2	chr1	1	-	True	27877856	27877856	C	T	ENST00000374011.2:c.771G>A	Q257delinsQ	Silent	E_1	SNP	True	0	Class 0: This mutation can be originally modeled.	22aa	12aa	Ahdc1	ENSMUSG00000037692.15	ENSMUST00000105916.8	chr4	1	+	SNP	Silent	E_1	132789528.0	132789528.0	G	A	ENSMUST00000105916.8:c.768G>A	Q256delinsQ	132789528.0	132789528.0	G	A	ENSMUST00000105916.8:c.768G>A	Q256delinsQ	CLINVAR-H0046470	CLINVAR-H0046470-M01-V01	CLINVAR	738605.0	False	False	False	False	False	34
AHDC1	ENSG00000126705.9	ENST00000374011.2	chr1	1	-	True	27877877	27877877	G	A	ENST00000374011.2:c.750C>T	S250delinsS	Silent	E_1	SNP	True	0	Class 0: This mutation can be originally modeled.	15aa	19aa	Ahdc1	ENSMUSG00000037692.15	ENSMUST00000105916.8	chr4	1	+	SNP	Silent	E_1	132789507.0	132789507.0	C	T	ENSMUST00000105916.8:c.747C>T	S249delinsS	132789507.0	132789507.0	C	T	ENSMUST00000105916.8:c.747C>T	S249delinsS	CLINVAR-H0046471	CLINVAR-H0046471-M01-V01	CLINVAR	1896774.0	False	False	False	False	False	34
AHDC1	ENSG00000126705.9	ENST00000374011.2	chr1	1	-	True	27877891	27877891	T	C	ENST00000374011.2:c.736A>G	S246G	Missense	E_1	SNP	True	0	Class 0: This mutation can be originally modeled.	11aa	23aa	Ahdc1	ENSMUSG00000037692.15	ENSMUST00000105916.8	chr4	1	+	SNP	Missense	E_1	132789493.0	132789493.0	A	G	ENSMUST00000105916.8:c.733A>G	S245G	132789493.0	132789493.0	A	G	ENSMUST00000105916.8:c.733A>G	S245G	CLINVAR-H0046472	CLINVAR-H0046472-M01-V01	CLINVAR	1712892.0	False	False	False	False	False	34
AHDC1	ENSG00000126705.9	ENST00000374011.2	chr1	1	-	True	27877895	27877895	G	C	ENST00000374011.2:c.732C>G	I244M	Missense	E_1	SNP	True	0	Class 0: This mutation can be originally modeled.	9aa	25aa	Ahdc1	ENSMUSG00000037692.15	ENSMUST00000105916.8	chr4	1	+	SNP	Missense	E_1	132789489.0	132789489.0	C	G	ENSMUST00000105916.8:c.729C>G	I243M	132789489.0	132789489.0	C	G	ENSMUST00000105916.8:c.729C>G	I243M	CLINVAR-H0046473	CLINVAR-H0046473-M01-V01	CLINVAR	1033215.0	False	False	False	False	False	34
AHDC1	ENSG00000126705.9	ENST00000374011.2	chr1	1	-	True	27877901	27877901	G	A	ENST00000374011.2:c.726C>T	A242delinsA	Silent	E_1	SNP	True	0	Class 0: This mutation can be originally modeled.	7aa	27aa	Ahdc1	ENSMUSG00000037692.15	ENSMUST00000105916.8	chr4	1	+	SNP	Silent	E_1	132789483.0	132789483.0	C	T	ENSMUST00000105916.8:c.723C>T	A241delinsA	132789483.0	132789483.0	C	T	ENSMUST00000105916.8:c.723C>T	A241delinsA	CLINVAR-H0046474	CLINVAR-H0046474-M01-V01	CLINVAR	789919.0	False	False	False	False	False	34
AHDC1	ENSG00000126705.9	ENST00000374011.2	chr1	1	-	True	27877903	27877903	C	T	ENST00000374011.2:c.724G>A	A242T	Missense	E_1	SNP	True	0	Class 0: This mutation can be originally modeled.	7aa	27aa	Ahdc1	ENSMUSG00000037692.15	ENSMUST00000105916.8	chr4	1	+	SNP	Missense	E_1	132789481.0	132789481.0	G	A	ENSMUST00000105916.8:c.721G>A	A241T	132789481.0	132789481.0	G	A	ENSMUST00000105916.8:c.721G>A	A241T	CLINVAR-H0046475	CLINVAR-H0046475-M01-V01	CLINVAR	1030976.0	False	False	False	False	False	34
AHDC1	ENSG00000126705.9	ENST00000374011.2	chr1	1	-	True	27877931	27877931	G	A	ENST00000374011.2:c.696C>T	D232delinsD	Silent	E_1	SNP	True	0	Class 0: This mutation can be originally modeled.	10aa	0aa	Ahdc1	ENSMUSG00000037692.15	ENSMUST00000105916.8	chr4	1	+	SNP	Silent	E_1	132789453.0	132789453.0	T	T	ENSMUST00000105916.8:c.693T>T	D231delinsD	132789453.0	132789453.0	T	T	ENSMUST00000105916.8:c.693T>T	D231delinsD	CLINVAR-H0046477	CLINVAR-H0046477-M01-V01	CLINVAR	1959553.0	False	False	False	False	False	10
AHDC1	ENSG00000126705.9	ENST00000374011.2	chr1	1	-	True	27877932	27877932	T	C	ENST00000374011.2:c.695A>G	D232G	Missense	E_1	SNP	True	0	Class 0: This mutation can be originally modeled.	10aa	0aa	Ahdc1	ENSMUSG00000037692.15	ENSMUST00000105916.8	chr4	1	+	SNP	Missense	E_1	132789452.0	132789452.0	A	G	ENSMUST00000105916.8:c.692A>G	D231G	132789452.0	132789452.0	A	G	ENSMUST00000105916.8:c.692A>G	D231G	CLINVAR-H0046478	CLINVAR-H0046478-M01-V01	CLINVAR	2176979.0	False	False	False	False	False	10
AHDC1	ENSG00000126705.9	ENST00000374011.2	chr1	1	-	True	27877956	27877956	C	A	ENST00000374011.2:c.671G>T	G224V	Missense	E_1	SNP	True	0	Class 0: This mutation can be originally modeled.	2aa	8aa	Ahdc1	ENSMUSG00000037692.15	ENSMUST00000105916.8	chr4	1	+	SNP	Missense	E_1	132789428.0	132789428.0	G	T	ENSMUST00000105916.8:c.668G>T	G223V	132789428.0	132789428.0	G	T	ENSMUST00000105916.8:c.668G>T	G223V	CLINVAR-H0046479	CLINVAR-H0046479-M01-V01	CLINVAR	2419376.0	False	False	False	False	False	10
AHDC1	ENSG00000126705.9	ENST00000374011.2	chr1	1	-	True	27877958	27877958	C	T	ENST00000374011.2:c.669G>A	T223delinsT	Silent	E_1	SNP	True	0	Class 0: This mutation can be originally modeled.	1aa	9aa	Ahdc1	ENSMUSG00000037692.15	ENSMUST00000105916.8	chr4	1	+	SNP	Silent	E_1	132789426.0	132789426.0	T	A	ENSMUST00000105916.8:c.666T>A	T222delinsT	132789426.0	132789426.0	T	A	ENSMUST00000105916.8:c.666T>A	T222delinsT	CLINVAR-H0046480	CLINVAR-H0046480-M01-V01	CLINVAR	2415714.0	False	False	False	False	False	10
AHDC1	ENSG00000126705.9	ENST00000374011.2	chr1	1	-	True	27877961	27877961	G	A	ENST00000374011.2:c.666C>T	A222delinsA	Silent	E_1	SNP	True	0	Class 0: This mutation can be originally modeled.	0aa	10aa	Ahdc1	ENSMUSG00000037692.15	ENSMUST00000105916.8	chr4	1	+	SNP	Silent	E_1	132789423.0	132789423.0	C	T	ENSMUST00000105916.8:c.663C>T	A221delinsA	132789423.0	132789423.0	C	T	ENSMUST00000105916.8:c.663C>T	A221delinsA	CLINVAR-H0046481	CLINVAR-H0046481-M01-V01	CLINVAR	1927008.0	False	False	False	False	False	10
AHDC1	ENSG00000126705.9	ENST00000374011.2	chr1	1	-	True	27877964	27877964	C	A	ENST00000374011.2:c.663G>T	A221delinsA	Silent	E_1	SNP	True	0	Class 0: This mutation can be originally modeled.	1aa	0aa	Ahdc1	ENSMUSG00000037692.15	ENSMUST00000105916.8	chr4	1	+	SNP	Silent	E_1	132789417.0	132789417.0	C	T	ENSMUST00000105916.8:c.657C>T	A219delinsA	132789417.0	132789417.0	C	T	ENSMUST00000105916.8:c.657C>T	A219delinsA	CLINVAR-H0046482	CLINVAR-H0046482-M01-V01	CLINVAR	1927009.0	False	False	False	False	False	1
AHDC1	ENSG00000126705.9	ENST00000374011.2	chr1	1	-	True	27877978	27877978	C	T	ENST00000374011.2:c.649G>A	G217R	Missense	E_1	SNP	True	0	Class 0: This mutation can be originally modeled.	1aa	1aa	Ahdc1	ENSMUSG00000037692.15	ENSMUST00000105916.8	chr4	1	+	SNP	Missense	E_1	132789406.0	132789406.0	G	A	ENSMUST00000105916.8:c.646G>A	G216R	132789406.0	132789406.0	G	A	ENSMUST00000105916.8:c.646G>A	G216R	CLINVAR-H0046485	CLINVAR-H0046485-M01-V01	CLINVAR	1899132.0	False	False	False	False	False	2
AHDC1	ENSG00000126705.9	ENST00000374011.2	chr1	1	-	True	27877979	27877979	G	A	ENST00000374011.2:c.648C>T	P216delinsP	Silent	E_1	SNP	True	0	Class 0: This mutation can be originally modeled.	0aa	2aa	Ahdc1	ENSMUSG00000037692.15	ENSMUST00000105916.8	chr4	1	+	SNP	Silent	E_1	132789405.0	132789405.0	T	T	ENSMUST00000105916.8:c.645T>T	P215delinsP	132789405.0	132789405.0	T	T	ENSMUST00000105916.8:c.645T>T	P215delinsP	CLINVAR-H0046486	CLINVAR-H0046486-M01-V01	CLINVAR	1639145.0	False	False	False	False	False	2
AHDC1	ENSG00000126705.9	ENST00000374011.2	chr1	1	-	True	27877987	27877987	G	A	ENST00000374011.2:c.640C>T	H214Y	Missense	E_1	SNP	True	0	Class 0: This mutation can be originally modeled.	25aa	0aa	Ahdc1	ENSMUSG00000037692.15	ENSMUST00000105916.8	chr4	1	+	SNP	Missense	E_1	132789397.0	132789397.0	C	T	ENSMUST00000105916.8:c.637C>T	H213Y	132789397.0	132789397.0	C	T	ENSMUST00000105916.8:c.637C>T	H213Y	CLINVAR-H0046489	CLINVAR-H0046489-M01-V01	CLINVAR	2690473.0	False	False	False	False	False	25
AHDC1	ENSG00000126705.9	ENST00000374011.2	chr1	1	-	True	27877999	27877999	G	A	ENST00000374011.2:c.628C>T	P210S	Missense	E_1	SNP	True	0	Class 0: This mutation can be originally modeled.	21aa	4aa	Ahdc1	ENSMUSG00000037692.15	ENSMUST00000105916.8	chr4	1	+	SNP	Missense	E_1	132789385.0	132789385.0	C	T	ENSMUST00000105916.8:c.625C>T	P209S	132789385.0	132789385.0	C	T	ENSMUST00000105916.8:c.625C>T	P209S	CLINVAR-H0046490	CLINVAR-H0046490-M01-V01	CLINVAR	1964566.0	False	False	False	False	False	25
AHDC1	ENSG00000126705.9	ENST00000374011.2	chr1	1	-	True	27878001	27878001	T	G	ENST00000374011.2:c.626A>C	Q209P	Missense	E_1	SNP	True	0	Class 0: This mutation can be originally modeled.	20aa	5aa	Ahdc1	ENSMUSG00000037692.15	ENSMUST00000105916.8	chr4	1	+	SNP	Missense	E_1	132789383.0	132789383.0	A	C	ENSMUST00000105916.8:c.623A>C	Q208P	132789383.0	132789383.0	A	C	ENSMUST00000105916.8:c.623A>C	Q208P	CLINVAR-H0046491	CLINVAR-H0046491-M01-V01	CLINVAR	2476218.0	False	False	False	False	False	25
AHDC1	ENSG00000126705.9	ENST00000374011.2	chr1	1	-	True	27878016	27878016	G	C	ENST00000374011.2:c.611C>G	P204R	Missense	E_1	SNP	True	0	Class 0: This mutation can be originally modeled.	15aa	10aa	Ahdc1	ENSMUSG00000037692.15	ENSMUST00000105916.8	chr4	1	+	SNP	Missense	E_1	132789368.0	132789368.0	C	G	ENSMUST00000105916.8:c.608C>G	P203R	132789368.0	132789368.0	C	G	ENSMUST00000105916.8:c.608C>G	P203R	CLINVAR-H0046494	CLINVAR-H0046494-M01-V01	CLINVAR	2283411.0	False	False	False	False	False	25
AHDC1	ENSG00000126705.9	ENST00000374011.2	chr1	1	-	True	27878020	27878020	C	G	ENST00000374011.2:c.607G>C	E203Q	Missense	E_1	SNP	True	0	Class 0: This mutation can be originally modeled.	14aa	11aa	Ahdc1	ENSMUSG00000037692.15	ENSMUST00000105916.8	chr4	1	+	SNP	Missense	E_1	132789364.0	132789364.0	G	C	ENSMUST00000105916.8:c.604G>C	E202Q	132789364.0	132789364.0	G	C	ENSMUST00000105916.8:c.604G>C	E202Q	CLINVAR-H0046495	CLINVAR-H0046495-M01-V01	CLINVAR	389464.0	False	False	False	False	False	25
AHDC1	ENSG00000126705.9	ENST00000374011.2	chr1	1	-	True	27878020	27878020	C	T	ENST00000374011.2:c.607G>A	E203K	Missense	E_1	SNP	True	0	Class 0: This mutation can be originally modeled.	14aa	11aa	Ahdc1	ENSMUSG00000037692.15	ENSMUST00000105916.8	chr4	1	+	SNP	Missense	E_1	132789364.0	132789364.0	G	A	ENSMUST00000105916.8:c.604G>A	E202K	132789364.0	132789364.0	G	A	ENSMUST00000105916.8:c.604G>A	E202K	CLINVAR-H0046496	CLINVAR-H0046496-M01-V01	CLINVAR	1927828.0	False	False	False	False	False	25
AHDC1	ENSG00000126705.9	ENST00000374011.2	chr1	1	-	True	27878033	27878033	G	A	ENST00000374011.2:c.594C>T	Y198delinsY	Silent	E_1	SNP	True	0	Class 0: This mutation can be originally modeled.	9aa	16aa	Ahdc1	ENSMUSG00000037692.15	ENSMUST00000105916.8	chr4	1	+	SNP	Silent	E_1	132789351.0	132789351.0	T	T	ENSMUST00000105916.8:c.591T>T	Y197delinsY	132789351.0	132789351.0	T	T	ENSMUST00000105916.8:c.591T>T	Y197delinsY	CLINVAR-H0046497	CLINVAR-H0046497-M01-V01	CLINVAR	1914162.0	False	False	False	False	False	25
AHDC1	ENSG00000126705.9	ENST00000374011.2	chr1	1	-	True	27878050	27878050	G	A	ENST00000374011.2:c.577C>T	P193S	Missense	E_1	SNP	True	0	Class 0: This mutation can be originally modeled.	4aa	21aa	Ahdc1	ENSMUSG00000037692.15	ENSMUST00000105916.8	chr4	1	+	SNP	Missense	E_1	132789334.0	132789334.0	C	T	ENSMUST00000105916.8:c.574C>T	P192S	132789334.0	132789334.0	C	T	ENSMUST00000105916.8:c.574C>T	P192S	CLINVAR-H0046498	CLINVAR-H0046498-M01-V01	CLINVAR	1925119.0	False	False	False	False	False	25
AHDC1	ENSG00000126705.9	ENST00000374011.2	chr1	1	-	True	27878052	27878052	C	T	ENST00000374011.2:c.575G>A	R192Q	Missense	E_1	SNP	True	0	Class 0: This mutation can be originally modeled.	3aa	22aa	Ahdc1	ENSMUSG00000037692.15	ENSMUST00000105916.8	chr4	1	+	SNP	Missense	E_1	132789332.0	132789332.0	G	A	ENSMUST00000105916.8:c.572G>A	R191Q	132789332.0	132789332.0	G	A	ENSMUST00000105916.8:c.572G>A	R191Q	CLINVAR-H0046499	CLINVAR-H0046499-M01-V01	CLINVAR	1694503.0	False	False	False	False	False	25
AHDC1	ENSG00000126705.9	ENST00000374011.2	chr1	1	-	True	27878053	27878053	G	A	ENST00000374011.2:c.574C>T	R192W	Missense	E_1	SNP	True	0	Class 0: This mutation can be originally modeled.	3aa	22aa	Ahdc1	ENSMUSG00000037692.15	ENSMUST00000105916.8	chr4	1	+	SNP	Missense	E_1	132789331.0	132789331.0	C	T	ENSMUST00000105916.8:c.571C>T	R191W	132789331.0	132789331.0	C	T	ENSMUST00000105916.8:c.571C>T	R191W	CLINVAR-H0046500	CLINVAR-H0046500-M01-V01	CLINVAR	2438936.0	False	False	False	False	False	25
AHDC1	ENSG00000126705.9	ENST00000374011.2	chr1	1	-	True	27878057	27878057	C	T	ENST00000374011.2:c.570G>A	S190delinsS	Silent	E_1	SNP	True	0	Class 0: This mutation can be originally modeled.	1aa	24aa	Ahdc1	ENSMUSG00000037692.15	ENSMUST00000105916.8	chr4	1	+	SNP	Silent	E_1	132789327.0	132789327.0	A	A	ENSMUST00000105916.8:c.567A>A	S189delinsS	132789327.0	132789327.0	A	A	ENSMUST00000105916.8:c.567A>A	S189delinsS	CLINVAR-H0046501	CLINVAR-H0046501-M01-V01	CLINVAR	1914803.0	False	False	False	False	False	25
AHDC1	ENSG00000126705.9	ENST00000374011.2	chr1	1	-	True	27878066	27878066	G	A	ENST00000374011.2:c.561C>T	H187delinsH	Silent	E_1	SNP	True	0	Class 0: This mutation can be originally modeled.	1aa	0aa	Ahdc1	ENSMUSG00000037692.15	ENSMUST00000105916.8	chr4	1	+	SNP	Silent	E_1	132789318.0	132789318.0	C	T	ENSMUST00000105916.8:c.558C>T	H186delinsH	132789318.0	132789318.0	C	T	ENSMUST00000105916.8:c.558C>T	H186delinsH	CLINVAR-H0046502	CLINVAR-H0046502-M01-V01	CLINVAR	780765.0	False	False	False	False	False	1
AHDC1	ENSG00000126705.9	ENST00000374011.2	chr1	1	-	True	27878103	27878103	T	C	ENST00000374011.2:c.524A>G	N175S	Missense	E_1	SNP	True	0	Class 0: This mutation can be originally modeled.	64aa	9aa	Ahdc1	ENSMUSG00000037692.15	ENSMUST00000105916.8	chr4	1	+	SNP	Missense	E_1	132789281.0	132789281.0	A	G	ENSMUST00000105916.8:c.521A>G	N174S	132789281.0	132789281.0	A	G	ENSMUST00000105916.8:c.521A>G	N174S	CLINVAR-H0046505	CLINVAR-H0046505-M01-V01	CLINVAR	2575652.0	False	False	False	False	False	73
AHDC1	ENSG00000126705.9	ENST00000374011.2	chr1	1	-	True	27878132	27878132	G	A	ENST00000374011.2:c.495C>T	Y165delinsY	Silent	E_1	SNP	True	0	Class 0: This mutation can be originally modeled.	54aa	19aa	Ahdc1	ENSMUSG00000037692.15	ENSMUST00000105916.8	chr4	1	+	SNP	Silent	E_1	132789252.0	132789252.0	C	T	ENSMUST00000105916.8:c.492C>T	Y164delinsY	132789252.0	132789252.0	C	T	ENSMUST00000105916.8:c.492C>T	Y164delinsY	CLINVAR-H0046507	CLINVAR-H0046507-M01-V01	CLINVAR	1974798.0	False	False	False	False	False	73
AHDC1	ENSG00000126705.9	ENST00000374011.2	chr1	1	-	True	27878138	27878138	T	C	ENST00000374011.2:c.489A>G	L163delinsL	Silent	E_1	SNP	True	0	Class 0: This mutation can be originally modeled.	52aa	21aa	Ahdc1	ENSMUSG00000037692.15	ENSMUST00000105916.8	chr4	1	+	SNP	Silent	E_1	132789246.0	132789246.0	G	G	ENSMUST00000105916.8:c.486G>G	L162delinsL	132789246.0	132789246.0	G	G	ENSMUST00000105916.8:c.486G>G	L162delinsL	CLINVAR-H0046508	CLINVAR-H0046508-M01-V01	CLINVAR	725516.0	False	False	False	False	False	73
AHDC1	ENSG00000126705.9	ENST00000374011.2	chr1	1	-	True	27878144	27878144	G	A	ENST00000374011.2:c.483C>T	G161delinsG	Silent	E_1	SNP	True	0	Class 0: This mutation can be originally modeled.	50aa	23aa	Ahdc1	ENSMUSG00000037692.15	ENSMUST00000105916.8	chr4	1	+	SNP	Silent	E_1	132789240.0	132789240.0	C	T	ENSMUST00000105916.8:c.480C>T	G160delinsG	132789240.0	132789240.0	C	T	ENSMUST00000105916.8:c.480C>T	G160delinsG	CLINVAR-H0046509	CLINVAR-H0046509-M01-V01	CLINVAR	1167406.0	False	False	False	False	False	73
AHDC1	ENSG00000126705.9	ENST00000374011.2	chr1	1	-	True	27878146	27878146	C	T	ENST00000374011.2:c.481G>A	G161S	Missense	E_1	SNP	True	0	Class 0: This mutation can be originally modeled.	50aa	23aa	Ahdc1	ENSMUSG00000037692.15	ENSMUST00000105916.8	chr4	1	+	SNP	Missense	E_1	132789238.0	132789238.0	G	A	ENSMUST00000105916.8:c.478G>A	G160S	132789238.0	132789238.0	G	A	ENSMUST00000105916.8:c.478G>A	G160S	CLINVAR-H0046510	CLINVAR-H0046510-M01-V01	CLINVAR	1050039.0	False	False	False	False	False	73
AHDC1	ENSG00000126705.9	ENST00000374011.2	chr1	1	-	True	27878147	27878147	G	A	ENST00000374011.2:c.480C>T	P160delinsP	Silent	E_1	SNP	True	0	Class 0: This mutation can be originally modeled.	49aa	24aa	Ahdc1	ENSMUSG00000037692.15	ENSMUST00000105916.8	chr4	1	+	SNP	Silent	E_1	132789237.0	132789237.0	C	T	ENSMUST00000105916.8:c.477C>T	P159delinsP	132789237.0	132789237.0	C	T	ENSMUST00000105916.8:c.477C>T	P159delinsP	CLINVAR-H0046511	CLINVAR-H0046511-M01-V01	CLINVAR	729625.0	False	False	False	False	False	73
AHDC1	ENSG00000126705.9	ENST00000374011.2	chr1	1	-	True	27878152	27878152	G	A	ENST00000374011.2:c.475C>T	P159S	Missense	E_1	SNP	True	0	Class 0: This mutation can be originally modeled.	48aa	25aa	Ahdc1	ENSMUSG00000037692.15	ENSMUST00000105916.8	chr4	1	+	SNP	Missense	E_1	132789232.0	132789232.0	C	T	ENSMUST00000105916.8:c.472C>T	P158S	132789232.0	132789232.0	C	T	ENSMUST00000105916.8:c.472C>T	P158S	CLINVAR-H0046512	CLINVAR-H0046512-M01-V01	CLINVAR	1387687.0	False	False	False	False	False	73
AHDC1	ENSG00000126705.9	ENST00000374011.2	chr1	1	-	True	27878157	27878157	G	A	ENST00000374011.2:c.470C>T	A157V	Missense	E_1	SNP	True	0	Class 0: This mutation can be originally modeled.	46aa	27aa	Ahdc1	ENSMUSG00000037692.15	ENSMUST00000105916.8	chr4	1	+	SNP	Missense	E_1	132789227.0	132789227.0	C	T	ENSMUST00000105916.8:c.467C>T	A156V	132789227.0	132789227.0	C	T	ENSMUST00000105916.8:c.467C>T	A156V	CLINVAR-H0046513	CLINVAR-H0046513-M01-V01	CLINVAR	733872.0	False	False	False	False	False	73
AHDC1	ENSG00000126705.9	ENST00000374011.2	chr1	1	-	True	27878162	27878162	C	T	ENST00000374011.2:c.465G>A	P155delinsP	Silent	E_1	SNP	True	0	Class 0: This mutation can be originally modeled.	44aa	29aa	Ahdc1	ENSMUSG00000037692.15	ENSMUST00000105916.8	chr4	1	+	SNP	Silent	E_1	132789222.0	132789222.0	A	A	ENSMUST00000105916.8:c.462A>A	P154delinsP	132789222.0	132789222.0	A	A	ENSMUST00000105916.8:c.462A>A	P154delinsP	CLINVAR-H0046514	CLINVAR-H0046514-M01-V01	CLINVAR	1169790.0	False	False	False	False	False	73
AHDC1	ENSG00000126705.9	ENST00000374011.2	chr1	1	-	True	27878166	27878166	C	T	ENST00000374011.2:c.461G>A	R154H	Missense	E_1	SNP	True	0	Class 0: This mutation can be originally modeled.	43aa	30aa	Ahdc1	ENSMUSG00000037692.15	ENSMUST00000105916.8	chr4	1	+	SNP	Missense	E_1	132789218.0	132789218.0	G	A	ENSMUST00000105916.8:c.458G>A	R153H	132789218.0	132789218.0	G	A	ENSMUST00000105916.8:c.458G>A	R153H	CLINVAR-H0046515	CLINVAR-H0046515-M01-V01	CLINVAR	2438937.0	False	False	False	False	False	73
AHDC1	ENSG00000126705.9	ENST00000374011.2	chr1	1	-	True	27878185	27878185	C	G	ENST00000374011.2:c.442G>C	G148R	Missense	E_1	SNP	True	0	Class 0: This mutation can be originally modeled.	37aa	36aa	Ahdc1	ENSMUSG00000037692.15	ENSMUST00000105916.8	chr4	1	+	SNP	Missense	E_1	132789199.0	132789199.0	G	C	ENSMUST00000105916.8:c.439G>C	G147R	132789199.0	132789199.0	G	C	ENSMUST00000105916.8:c.439G>C	G147R	CLINVAR-H0046516	CLINVAR-H0046516-M01-V01	CLINVAR	2580597.0	False	False	False	False	False	73
AHDC1	ENSG00000126705.9	ENST00000374011.2	chr1	1	-	True	27878206	27878206	T	C	ENST00000374011.2:c.421A>G	S141G	Missense	E_1	SNP	True	0	Class 0: This mutation can be originally modeled.	30aa	43aa	Ahdc1	ENSMUSG00000037692.15	ENSMUST00000105916.8	chr4	1	+	SNP	Missense	E_1	132789178.0	132789178.0	A	G	ENSMUST00000105916.8:c.418A>G	S140G	132789178.0	132789178.0	A	G	ENSMUST00000105916.8:c.418A>G	S140G	CLINVAR-H0046517	CLINVAR-H0046517-M01-V01	CLINVAR	1300759.0	False	False	False	False	False	73
AHDC1	ENSG00000126705.9	ENST00000374011.2	chr1	1	-	True	27878207	27878207	G	A	ENST00000374011.2:c.420C>T	H140delinsH	Silent	E_1	SNP	True	0	Class 0: This mutation can be originally modeled.	29aa	44aa	Ahdc1	ENSMUSG00000037692.15	ENSMUST00000105916.8	chr4	1	+	SNP	Silent	E_1	132789177.0	132789177.0	C	T	ENSMUST00000105916.8:c.417C>T	H139delinsH	132789177.0	132789177.0	C	T	ENSMUST00000105916.8:c.417C>T	H139delinsH	CLINVAR-H0046518	CLINVAR-H0046518-M01-V01	CLINVAR	1997150.0	False	False	False	False	False	73
AHDC1	ENSG00000126705.9	ENST00000374011.2	chr1	1	-	True	27878210	27878210	C	T	ENST00000374011.2:c.417G>A	Q139delinsQ	Silent	E_1	SNP	True	0	Class 0: This mutation can be originally modeled.	28aa	45aa	Ahdc1	ENSMUSG00000037692.15	ENSMUST00000105916.8	chr4	1	+	SNP	Silent	E_1	132789174.0	132789174.0	G	A	ENSMUST00000105916.8:c.414G>A	Q138delinsQ	132789174.0	132789174.0	G	A	ENSMUST00000105916.8:c.414G>A	Q138delinsQ	CLINVAR-H0046519	CLINVAR-H0046519-M01-V01	CLINVAR	2050131.0	False	False	False	False	False	73
AHDC1	ENSG00000126705.9	ENST00000374011.2	chr1	1	-	True	27878217	27878217	T	A	ENST00000374011.2:c.410A>T	D137V	Missense	E_1	SNP	True	0	Class 0: This mutation can be originally modeled.	26aa	47aa	Ahdc1	ENSMUSG00000037692.15	ENSMUST00000105916.8	chr4	1	+	SNP	Missense	E_1	132789167.0	132789167.0	A	T	ENSMUST00000105916.8:c.407A>T	D136V	132789167.0	132789167.0	A	T	ENSMUST00000105916.8:c.407A>T	D136V	CLINVAR-H0046520	CLINVAR-H0046520-M01-V01	CLINVAR	2127403.0	False	False	False	False	False	73
AHDC1	ENSG00000126705.9	ENST00000374011.2	chr1	1	-	True	27878258	27878258	C	A	ENST00000374011.2:c.369G>T	Q123H	Missense	E_1	SNP	True	0	Class 0: This mutation can be originally modeled.	12aa	61aa	Ahdc1	ENSMUSG00000037692.15	ENSMUST00000105916.8	chr4	1	+	SNP	Missense	E_1	132789126.0	132789126.0	G	T	ENSMUST00000105916.8:c.366G>T	Q122H	132789126.0	132789126.0	G	T	ENSMUST00000105916.8:c.366G>T	Q122H	CLINVAR-H0046522	CLINVAR-H0046522-M01-V01	CLINVAR	1216461.0	False	False	False	False	False	73
AHDC1	ENSG00000126705.9	ENST00000374011.2	chr1	1	-	True	27878288	27878288	G	A	ENST00000374011.2:c.339C>T	N113delinsN	Silent	E_1	SNP	True	0	Class 0: This mutation can be originally modeled.	2aa	71aa	Ahdc1	ENSMUSG00000037692.15	ENSMUST00000105916.8	chr4	1	+	SNP	Silent	E_1	132789096.0	132789096.0	C	T	ENSMUST00000105916.8:c.336C>T	N112delinsN	132789096.0	132789096.0	C	T	ENSMUST00000105916.8:c.336C>T	N112delinsN	CLINVAR-H0046524	CLINVAR-H0046524-M01-V01	CLINVAR	2108912.0	False	False	False	False	False	73
AHDC1	ENSG00000126705.9	ENST00000374011.2	chr1	1	-	True	27878290	27878290	T	A	ENST00000374011.2:c.337A>T	N113Y	Missense	E_1	SNP	True	0	Class 0: This mutation can be originally modeled.	2aa	71aa	Ahdc1	ENSMUSG00000037692.15	ENSMUST00000105916.8	chr4	1	+	SNP	Missense	E_1	132789094.0	132789094.0	A	T	ENSMUST00000105916.8:c.334A>T	N112Y	132789094.0	132789094.0	A	T	ENSMUST00000105916.8:c.334A>T	N112Y	CLINVAR-H0046525	CLINVAR-H0046525-M01-V01	CLINVAR	431372.0	False	False	False	False	False	73
AHDC1	ENSG00000126705.9	ENST00000374011.2	chr1	1	-	True	27878302	27878302	G	A	ENST00000374011.2:c.325C>T	R109C	Missense	E_1	SNP	True	0	Class 0: This mutation can be originally modeled.	0aa	0aa	Ahdc1	ENSMUSG00000037692.15	ENSMUST00000105916.8	chr4	1	+	SNP	Missense	E_1	132789082.0	132789082.0	C	T	ENSMUST00000105916.8:c.322C>T	R108C	132789082.0	132789082.0	C	T	ENSMUST00000105916.8:c.322C>T	R108C	CLINVAR-H0046526	CLINVAR-H0046526-M01-V01	CLINVAR	1920920.0	False	False	False	False	False	0
AHDC1	ENSG00000126705.9	ENST00000374011.2	chr1	1	-	True	27878334	27878334	G	A	ENST00000374011.2:c.293C>T	P98L	Missense	E_1	SNP	True	0	Class 0: This mutation can be originally modeled.	1aa	0aa	Ahdc1	ENSMUSG00000037692.15	ENSMUST00000105916.8	chr4	1	+	SNP	Missense	E_1	132789053.0	132789053.0	C	T	ENSMUST00000105916.8:c.293C>T	P98L	132789053.0	132789053.0	C	T	ENSMUST00000105916.8:c.293C>T	P98L	CLINVAR-H0046532	CLINVAR-H0046532-M01-V01	CLINVAR	1426690.0	False	False	False	False	False	1
AHDC1	ENSG00000126705.9	ENST00000374011.2	chr1	1	-	True	27878342	27878342	G	A	ENST00000374011.2:c.285C>T	A95delinsA	Silent	E_1	SNP	True	0	Class 0: This mutation can be originally modeled.	10aa	0aa	Ahdc1	ENSMUSG00000037692.15	ENSMUST00000105916.8	chr4	1	+	SNP	Silent	E_1	132789045.0	132789045.0	C	T	ENSMUST00000105916.8:c.285C>T	A95delinsA	132789045.0	132789045.0	C	T	ENSMUST00000105916.8:c.285C>T	A95delinsA	CLINVAR-H0046535	CLINVAR-H0046535-M01-V01	CLINVAR	2016972.0	False	False	False	False	False	10
AHDC1	ENSG00000126705.9	ENST00000374011.2	chr1	1	-	True	27878355	27878355	G	C	ENST00000374011.2:c.272C>G	P91R	Missense	E_1	SNP	True	0	Class 0: This mutation can be originally modeled.	6aa	4aa	Ahdc1	ENSMUSG00000037692.15	ENSMUST00000105916.8	chr4	1	+	SNP	Missense	E_1	132789032.0	132789032.0	C	G	ENSMUST00000105916.8:c.272C>G	P91R	132789032.0	132789032.0	C	G	ENSMUST00000105916.8:c.272C>G	P91R	CLINVAR-H0046536	CLINVAR-H0046536-M01-V01	CLINVAR	1937153.0	False	False	False	False	False	10
AHDC1	ENSG00000126705.9	ENST00000374011.2	chr1	1	-	True	27878364	27878364	G	T	ENST00000374011.2:c.263C>A	A88E	Missense	E_1	SNP	True	0	Class 0: This mutation can be originally modeled.	3aa	7aa	Ahdc1	ENSMUSG00000037692.15	ENSMUST00000105916.8	chr4	1	+	SNP	Missense	E_1	132789023.0	132789023.0	C	A	ENSMUST00000105916.8:c.263C>A	A88E	132789023.0	132789023.0	C	A	ENSMUST00000105916.8:c.263C>A	A88E	CLINVAR-H0046538	CLINVAR-H0046538-M01-V01	CLINVAR	1434362.0	False	False	False	False	False	10
AHDC1	ENSG00000126705.9	ENST00000374011.2	chr1	1	-	True	27878367	27878367	C	T	ENST00000374011.2:c.260G>A	R87Q	Missense	E_1	SNP	True	0	Class 0: This mutation can be originally modeled.	2aa	8aa	Ahdc1	ENSMUSG00000037692.15	ENSMUST00000105916.8	chr4	1	+	SNP	Missense	E_1	132789020.0	132789020.0	G	A	ENSMUST00000105916.8:c.260G>A	R87Q	132789020.0	132789020.0	G	A	ENSMUST00000105916.8:c.260G>A	R87Q	CLINVAR-H0046539	CLINVAR-H0046539-M01-V01	CLINVAR	1974125.0	False	False	False	False	False	10
AHDC1	ENSG00000126705.9	ENST00000374011.2	chr1	1	-	True	27878370	27878370	G	A	ENST00000374011.2:c.257C>T	P86L	Missense	E_1	SNP	True	0	Class 0: This mutation can be originally modeled.	1aa	9aa	Ahdc1	ENSMUSG00000037692.15	ENSMUST00000105916.8	chr4	1	+	SNP	Missense	E_1	132789017.0	132789017.0	C	T	ENSMUST00000105916.8:c.257C>T	P86L	132789017.0	132789017.0	C	T	ENSMUST00000105916.8:c.257C>T	P86L	CLINVAR-H0046540	CLINVAR-H0046540-M01-V01	CLINVAR	2026924.0	False	False	False	False	False	10
AHDC1	ENSG00000126705.9	ENST00000374011.2	chr1	1	-	True	27878373	27878373	G	A	ENST00000374011.2:c.254C>T	P85L	Missense	E_1	SNP	True	0	Class 0: This mutation can be originally modeled.	0aa	10aa	Ahdc1	ENSMUSG00000037692.15	ENSMUST00000105916.8	chr4	1	+	SNP	Missense	E_1	132789014.0	132789014.0	C	T	ENSMUST00000105916.8:c.254C>T	P85L	132789014.0	132789014.0	C	T	ENSMUST00000105916.8:c.254C>T	P85L	CLINVAR-H0046541	CLINVAR-H0046541-M01-V01	CLINVAR	2499329.0	False	False	False	False	False	10
AHDC1	ENSG00000126705.9	ENST00000374011.2	chr1	1	-	True	27878386	27878386	C	G	ENST00000374011.2:c.241G>C	D81H	Missense	E_1	SNP	True	0	Class 0: This mutation can be originally modeled.	9aa	1aa	Ahdc1	ENSMUSG00000037692.15	ENSMUST00000105916.8	chr4	1	+	SNP	Missense	E_1	132789001.0	132789001.0	G	C	ENSMUST00000105916.8:c.241G>C	D81H	132789001.0	132789001.0	G	C	ENSMUST00000105916.8:c.241G>C	D81H	CLINVAR-H0046544	CLINVAR-H0046544-M01-V01	CLINVAR	1987153.0	False	False	False	False	False	10
AHDC1	ENSG00000126705.9	ENST00000374011.2	chr1	1	-	True	27878402	27878402	T	C	ENST00000374011.2:c.225A>G	P75delinsP	Silent	E_1	SNP	True	0	Class 0: This mutation can be originally modeled.	3aa	7aa	Ahdc1	ENSMUSG00000037692.15	ENSMUST00000105916.8	chr4	1	+	SNP	Silent	E_1	132788985.0	132788985.0	A	G	ENSMUST00000105916.8:c.225A>G	P75delinsP	132788985.0	132788985.0	A	G	ENSMUST00000105916.8:c.225A>G	P75delinsP	CLINVAR-H0046545	CLINVAR-H0046545-M01-V01	CLINVAR	744145.0	False	False	False	False	False	10
AHDC1	ENSG00000126705.9	ENST00000374011.2	chr1	1	-	True	27878409	27878409	C	T	ENST00000374011.2:c.218G>A	R73H	Missense	E_1	SNP	True	0	Class 0: This mutation can be originally modeled.	1aa	9aa	Ahdc1	ENSMUSG00000037692.15	ENSMUST00000105916.8	chr4	1	+	SNP	Missense	E_1	132788978.0	132788978.0	G	A	ENSMUST00000105916.8:c.218G>A	R73H	132788978.0	132788978.0	G	A	ENSMUST00000105916.8:c.218G>A	R73H	CLINVAR-H0046546	CLINVAR-H0046546-M01-V01	CLINVAR	1033213.0	False	False	False	False	False	10
AHDC1	ENSG00000126705.9	ENST00000374011.2	chr1	1	-	True	27878411	27878411	C	T	ENST00000374011.2:c.216G>A	R72delinsR	Silent	E_1	SNP	True	0	Class 0: This mutation can be originally modeled.	0aa	10aa	Ahdc1	ENSMUSG00000037692.15	ENSMUST00000105916.8	chr4	1	+	SNP	Silent	E_1	132788976.0	132788976.0	C	A	ENSMUST00000105916.8:c.216C>A	R72delinsR	132788976.0	132788976.0	C	A	ENSMUST00000105916.8:c.216C>A	R72delinsR	CLINVAR-H0046547	CLINVAR-H0046547-M01-V01	CLINVAR	2099926.0	False	False	False	False	False	10
AHDC1	ENSG00000126705.9	ENST00000374011.2	chr1	1	-	True	27878421	27878421	G	A	ENST00000374011.2:c.206C>T	P69L	Missense	E_1	SNP	True	0	Class 0: This mutation can be originally modeled.	12aa	1aa	Ahdc1	ENSMUSG00000037692.15	ENSMUST00000105916.8	chr4	1	+	SNP	Missense	E_1	132788966.0	132788966.0	C	T	ENSMUST00000105916.8:c.206C>T	P69L	132788966.0	132788966.0	C	T	ENSMUST00000105916.8:c.206C>T	P69L	CLINVAR-H0046550	CLINVAR-H0046550-M01-V01	CLINVAR	2162697.0	False	False	False	False	False	13
AHDC1	ENSG00000126705.9	ENST00000374011.2	chr1	1	-	True	27878421	27878421	G	C	ENST00000374011.2:c.206C>G	P69R	Missense	E_1	SNP	True	0	Class 0: This mutation can be originally modeled.	12aa	1aa	Ahdc1	ENSMUSG00000037692.15	ENSMUST00000105916.8	chr4	1	+	SNP	Missense	E_1	132788966.0	132788966.0	C	G	ENSMUST00000105916.8:c.206C>G	P69R	132788966.0	132788966.0	C	G	ENSMUST00000105916.8:c.206C>G	P69R	CLINVAR-H0046551	CLINVAR-H0046551-M01-V01	CLINVAR	1950960.0	False	False	False	False	False	13
AHDC1	ENSG00000126705.9	ENST00000374011.2	chr1	1	-	True	27878425	27878425	C	G	ENST00000374011.2:c.202G>C	D68H	Missense	E_1	SNP	True	0	Class 0: This mutation can be originally modeled.	11aa	2aa	Ahdc1	ENSMUSG00000037692.15	ENSMUST00000105916.8	chr4	1	+	SNP	Missense	E_1	132788962.0	132788962.0	G	C	ENSMUST00000105916.8:c.202G>C	D68H	132788962.0	132788962.0	G	C	ENSMUST00000105916.8:c.202G>C	D68H	CLINVAR-H0046552	CLINVAR-H0046552-M01-V01	CLINVAR	2614797.0	False	False	False	False	False	13
AHDC1	ENSG00000126705.9	ENST00000374011.2	chr1	1	-	True	27878441	27878441	G	T	ENST00000374011.2:c.186C>A	R62delinsR	Silent	E_1	SNP	True	0	Class 0: This mutation can be originally modeled.	5aa	8aa	Ahdc1	ENSMUSG00000037692.15	ENSMUST00000105916.8	chr4	1	+	SNP	Silent	E_1	132788946.0	132788946.0	C	A	ENSMUST00000105916.8:c.186C>A	R62delinsR	132788946.0	132788946.0	C	A	ENSMUST00000105916.8:c.186C>A	R62delinsR	CLINVAR-H0046554	CLINVAR-H0046554-M01-V01	CLINVAR	2006534.0	False	False	False	False	False	13
AHDC1	ENSG00000126705.9	ENST00000374011.2	chr1	1	-	True	27878452	27878452	C	T	ENST00000374011.2:c.175G>A	E59K	Missense	E_1	SNP	True	0	Class 0: This mutation can be originally modeled.	2aa	11aa	Ahdc1	ENSMUSG00000037692.15	ENSMUST00000105916.8	chr4	1	+	SNP	Missense	E_1	132788935.0	132788935.0	G	A	ENSMUST00000105916.8:c.175G>A	E59K	132788935.0	132788935.0	G	A	ENSMUST00000105916.8:c.175G>A	E59K	CLINVAR-H0046555	CLINVAR-H0046555-M01-V01	CLINVAR	2672332.0	False	False	False	False	False	13
AHDC1	ENSG00000126705.9	ENST00000374011.2	chr1	1	-	True	27878453	27878453	G	A	ENST00000374011.2:c.174C>T	S58delinsS	Silent	E_1	SNP	True	0	Class 0: This mutation can be originally modeled.	1aa	12aa	Ahdc1	ENSMUSG00000037692.15	ENSMUST00000105916.8	chr4	1	+	SNP	Silent	E_1	132788934.0	132788934.0	T	T	ENSMUST00000105916.8:c.174T>T	S58delinsS	132788934.0	132788934.0	T	T	ENSMUST00000105916.8:c.174T>T	S58delinsS	CLINVAR-H0046556	CLINVAR-H0046556-M01-V01	CLINVAR	1914739.0	False	False	False	False	False	13
AHDC1	ENSG00000126705.9	ENST00000374011.2	chr1	1	-	True	27878480	27878480	G	C	ENST00000374011.2:c.147C>G	D49E	Missense	E_1	SNP	True	0	Class 0: This mutation can be originally modeled.	48aa	6aa	Ahdc1	ENSMUSG00000037692.15	ENSMUST00000105916.8	chr4	1	+	SNP	Missense	E_1	132788907.0	132788907.0	C	G	ENSMUST00000105916.8:c.147C>G	D49E	132788907.0	132788907.0	C	G	ENSMUST00000105916.8:c.147C>G	D49E	CLINVAR-H0046557	CLINVAR-H0046557-M01-V01	CLINVAR	2430810.0	False	False	False	False	False	54
AHDC1	ENSG00000126705.9	ENST00000374011.2	chr1	1	-	True	27878488	27878488	G	A	ENST00000374011.2:c.139C>T	P47S	Missense	E_1	SNP	True	0	Class 0: This mutation can be originally modeled.	46aa	8aa	Ahdc1	ENSMUSG00000037692.15	ENSMUST00000105916.8	chr4	1	+	SNP	Missense	E_1	132788899.0	132788899.0	C	T	ENSMUST00000105916.8:c.139C>T	P47S	132788899.0	132788899.0	C	T	ENSMUST00000105916.8:c.139C>T	P47S	CLINVAR-H0046558	CLINVAR-H0046558-M01-V01	CLINVAR	1306420.0	False	False	False	False	False	54
AHDC1	ENSG00000126705.9	ENST00000374011.2	chr1	1	-	True	27878488	27878488	G	C	ENST00000374011.2:c.139C>G	P47A	Missense	E_1	SNP	True	0	Class 0: This mutation can be originally modeled.	46aa	8aa	Ahdc1	ENSMUSG00000037692.15	ENSMUST00000105916.8	chr4	1	+	SNP	Missense	E_1	132788899.0	132788899.0	C	G	ENSMUST00000105916.8:c.139C>G	P47A	132788899.0	132788899.0	C	G	ENSMUST00000105916.8:c.139C>G	P47A	CLINVAR-H0046559	CLINVAR-H0046559-M01-V01	CLINVAR	2198478.0	False	False	False	False	False	54
AHDC1	ENSG00000126705.9	ENST00000374011.2	chr1	1	-	True	27878502	27878502	C	T	ENST00000374011.2:c.125G>A	R42Q	Missense	E_1	SNP	True	0	Class 0: This mutation can be originally modeled.	41aa	13aa	Ahdc1	ENSMUSG00000037692.15	ENSMUST00000105916.8	chr4	1	+	SNP	Missense	E_1	132788885.0	132788885.0	G	A	ENSMUST00000105916.8:c.125G>A	R42Q	132788885.0	132788885.0	G	A	ENSMUST00000105916.8:c.125G>A	R42Q	CLINVAR-H0046560	CLINVAR-H0046560-M01-V01	CLINVAR	1281447.0	False	False	False	False	False	54
AHDC1	ENSG00000126705.9	ENST00000374011.2	chr1	1	-	True	27878503	27878503	G	A	ENST00000374011.2:c.124C>T	R42W	Missense	E_1	SNP	True	0	Class 0: This mutation can be originally modeled.	41aa	13aa	Ahdc1	ENSMUSG00000037692.15	ENSMUST00000105916.8	chr4	1	+	SNP	Missense	E_1	132788884.0	132788884.0	C	T	ENSMUST00000105916.8:c.124C>T	R42W	132788884.0	132788884.0	C	T	ENSMUST00000105916.8:c.124C>T	R42W	CLINVAR-H0046561	CLINVAR-H0046561-M01-V01	CLINVAR	733212.0	False	False	False	False	False	54
AHDC1	ENSG00000126705.9	ENST00000374011.2	chr1	1	-	True	27878505	27878505	G	C	ENST00000374011.2:c.122C>G	T41S	Missense	E_1	SNP	True	0	Class 0: This mutation can be originally modeled.	40aa	14aa	Ahdc1	ENSMUSG00000037692.15	ENSMUST00000105916.8	chr4	1	+	SNP	Missense	E_1	132788882.0	132788882.0	C	G	ENSMUST00000105916.8:c.122C>G	T41S	132788882.0	132788882.0	C	G	ENSMUST00000105916.8:c.122C>G	T41S	CLINVAR-H0046562	CLINVAR-H0046562-M01-V01	CLINVAR	2074547.0	False	False	False	False	False	54
AHDC1	ENSG00000126705.9	ENST00000374011.2	chr1	1	-	True	27878506	27878506	T	G	ENST00000374011.2:c.121A>C	T41P	Missense	E_1	SNP	True	0	Class 0: This mutation can be originally modeled.	40aa	14aa	Ahdc1	ENSMUSG00000037692.15	ENSMUST00000105916.8	chr4	1	+	SNP	Missense	E_1	132788881.0	132788881.0	A	C	ENSMUST00000105916.8:c.121A>C	T41P	132788881.0	132788881.0	A	C	ENSMUST00000105916.8:c.121A>C	T41P	CLINVAR-H0046563	CLINVAR-H0046563-M01-V01	CLINVAR	1501464.0	False	False	False	False	False	54
AHDC1	ENSG00000126705.9	ENST00000374011.2	chr1	1	-	True	27878509	27878509	G	A	ENST00000374011.2:c.118C>T	P40S	Missense	E_1	SNP	True	0	Class 0: This mutation can be originally modeled.	39aa	15aa	Ahdc1	ENSMUSG00000037692.15	ENSMUST00000105916.8	chr4	1	+	SNP	Missense	E_1	132788878.0	132788878.0	C	T	ENSMUST00000105916.8:c.118C>T	P40S	132788878.0	132788878.0	C	T	ENSMUST00000105916.8:c.118C>T	P40S	CLINVAR-H0046564	CLINVAR-H0046564-M01-V01	CLINVAR	2308485.0	False	False	False	False	False	54
AHDC1	ENSG00000126705.9	ENST00000374011.2	chr1	1	-	True	27878520	27878520	C	G	ENST00000374011.2:c.107G>C	R36P	Missense	E_1	SNP	True	0	Class 0: This mutation can be originally modeled.	35aa	19aa	Ahdc1	ENSMUSG00000037692.15	ENSMUST00000105916.8	chr4	1	+	SNP	Missense	E_1	132788867.0	132788867.0	G	C	ENSMUST00000105916.8:c.107G>C	R36P	132788867.0	132788867.0	G	C	ENSMUST00000105916.8:c.107G>C	R36P	CLINVAR-H0046565	CLINVAR-H0046565-M01-V01	CLINVAR	1253593.0	False	False	False	False	False	54
AHDC1	ENSG00000126705.9	ENST00000374011.2	chr1	1	-	True	27878520	27878520	C	T	ENST00000374011.2:c.107G>A	R36Q	Missense	E_1	SNP	True	0	Class 0: This mutation can be originally modeled.	35aa	19aa	Ahdc1	ENSMUSG00000037692.15	ENSMUST00000105916.8	chr4	1	+	SNP	Missense	E_1	132788867.0	132788867.0	G	A	ENSMUST00000105916.8:c.107G>A	R36Q	132788867.0	132788867.0	G	A	ENSMUST00000105916.8:c.107G>A	R36Q	CLINVAR-H0046566	CLINVAR-H0046566-M01-V01	CLINVAR	2638577.0	False	False	False	False	False	54
AHDC1	ENSG00000126705.9	ENST00000374011.2	chr1	1	-	True	27878521	27878521	G	T	ENST00000374011.2:c.106C>A	R36delinsR	Silent	E_1	SNP	True	0	Class 0: This mutation can be originally modeled.	35aa	19aa	Ahdc1	ENSMUSG00000037692.15	ENSMUST00000105916.8	chr4	1	+	SNP	Silent	E_1	132788866.0	132788866.0	C	A	ENSMUST00000105916.8:c.106C>A	R36delinsR	132788866.0	132788866.0	C	A	ENSMUST00000105916.8:c.106C>A	R36delinsR	CLINVAR-H0046567	CLINVAR-H0046567-M01-V01	CLINVAR	1916567.0	False	False	False	False	False	54
AHDC1	ENSG00000126705.9	ENST00000374011.2	chr1	1	-	True	27878526	27878526	G	T	ENST00000374011.2:c.101C>A	T34N	Missense	E_1	SNP	True	0	Class 0: This mutation can be originally modeled.	33aa	21aa	Ahdc1	ENSMUSG00000037692.15	ENSMUST00000105916.8	chr4	1	+	SNP	Missense	E_1	132788861.0	132788861.0	C	A	ENSMUST00000105916.8:c.101C>A	T34N	132788861.0	132788861.0	C	A	ENSMUST00000105916.8:c.101C>A	T34N	CLINVAR-H0046568	CLINVAR-H0046568-M01-V01	CLINVAR	2417841.0	False	False	False	False	False	54
AHDC1	ENSG00000126705.9	ENST00000374011.2	chr1	1	-	True	27878527	27878527	T	G	ENST00000374011.2:c.100A>C	T34P	Missense	E_1	SNP	True	0	Class 0: This mutation can be originally modeled.	33aa	21aa	Ahdc1	ENSMUSG00000037692.15	ENSMUST00000105916.8	chr4	1	+	SNP	Missense	E_1	132788860.0	132788860.0	A	C	ENSMUST00000105916.8:c.100A>C	T34P	132788860.0	132788860.0	A	C	ENSMUST00000105916.8:c.100A>C	T34P	CLINVAR-H0046569	CLINVAR-H0046569-M01-V01	CLINVAR	402347.0	False	False	False	False	False	54
AHDC1	ENSG00000126705.9	ENST00000374011.2	chr1	1	-	True	27878528	27878528	G	A	ENST00000374011.2:c.99C>T	P33delinsP	Silent	E_1	SNP	True	0	Class 0: This mutation can be originally modeled.	32aa	22aa	Ahdc1	ENSMUSG00000037692.15	ENSMUST00000105916.8	chr4	1	+	SNP	Silent	E_1	132788859.0	132788859.0	A	T	ENSMUST00000105916.8:c.99A>T	P33delinsP	132788859.0	132788859.0	A	T	ENSMUST00000105916.8:c.99A>T	P33delinsP	CLINVAR-H0046570	CLINVAR-H0046570-M01-V01	CLINVAR	740282.0	False	False	False	False	False	54
AHDC1	ENSG00000126705.9	ENST00000374011.2	chr1	1	-	True	27878528	27878528	G	C	ENST00000374011.2:c.99C>G	P33delinsP	Silent	E_1	SNP	True	0	Class 0: This mutation can be originally modeled.	32aa	22aa	Ahdc1	ENSMUSG00000037692.15	ENSMUST00000105916.8	chr4	1	+	SNP	Silent	E_1	132788859.0	132788859.0	A	G	ENSMUST00000105916.8:c.99A>G	P33delinsP	132788859.0	132788859.0	A	G	ENSMUST00000105916.8:c.99A>G	P33delinsP	CLINVAR-H0046571	CLINVAR-H0046571-M01-V01	CLINVAR	2193237.0	False	False	False	False	False	54
AHDC1	ENSG00000126705.9	ENST00000374011.2	chr1	1	-	True	27878528	27878528	G	T	ENST00000374011.2:c.99C>A	P33delinsP	Silent	E_1	SNP	True	0	Class 0: This mutation can be originally modeled.	32aa	22aa	Ahdc1	ENSMUSG00000037692.15	ENSMUST00000105916.8	chr4	1	+	SNP	Silent	E_1	132788859.0	132788859.0	A	A	ENSMUST00000105916.8:c.99A>A	P33delinsP	132788859.0	132788859.0	A	A	ENSMUST00000105916.8:c.99A>A	P33delinsP	CLINVAR-H0046572	CLINVAR-H0046572-M01-V01	CLINVAR	1576816.0	False	False	False	False	False	54
AHDC1	ENSG00000126705.9	ENST00000374011.2	chr1	1	-	True	27878531	27878531	G	A	ENST00000374011.2:c.96C>T	P32delinsP	Silent	E_1	SNP	True	0	Class 0: This mutation can be originally modeled.	31aa	23aa	Ahdc1	ENSMUSG00000037692.15	ENSMUST00000105916.8	chr4	1	+	SNP	Silent	E_1	132788856.0	132788856.0	C	T	ENSMUST00000105916.8:c.96C>T	P32delinsP	132788856.0	132788856.0	C	T	ENSMUST00000105916.8:c.96C>T	P32delinsP	CLINVAR-H0046573	CLINVAR-H0046573-M01-V01	CLINVAR	2072499.0	False	False	False	False	False	54
AHDC1	ENSG00000126705.9	ENST00000374011.2	chr1	1	-	True	27878533	27878533	G	C	ENST00000374011.2:c.94C>G	P32A	Missense	E_1	SNP	True	0	Class 0: This mutation can be originally modeled.	31aa	23aa	Ahdc1	ENSMUSG00000037692.15	ENSMUST00000105916.8	chr4	1	+	SNP	Missense	E_1	132788854.0	132788854.0	C	G	ENSMUST00000105916.8:c.94C>G	P32A	132788854.0	132788854.0	C	G	ENSMUST00000105916.8:c.94C>G	P32A	CLINVAR-H0046574	CLINVAR-H0046574-M01-V01	CLINVAR	2420183.0	False	False	False	False	False	54
AHDC1	ENSG00000126705.9	ENST00000374011.2	chr1	1	-	True	27878533	27878533	G	T	ENST00000374011.2:c.94C>A	P32T	Missense	E_1	SNP	True	0	Class 0: This mutation can be originally modeled.	31aa	23aa	Ahdc1	ENSMUSG00000037692.15	ENSMUST00000105916.8	chr4	1	+	SNP	Missense	E_1	132788854.0	132788854.0	C	A	ENSMUST00000105916.8:c.94C>A	P32T	132788854.0	132788854.0	C	A	ENSMUST00000105916.8:c.94C>A	P32T	CLINVAR-H0046575	CLINVAR-H0046575-M01-V01	CLINVAR	1902390.0	False	False	False	False	False	54
AHDC1	ENSG00000126705.9	ENST00000374011.2	chr1	1	-	True	27878536	27878536	C	T	ENST00000374011.2:c.91G>A	G31S	Missense	E_1	SNP	True	0	Class 0: This mutation can be originally modeled.	30aa	24aa	Ahdc1	ENSMUSG00000037692.15	ENSMUST00000105916.8	chr4	1	+	SNP	Missense	E_1	132788851.0	132788851.0	G	A	ENSMUST00000105916.8:c.91G>A	G31S	132788851.0	132788851.0	G	A	ENSMUST00000105916.8:c.91G>A	G31S	CLINVAR-H0046576	CLINVAR-H0046576-M01-V01	CLINVAR	1913960.0	False	False	False	False	False	54
AHDC1	ENSG00000126705.9	ENST00000374011.2	chr1	1	-	True	27878537	27878537	G	A	ENST00000374011.2:c.90C>T	G30delinsG	Silent	E_1	SNP	True	0	Class 0: This mutation can be originally modeled.	29aa	25aa	Ahdc1	ENSMUSG00000037692.15	ENSMUST00000105916.8	chr4	1	+	SNP	Silent	E_1	132788850.0	132788850.0	C	T	ENSMUST00000105916.8:c.90C>T	G30delinsG	132788850.0	132788850.0	C	T	ENSMUST00000105916.8:c.90C>T	G30delinsG	CLINVAR-H0046577	CLINVAR-H0046577-M01-V01	CLINVAR	2178106.0	False	False	False	False	False	54
AHDC1	ENSG00000126705.9	ENST00000374011.2	chr1	1	-	True	27878539	27878539	C	T	ENST00000374011.2:c.88G>A	G30S	Missense	E_1	SNP	True	0	Class 0: This mutation can be originally modeled.	29aa	25aa	Ahdc1	ENSMUSG00000037692.15	ENSMUST00000105916.8	chr4	1	+	SNP	Missense	E_1	132788848.0	132788848.0	G	A	ENSMUST00000105916.8:c.88G>A	G30S	132788848.0	132788848.0	G	A	ENSMUST00000105916.8:c.88G>A	G30S	CLINVAR-H0046578	CLINVAR-H0046578-M01-V01	CLINVAR	2168851.0	False	False	False	False	False	54
AHDC1	ENSG00000126705.9	ENST00000374011.2	chr1	1	-	True	27878540	27878540	G	A	ENST00000374011.2:c.87C>T	P29delinsP	Silent	E_1	SNP	True	0	Class 0: This mutation can be originally modeled.	28aa	26aa	Ahdc1	ENSMUSG00000037692.15	ENSMUST00000105916.8	chr4	1	+	SNP	Silent	E_1	132788847.0	132788847.0	C	T	ENSMUST00000105916.8:c.87C>T	P29delinsP	132788847.0	132788847.0	C	T	ENSMUST00000105916.8:c.87C>T	P29delinsP	CLINVAR-H0046579	CLINVAR-H0046579-M01-V01	CLINVAR	1559449.0	False	False	False	False	False	54
AHDC1	ENSG00000126705.9	ENST00000374011.2	chr1	1	-	True	27878542	27878542	G	T	ENST00000374011.2:c.85C>A	P29T	Missense	E_1	SNP	True	0	Class 0: This mutation can be originally modeled.	28aa	26aa	Ahdc1	ENSMUSG00000037692.15	ENSMUST00000105916.8	chr4	1	+	SNP	Missense	E_1	132788845.0	132788845.0	C	A	ENSMUST00000105916.8:c.85C>A	P29T	132788845.0	132788845.0	C	A	ENSMUST00000105916.8:c.85C>A	P29T	CLINVAR-H0046580	CLINVAR-H0046580-M01-V01	CLINVAR	1030977.0	False	False	False	False	False	54
AHDC1	ENSG00000126705.9	ENST00000374011.2	chr1	1	-	True	27878543	27878543	G	A	ENST00000374011.2:c.84C>T	Y28delinsY	Silent	E_1	SNP	True	0	Class 0: This mutation can be originally modeled.	27aa	27aa	Ahdc1	ENSMUSG00000037692.15	ENSMUST00000105916.8	chr4	1	+	SNP	Silent	E_1	132788844.0	132788844.0	C	T	ENSMUST00000105916.8:c.84C>T	Y28delinsY	132788844.0	132788844.0	C	T	ENSMUST00000105916.8:c.84C>T	Y28delinsY	CLINVAR-H0046581	CLINVAR-H0046581-M01-V01	CLINVAR	2428311.0	False	False	False	False	False	54
AHDC1	ENSG00000126705.9	ENST00000374011.2	chr1	1	-	True	27878554	27878554	G	T	ENST00000374011.2:c.73C>A	P25T	Missense	E_1	SNP	True	0	Class 0: This mutation can be originally modeled.	24aa	30aa	Ahdc1	ENSMUSG00000037692.15	ENSMUST00000105916.8	chr4	1	+	SNP	Missense	E_1	132788833.0	132788833.0	C	A	ENSMUST00000105916.8:c.73C>A	P25T	132788833.0	132788833.0	C	A	ENSMUST00000105916.8:c.73C>A	P25T	CLINVAR-H0046582	CLINVAR-H0046582-M01-V01	CLINVAR	1464368.0	False	False	False	False	False	54
AHDC1	ENSG00000126705.9	ENST00000374011.2	chr1	1	-	True	27878559	27878559	C	T	ENST00000374011.2:c.68G>A	R23Q	Missense	E_1	SNP	True	0	Class 0: This mutation can be originally modeled.	22aa	32aa	Ahdc1	ENSMUSG00000037692.15	ENSMUST00000105916.8	chr4	1	+	SNP	Missense	E_1	132788828.0	132788828.0	G	A	ENSMUST00000105916.8:c.68G>A	R23Q	132788828.0	132788828.0	G	A	ENSMUST00000105916.8:c.68G>A	R23Q	CLINVAR-H0046583	CLINVAR-H0046583-M01-V01	CLINVAR	426245.0	False	False	False	False	False	54
AHDC1	ENSG00000126705.9	ENST00000374011.2	chr1	1	-	True	27878567	27878567	G	C	ENST00000374011.2:c.60C>G	D20E	Missense	E_1	SNP	True	0	Class 0: This mutation can be originally modeled.	19aa	35aa	Ahdc1	ENSMUSG00000037692.15	ENSMUST00000105916.8	chr4	1	+	SNP	Missense	E_1	132788820.0	132788820.0	C	G	ENSMUST00000105916.8:c.60C>G	D20E	132788820.0	132788820.0	C	G	ENSMUST00000105916.8:c.60C>G	D20E	CLINVAR-H0046584	CLINVAR-H0046584-M01-V01	CLINVAR	1906091.0	False	False	False	False	False	54
AHDC1	ENSG00000126705.9	ENST00000374011.2	chr1	1	-	True	27878569	27878569	C	T	ENST00000374011.2:c.58G>A	D20N	Missense	E_1	SNP	True	0	Class 0: This mutation can be originally modeled.	19aa	35aa	Ahdc1	ENSMUSG00000037692.15	ENSMUST00000105916.8	chr4	1	+	SNP	Missense	E_1	132788818.0	132788818.0	G	A	ENSMUST00000105916.8:c.58G>A	D20N	132788818.0	132788818.0	G	A	ENSMUST00000105916.8:c.58G>A	D20N	CLINVAR-H0046585	CLINVAR-H0046585-M01-V01	CLINVAR	2438933.0	False	False	False	False	False	54
AHDC1	ENSG00000126705.9	ENST00000374011.2	chr1	1	-	True	27878585	27878585	G	A	ENST00000374011.2:c.42C>T	A14delinsA	Silent	E_1	SNP	True	0	Class 0: This mutation can be originally modeled.	13aa	41aa	Ahdc1	ENSMUSG00000037692.15	ENSMUST00000105916.8	chr4	1	+	SNP	Silent	E_1	132788802.0	132788802.0	C	T	ENSMUST00000105916.8:c.42C>T	A14delinsA	132788802.0	132788802.0	C	T	ENSMUST00000105916.8:c.42C>T	A14delinsA	CLINVAR-H0046586	CLINVAR-H0046586-M01-V01	CLINVAR	760036.0	False	False	False	False	False	54
AHDC1	ENSG00000126705.9	ENST00000374011.2	chr1	1	-	True	27878599	27878599	C	A	ENST00000374011.2:c.28G>T	V10L	Missense	E_1	SNP	True	0	Class 0: This mutation can be originally modeled.	9aa	45aa	Ahdc1	ENSMUSG00000037692.15	ENSMUST00000105916.8	chr4	1	+	SNP	Missense	E_1	132788788.0	132788788.0	G	T	ENSMUST00000105916.8:c.28G>T	V10L	132788788.0	132788788.0	G	T	ENSMUST00000105916.8:c.28G>T	V10L	CLINVAR-H0046588	CLINVAR-H0046588-M01-V01	CLINVAR	2049449.0	False	False	False	False	False	54
AHDC1	ENSG00000126705.9	ENST00000374011.2	chr1	1	-	True	27878622	27878622	C	T	ENST00000374011.2:c.5G>A	R2H	Missense	E_1	SNP	True	0	Class 0: This mutation can be originally modeled.	1aa	53aa	Ahdc1	ENSMUSG00000037692.15	ENSMUST00000105916.8	chr4	1	+	SNP	Missense	E_1	132788765.0	132788765.0	G	A	ENSMUST00000105916.8:c.5G>A	R2H	132788765.0	132788765.0	G	A	ENSMUST00000105916.8:c.5G>A	R2H	CLINVAR-H0046589	CLINVAR-H0046589-M01-V01	CLINVAR	1363702.0	False	False	False	False	False	54
AHDC1	ENSG00000126705.9	ENST00000374011.2	chr1	1	-	True	27874464	27874464	G	A	ENST00000374011.2:c.4163C>T	T1388M	Missense	E_1	SNP	True	1	Class 1: This mutation can be alternatively modeled.	14aa	28aa	Ahdc1	ENSMUSG00000037692.15	ENSMUST00000105916.8	chr4	1	+	DNP	Missense	E_1	132792902.0	132792902.0	C	T	ENSMUST00000105916.8:c.4142C>T	T1381I	132792902.0	132792903.0	CA	TG	ENSMUST00000105916.8:c.4142_4143CA>TG	T1381M	CLINVAR-H0045860	CLINVAR-H0045860-M01-V01	CLINVAR	2190796.0	False	False	False	False	False	42
AHDC1	ENSG00000126705.9	ENST00000374011.2	chr1	1	-	True	27874807	27874807	C	T	ENST00000374011.2:c.3820G>A	G1274R	Missense	E_1	SNP	True	1	Class 1: This mutation can be alternatively modeled.	17aa	1aa	Ahdc1	ENSMUSG00000037692.15	ENSMUST00000105916.8	chr4	1	+	TNP	Missense	E_1	132792559.0	132792559.0	G	A	ENSMUST00000105916.8:c.3799G>A	G1267S	132792559.0	132792561.0	GGC	CGG	ENSMUST00000105916.8:c.3799_3801GGC>CGG	G1267R	CLINVAR-H0045907	CLINVAR-H0045907-M01-V01	CLINVAR	1709901.0	False	False	False	False	False	18
AHDC1	ENSG00000126705.9	ENST00000374011.2	chr1	1	-	True	27874807	27874807	C	T	ENST00000374011.2:c.3820G>A	G1274R	Missense	E_1	SNP	True	1	Class 1: This mutation can be alternatively modeled.	17aa	1aa	Ahdc1	ENSMUSG00000037692.15	ENSMUST00000105916.8	chr4	1	+	TNP	Missense	E_1	132792559.0	132792559.0	G	A	ENSMUST00000105916.8:c.3799G>A	G1267S	132792559.0	132792561.0	GGC	AGG	ENSMUST00000105916.8:c.3799_3801GGC>AGG	G1267R	CLINVAR-H0045907	CLINVAR-H0045907-M01-V02	CLINVAR	1709901.0	False	False	False	False	False	18
AHDC1	ENSG00000126705.9	ENST00000374011.2	chr1	1	-	True	27874807	27874807	C	T	ENST00000374011.2:c.3820G>A	G1274R	Missense	E_1	SNP	True	1	Class 1: This mutation can be alternatively modeled.	17aa	1aa	Ahdc1	ENSMUSG00000037692.15	ENSMUST00000105916.8	chr4	1	+	TNP	Missense	E_1	132792559.0	132792559.0	G	A	ENSMUST00000105916.8:c.3799G>A	G1267S	132792559.0	132792561.0	GGC	AGA	ENSMUST00000105916.8:c.3799_3801GGC>AGA	G1267R	CLINVAR-H0045907	CLINVAR-H0045907-M01-V03	CLINVAR	1709901.0	False	False	False	False	False	18
AHDC1	ENSG00000126705.9	ENST00000374011.2	chr1	1	-	True	27874807	27874807	C	T	ENST00000374011.2:c.3820G>A	G1274R	Missense	E_1	SNP	True	1	Class 1: This mutation can be alternatively modeled.	17aa	1aa	Ahdc1	ENSMUSG00000037692.15	ENSMUST00000105916.8	chr4	1	+	TNP	Missense	E_1	132792559.0	132792559.0	G	A	ENSMUST00000105916.8:c.3799G>A	G1267S	132792559.0	132792561.0	GGC	CGT	ENSMUST00000105916.8:c.3799_3801GGC>CGT	G1267R	CLINVAR-H0045907	CLINVAR-H0045907-M01-V04	CLINVAR	1709901.0	False	False	False	False	False	18
AHDC1	ENSG00000126705.9	ENST00000374011.2	chr1	1	-	True	27874807	27874807	C	T	ENST00000374011.2:c.3820G>A	G1274R	Missense	E_1	SNP	True	1	Class 1: This mutation can be alternatively modeled.	17aa	1aa	Ahdc1	ENSMUSG00000037692.15	ENSMUST00000105916.8	chr4	1	+	SNP	Missense	E_1	132792559.0	132792559.0	G	A	ENSMUST00000105916.8:c.3799G>A	G1267S	132792559.0	132792559.0	G	C	ENSMUST00000105916.8:c.3799G>C	G1267R	CLINVAR-H0045907	CLINVAR-H0045907-M01-V05	CLINVAR	1709901.0	False	False	False	False	False	18
AHDC1	ENSG00000126705.9	ENST00000374011.2	chr1	1	-	True	27874813	27874813	G	A	ENST00000374011.2:c.3814C>T	R1272*	Nonsense	E_1	SNP	True	1	Class 1: This mutation can be alternatively modeled.	15aa	3aa	Ahdc1	ENSMUSG00000037692.15	ENSMUST00000105916.8	chr4	1	+	TNP	Nonsense	E_1	132792553.0	132792553.0	C	T	ENSMUST00000105916.8:c.3793C>T	R1265W	132792553.0	132792555.0	CGG	TAA	ENSMUST00000105916.8:c.3793_3795CGG>TAA	R1265*	CLINVAR-H0045909	CLINVAR-H0045909-M01-V01	CLINVAR	431102.0	False	False	False	False	False	18
AHDC1	ENSG00000126705.9	ENST00000374011.2	chr1	1	-	True	27874813	27874813	G	A	ENST00000374011.2:c.3814C>T	R1272*	Nonsense	E_1	SNP	True	1	Class 1: This mutation can be alternatively modeled.	15aa	3aa	Ahdc1	ENSMUSG00000037692.15	ENSMUST00000105916.8	chr4	1	+	DNP	Nonsense	E_1	132792553.0	132792553.0	C	T	ENSMUST00000105916.8:c.3793C>T	R1265W	132792553.0	132792554.0	CG	TA	ENSMUST00000105916.8:c.3793_3794CG>TA	R1265*	CLINVAR-H0045909	CLINVAR-H0045909-M01-V02	CLINVAR	431102.0	False	False	False	False	False	18
AHDC1	ENSG00000126705.9	ENST00000374011.2	chr1	1	-	True	27874813	27874813	G	A	ENST00000374011.2:c.3814C>T	R1272*	Nonsense	E_1	SNP	True	1	Class 1: This mutation can be alternatively modeled.	15aa	3aa	Ahdc1	ENSMUSG00000037692.15	ENSMUST00000105916.8	chr4	1	+	TNP	Nonsense	E_1	132792553.0	132792553.0	C	T	ENSMUST00000105916.8:c.3793C>T	R1265W	132792553.0	132792555.0	CGG	TGA	ENSMUST00000105916.8:c.3793_3795CGG>TGA	R1265*	CLINVAR-H0045909	CLINVAR-H0045909-M01-V03	CLINVAR	431102.0	False	False	False	False	False	18
AHDC1	ENSG00000126705.9	ENST00000374011.2	chr1	1	-	True	27874854	27874854	G	C	ENST00000374011.2:c.3773C>G	S1258*	Nonsense	E_1	SNP	True	1	Class 1: This mutation can be alternatively modeled.	1aa	17aa	Ahdc1	ENSMUSG00000037692.15	ENSMUST00000105916.8	chr4	1	+	DNP	Nonsense	E_1	132792512.0	132792512.0	C	G	ENSMUST00000105916.8:c.3752C>G	S1251C	132792512.0	132792513.0	CT	GA	ENSMUST00000105916.8:c.3752_3753CT>GA	S1251*	CLINVAR-H0045919	CLINVAR-H0045919-M01-V01	CLINVAR	996931.0	False	False	False	False	False	18
AHDC1	ENSG00000126705.9	ENST00000374011.2	chr1	1	-	True	27874854	27874854	G	C	ENST00000374011.2:c.3773C>G	S1258*	Nonsense	E_1	SNP	True	1	Class 1: This mutation can be alternatively modeled.	1aa	17aa	Ahdc1	ENSMUSG00000037692.15	ENSMUST00000105916.8	chr4	1	+	DNP	Nonsense	E_1	132792512.0	132792512.0	C	G	ENSMUST00000105916.8:c.3752C>G	S1251C	132792512.0	132792513.0	CT	AG	ENSMUST00000105916.8:c.3752_3753CT>AG	S1251*	CLINVAR-H0045919	CLINVAR-H0045919-M01-V02	CLINVAR	996931.0	False	False	False	False	False	18
AHDC1	ENSG00000126705.9	ENST00000374011.2	chr1	1	-	True	27874854	27874854	G	C	ENST00000374011.2:c.3773C>G	S1258*	Nonsense	E_1	SNP	True	1	Class 1: This mutation can be alternatively modeled.	1aa	17aa	Ahdc1	ENSMUSG00000037692.15	ENSMUST00000105916.8	chr4	1	+	DNP	Nonsense	E_1	132792512.0	132792512.0	C	G	ENSMUST00000105916.8:c.3752C>G	S1251C	132792512.0	132792513.0	CT	AA	ENSMUST00000105916.8:c.3752_3753CT>AA	S1251*	CLINVAR-H0045919	CLINVAR-H0045919-M01-V03	CLINVAR	996931.0	False	False	False	False	False	18
AHDC1	ENSG00000126705.9	ENST00000374011.2	chr1	1	-	True	27875040	27875040	G	A	ENST00000374011.2:c.3587C>T	S1196L	Missense	E_1	SNP	True	1	Class 1: This mutation can be alternatively modeled.	21aa	53aa	Ahdc1	ENSMUSG00000037692.15	ENSMUST00000105916.8	chr4	1	+	DNP	Missense	E_1	132792326.0	132792326.0	C	T	ENSMUST00000105916.8:c.3566C>T	S1189F	132792326.0	132792327.0	CT	TG	ENSMUST00000105916.8:c.3566_3567CT>TG	S1189L	CLINVAR-H0045946	CLINVAR-H0045946-M01-V01	CLINVAR	2438935.0	False	False	False	False	False	74
AHDC1	ENSG00000126705.9	ENST00000374011.2	chr1	1	-	True	27875040	27875040	G	A	ENST00000374011.2:c.3587C>T	S1196L	Missense	E_1	SNP	True	1	Class 1: This mutation can be alternatively modeled.	21aa	53aa	Ahdc1	ENSMUSG00000037692.15	ENSMUST00000105916.8	chr4	1	+	DNP	Missense	E_1	132792326.0	132792326.0	C	T	ENSMUST00000105916.8:c.3566C>T	S1189F	132792325.0	132792326.0	TC	CT	ENSMUST00000105916.8:c.3565_3566TC>CT	S1189L	CLINVAR-H0045946	CLINVAR-H0045946-M01-V02	CLINVAR	2438935.0	False	False	False	False	False	74
AHDC1	ENSG00000126705.9	ENST00000374011.2	chr1	1	-	True	27875040	27875040	G	A	ENST00000374011.2:c.3587C>T	S1196L	Missense	E_1	SNP	True	1	Class 1: This mutation can be alternatively modeled.	21aa	53aa	Ahdc1	ENSMUSG00000037692.15	ENSMUST00000105916.8	chr4	1	+	DNP	Missense	E_1	132792326.0	132792326.0	C	T	ENSMUST00000105916.8:c.3566C>T	S1189F	132792326.0	132792327.0	CT	TA	ENSMUST00000105916.8:c.3566_3567CT>TA	S1189L	CLINVAR-H0045946	CLINVAR-H0045946-M01-V03	CLINVAR	2438935.0	False	False	False	False	False	74
AHDC1	ENSG00000126705.9	ENST00000374011.2	chr1	1	-	True	27875040	27875040	G	A	ENST00000374011.2:c.3587C>T	S1196L	Missense	E_1	SNP	True	1	Class 1: This mutation can be alternatively modeled.	21aa	53aa	Ahdc1	ENSMUSG00000037692.15	ENSMUST00000105916.8	chr4	1	+	TNP	Missense	E_1	132792326.0	132792326.0	C	T	ENSMUST00000105916.8:c.3566C>T	S1189F	132792325.0	132792327.0	TCT	CTG	ENSMUST00000105916.8:c.3565_3567TCT>CTG	S1189L	CLINVAR-H0045946	CLINVAR-H0045946-M01-V04	CLINVAR	2438935.0	False	False	False	False	False	74
AHDC1	ENSG00000126705.9	ENST00000374011.2	chr1	1	-	True	27875040	27875040	G	A	ENST00000374011.2:c.3587C>T	S1196L	Missense	E_1	SNP	True	1	Class 1: This mutation can be alternatively modeled.	21aa	53aa	Ahdc1	ENSMUSG00000037692.15	ENSMUST00000105916.8	chr4	1	+	TNP	Missense	E_1	132792326.0	132792326.0	C	T	ENSMUST00000105916.8:c.3566C>T	S1189F	132792325.0	132792327.0	TCT	CTC	ENSMUST00000105916.8:c.3565_3567TCT>CTC	S1189L	CLINVAR-H0045946	CLINVAR-H0045946-M01-V05	CLINVAR	2438935.0	False	False	False	False	False	74
AHDC1	ENSG00000126705.9	ENST00000374011.2	chr1	1	-	True	27875089	27875089	C	T	ENST00000374011.2:c.3538G>A	G1180R	Missense	E_1	SNP	True	1	Class 1: This mutation can be alternatively modeled.	5aa	69aa	Ahdc1	ENSMUSG00000037692.15	ENSMUST00000105916.8	chr4	1	+	TNP	Missense	E_1	132792277.0	132792277.0	G	A	ENSMUST00000105916.8:c.3517G>A	G1173S	132792277.0	132792279.0	GGT	AGA	ENSMUST00000105916.8:c.3517_3519GGT>AGA	G1173R	CLINVAR-H0045958	CLINVAR-H0045958-M01-V01	CLINVAR	1361678.0	False	False	False	False	False	74
AHDC1	ENSG00000126705.9	ENST00000374011.2	chr1	1	-	True	27875089	27875089	C	T	ENST00000374011.2:c.3538G>A	G1180R	Missense	E_1	SNP	True	1	Class 1: This mutation can be alternatively modeled.	5aa	69aa	Ahdc1	ENSMUSG00000037692.15	ENSMUST00000105916.8	chr4	1	+	TNP	Missense	E_1	132792277.0	132792277.0	G	A	ENSMUST00000105916.8:c.3517G>A	G1173S	132792277.0	132792279.0	GGT	CGC	ENSMUST00000105916.8:c.3517_3519GGT>CGC	G1173R	CLINVAR-H0045958	CLINVAR-H0045958-M01-V02	CLINVAR	1361678.0	False	False	False	False	False	74
AHDC1	ENSG00000126705.9	ENST00000374011.2	chr1	1	-	True	27875089	27875089	C	T	ENST00000374011.2:c.3538G>A	G1180R	Missense	E_1	SNP	True	1	Class 1: This mutation can be alternatively modeled.	5aa	69aa	Ahdc1	ENSMUSG00000037692.15	ENSMUST00000105916.8	chr4	1	+	SNP	Missense	E_1	132792277.0	132792277.0	G	A	ENSMUST00000105916.8:c.3517G>A	G1173S	132792277.0	132792277.0	G	C	ENSMUST00000105916.8:c.3517G>C	G1173R	CLINVAR-H0045958	CLINVAR-H0045958-M01-V03	CLINVAR	1361678.0	False	False	False	False	False	74
AHDC1	ENSG00000126705.9	ENST00000374011.2	chr1	1	-	True	27875089	27875089	C	T	ENST00000374011.2:c.3538G>A	G1180R	Missense	E_1	SNP	True	1	Class 1: This mutation can be alternatively modeled.	5aa	69aa	Ahdc1	ENSMUSG00000037692.15	ENSMUST00000105916.8	chr4	1	+	TNP	Missense	E_1	132792277.0	132792277.0	G	A	ENSMUST00000105916.8:c.3517G>A	G1173S	132792277.0	132792279.0	GGT	CGG	ENSMUST00000105916.8:c.3517_3519GGT>CGG	G1173R	CLINVAR-H0045958	CLINVAR-H0045958-M01-V04	CLINVAR	1361678.0	False	False	False	False	False	74
AHDC1	ENSG00000126705.9	ENST00000374011.2	chr1	1	-	True	27875089	27875089	C	T	ENST00000374011.2:c.3538G>A	G1180R	Missense	E_1	SNP	True	1	Class 1: This mutation can be alternatively modeled.	5aa	69aa	Ahdc1	ENSMUSG00000037692.15	ENSMUST00000105916.8	chr4	1	+	TNP	Missense	E_1	132792277.0	132792277.0	G	A	ENSMUST00000105916.8:c.3517G>A	G1173S	132792277.0	132792279.0	GGT	AGG	ENSMUST00000105916.8:c.3517_3519GGT>AGG	G1173R	CLINVAR-H0045958	CLINVAR-H0045958-M01-V05	CLINVAR	1361678.0	False	False	False	False	False	74
AHDC1	ENSG00000126705.9	ENST00000374011.2	chr1	1	-	True	27875148	27875148	G	A	ENST00000374011.2:c.3479C>T	S1160L	Missense	E_1	SNP	True	1	Class 1: This mutation can be alternatively modeled.	23aa	13aa	Ahdc1	ENSMUSG00000037692.15	ENSMUST00000105916.8	chr4	1	+	DNP	Missense	E_1	132792218.0	132792218.0	C	T	ENSMUST00000105916.8:c.3458C>T	S1153F	132792218.0	132792219.0	CC	TA	ENSMUST00000105916.8:c.3458_3459CC>TA	S1153L	CLINVAR-H0045965	CLINVAR-H0045965-M01-V01	CLINVAR	1311092.0	False	False	False	False	False	36
AHDC1	ENSG00000126705.9	ENST00000374011.2	chr1	1	-	True	27875148	27875148	G	A	ENST00000374011.2:c.3479C>T	S1160L	Missense	E_1	SNP	True	1	Class 1: This mutation can be alternatively modeled.	23aa	13aa	Ahdc1	ENSMUSG00000037692.15	ENSMUST00000105916.8	chr4	1	+	TNP	Missense	E_1	132792218.0	132792218.0	C	T	ENSMUST00000105916.8:c.3458C>T	S1153F	132792217.0	132792219.0	TCC	CTG	ENSMUST00000105916.8:c.3457_3459TCC>CTG	S1153L	CLINVAR-H0045965	CLINVAR-H0045965-M01-V02	CLINVAR	1311092.0	False	False	False	False	False	36
AHDC1	ENSG00000126705.9	ENST00000374011.2	chr1	1	-	True	27875148	27875148	G	A	ENST00000374011.2:c.3479C>T	S1160L	Missense	E_1	SNP	True	1	Class 1: This mutation can be alternatively modeled.	23aa	13aa	Ahdc1	ENSMUSG00000037692.15	ENSMUST00000105916.8	chr4	1	+	TNP	Missense	E_1	132792218.0	132792218.0	C	T	ENSMUST00000105916.8:c.3458C>T	S1153F	132792217.0	132792219.0	TCC	CTT	ENSMUST00000105916.8:c.3457_3459TCC>CTT	S1153L	CLINVAR-H0045965	CLINVAR-H0045965-M01-V03	CLINVAR	1311092.0	False	False	False	False	False	36
AHDC1	ENSG00000126705.9	ENST00000374011.2	chr1	1	-	True	27875148	27875148	G	A	ENST00000374011.2:c.3479C>T	S1160L	Missense	E_1	SNP	True	1	Class 1: This mutation can be alternatively modeled.	23aa	13aa	Ahdc1	ENSMUSG00000037692.15	ENSMUST00000105916.8	chr4	1	+	DNP	Missense	E_1	132792218.0	132792218.0	C	T	ENSMUST00000105916.8:c.3458C>T	S1153F	132792218.0	132792219.0	CC	TG	ENSMUST00000105916.8:c.3458_3459CC>TG	S1153L	CLINVAR-H0045965	CLINVAR-H0045965-M01-V04	CLINVAR	1311092.0	False	False	False	False	False	36
AHDC1	ENSG00000126705.9	ENST00000374011.2	chr1	1	-	True	27875148	27875148	G	A	ENST00000374011.2:c.3479C>T	S1160L	Missense	E_1	SNP	True	1	Class 1: This mutation can be alternatively modeled.	23aa	13aa	Ahdc1	ENSMUSG00000037692.15	ENSMUST00000105916.8	chr4	1	+	DNP	Missense	E_1	132792218.0	132792218.0	C	T	ENSMUST00000105916.8:c.3458C>T	S1153F	132792217.0	132792218.0	TC	CT	ENSMUST00000105916.8:c.3457_3458TC>CT	S1153L	CLINVAR-H0045965	CLINVAR-H0045965-M01-V05	CLINVAR	1311092.0	False	False	False	False	False	36
AHDC1	ENSG00000126705.9	ENST00000374011.2	chr1	1	-	True	27875157	27875157	G	A	ENST00000374011.2:c.3470C>T	T1157M	Missense	E_1	SNP	True	1	Class 1: This mutation can be alternatively modeled.	20aa	16aa	Ahdc1	ENSMUSG00000037692.15	ENSMUST00000105916.8	chr4	1	+	DNP	Missense	E_1	132792209.0	132792209.0	C	T	ENSMUST00000105916.8:c.3449C>T	T1150I	132792209.0	132792210.0	CA	TG	ENSMUST00000105916.8:c.3449_3450CA>TG	T1150M	CLINVAR-H0045967	CLINVAR-H0045967-M01-V01	CLINVAR	1804701.0	False	False	False	False	False	36
AHDC1	ENSG00000126705.9	ENST00000374011.2	chr1	1	-	True	27875472	27875472	G	A	ENST00000374011.2:c.3155C>T	T1052M	Missense	E_1	SNP	True	1	Class 1: This mutation can be alternatively modeled.	7aa	23aa	Ahdc1	ENSMUSG00000037692.15	ENSMUST00000105916.8	chr4	1	+	DNP	Missense	E_1	132791903.0	132791903.0	C	T	ENSMUST00000105916.8:c.3143C>T	T1048I	132791903.0	132791904.0	CA	TG	ENSMUST00000105916.8:c.3143_3144CA>TG	T1048M	CLINVAR-H0046020	CLINVAR-H0046020-M01-V01	CLINVAR	1030031.0	False	False	False	False	False	30
AHDC1	ENSG00000126705.9	ENST00000374011.2	chr1	1	-	True	27875854	27875854	G	A	ENST00000374011.2:c.2773C>T	R925*	Nonsense	E_1	SNP	True	1	Class 1: This mutation can be alternatively modeled.	7aa	0aa	Ahdc1	ENSMUSG00000037692.15	ENSMUST00000105916.8	chr4	1	+	TNP	Nonsense	E_1	132791521.0	132791521.0	C	T	ENSMUST00000105916.8:c.2761C>T	R921W	132791521.0	132791523.0	CGG	TAA	ENSMUST00000105916.8:c.2761_2763CGG>TAA	R921*	CLINVAR-H0046103	CLINVAR-H0046103-M01-V01	CLINVAR	496678.0	False	False	False	False	False	7
AHDC1	ENSG00000126705.9	ENST00000374011.2	chr1	1	-	True	27875854	27875854	G	A	ENST00000374011.2:c.2773C>T	R925*	Nonsense	E_1	SNP	True	1	Class 1: This mutation can be alternatively modeled.	7aa	0aa	Ahdc1	ENSMUSG00000037692.15	ENSMUST00000105916.8	chr4	1	+	DNP	Nonsense	E_1	132791521.0	132791521.0	C	T	ENSMUST00000105916.8:c.2761C>T	R921W	132791521.0	132791522.0	CG	TA	ENSMUST00000105916.8:c.2761_2762CG>TA	R921*	CLINVAR-H0046103	CLINVAR-H0046103-M01-V02	CLINVAR	496678.0	False	False	False	False	False	7
AHDC1	ENSG00000126705.9	ENST00000374011.2	chr1	1	-	True	27875854	27875854	G	A	ENST00000374011.2:c.2773C>T	R925*	Nonsense	E_1	SNP	True	1	Class 1: This mutation can be alternatively modeled.	7aa	0aa	Ahdc1	ENSMUSG00000037692.15	ENSMUST00000105916.8	chr4	1	+	TNP	Nonsense	E_1	132791521.0	132791521.0	C	T	ENSMUST00000105916.8:c.2761C>T	R921W	132791521.0	132791523.0	CGG	TGA	ENSMUST00000105916.8:c.2761_2763CGG>TGA	R921*	CLINVAR-H0046103	CLINVAR-H0046103-M01-V03	CLINVAR	496678.0	False	False	False	False	False	7
AHDC1	ENSG00000126705.9	ENST00000374011.2	chr1	1	-	True	27876106	27876106	G	A	ENST00000374011.2:c.2521C>T	R841C	Missense	E_1	SNP	True	1	Class 1: This mutation can be alternatively modeled.	21aa	34aa	Ahdc1	ENSMUSG00000037692.15	ENSMUST00000105916.8	chr4	1	+	TNP	Missense	E_1	132791269.0	132791269.0	C	T	ENSMUST00000105916.8:c.2509C>T	R837W	132791269.0	132791271.0	CGG	TGC	ENSMUST00000105916.8:c.2509_2511CGG>TGC	R837C	CLINVAR-H0046144	CLINVAR-H0046144-M01-V01	CLINVAR	2119958.0	False	False	False	False	False	55
AHDC1	ENSG00000126705.9	ENST00000374011.2	chr1	1	-	True	27876106	27876106	G	A	ENST00000374011.2:c.2521C>T	R841C	Missense	E_1	SNP	True	1	Class 1: This mutation can be alternatively modeled.	21aa	34aa	Ahdc1	ENSMUSG00000037692.15	ENSMUST00000105916.8	chr4	1	+	TNP	Missense	E_1	132791269.0	132791269.0	C	T	ENSMUST00000105916.8:c.2509C>T	R837W	132791269.0	132791271.0	CGG	TGT	ENSMUST00000105916.8:c.2509_2511CGG>TGT	R837C	CLINVAR-H0046144	CLINVAR-H0046144-M01-V02	CLINVAR	2119958.0	False	False	False	False	False	55
AHDC1	ENSG00000126705.9	ENST00000374011.2	chr1	1	-	True	27876231	27876231	C	T	ENST00000374011.2:c.2396G>A	R799Q	Missense	E_1	SNP	True	1	Class 1: This mutation can be alternatively modeled.	29aa	18aa	Ahdc1	ENSMUSG00000037692.15	ENSMUST00000105916.8	chr4	1	+	TNP	Missense	E_1	132791147.0	132791147.0	G	A	ENSMUST00000105916.8:c.2387G>A	R796K	132791146.0	132791148.0	AGG	CAA	ENSMUST00000105916.8:c.2386_2388AGG>CAA	R796Q	CLINVAR-H0046172	CLINVAR-H0046172-M01-V01	CLINVAR	1909480.0	False	False	False	False	False	47
AHDC1	ENSG00000126705.9	ENST00000374011.2	chr1	1	-	True	27876231	27876231	C	T	ENST00000374011.2:c.2396G>A	R799Q	Missense	E_1	SNP	True	1	Class 1: This mutation can be alternatively modeled.	29aa	18aa	Ahdc1	ENSMUSG00000037692.15	ENSMUST00000105916.8	chr4	1	+	DNP	Missense	E_1	132791147.0	132791147.0	G	A	ENSMUST00000105916.8:c.2387G>A	R796K	132791146.0	132791147.0	AG	CA	ENSMUST00000105916.8:c.2386_2387AG>CA	R796Q	CLINVAR-H0046172	CLINVAR-H0046172-M01-V02	CLINVAR	1909480.0	False	False	False	False	False	47
AHDC1	ENSG00000126705.9	ENST00000374011.2	chr1	1	-	True	27876253	27876253	C	T	ENST00000374011.2:c.2374G>A	G792R	Missense	E_1	SNP	True	1	Class 1: This mutation can be alternatively modeled.	22aa	25aa	Ahdc1	ENSMUSG00000037692.15	ENSMUST00000105916.8	chr4	1	+	TNP	Missense	E_1	132791125.0	132791125.0	G	A	ENSMUST00000105916.8:c.2365G>A	G789S	132791125.0	132791127.0	GGT	CGG	ENSMUST00000105916.8:c.2365_2367GGT>CGG	G789R	CLINVAR-H0046182	CLINVAR-H0046182-M01-V01	CLINVAR	2631153.0	False	False	False	False	False	47
AHDC1	ENSG00000126705.9	ENST00000374011.2	chr1	1	-	True	27876253	27876253	C	T	ENST00000374011.2:c.2374G>A	G792R	Missense	E_1	SNP	True	1	Class 1: This mutation can be alternatively modeled.	22aa	25aa	Ahdc1	ENSMUSG00000037692.15	ENSMUST00000105916.8	chr4	1	+	TNP	Missense	E_1	132791125.0	132791125.0	G	A	ENSMUST00000105916.8:c.2365G>A	G789S	132791125.0	132791127.0	GGT	AGA	ENSMUST00000105916.8:c.2365_2367GGT>AGA	G789R	CLINVAR-H0046182	CLINVAR-H0046182-M01-V02	CLINVAR	2631153.0	False	False	False	False	False	47
AHDC1	ENSG00000126705.9	ENST00000374011.2	chr1	1	-	True	27876253	27876253	C	T	ENST00000374011.2:c.2374G>A	G792R	Missense	E_1	SNP	True	1	Class 1: This mutation can be alternatively modeled.	22aa	25aa	Ahdc1	ENSMUSG00000037692.15	ENSMUST00000105916.8	chr4	1	+	TNP	Missense	E_1	132791125.0	132791125.0	G	A	ENSMUST00000105916.8:c.2365G>A	G789S	132791125.0	132791127.0	GGT	AGG	ENSMUST00000105916.8:c.2365_2367GGT>AGG	G789R	CLINVAR-H0046182	CLINVAR-H0046182-M01-V03	CLINVAR	2631153.0	False	False	False	False	False	47
AHDC1	ENSG00000126705.9	ENST00000374011.2	chr1	1	-	True	27876253	27876253	C	T	ENST00000374011.2:c.2374G>A	G792R	Missense	E_1	SNP	True	1	Class 1: This mutation can be alternatively modeled.	22aa	25aa	Ahdc1	ENSMUSG00000037692.15	ENSMUST00000105916.8	chr4	1	+	TNP	Missense	E_1	132791125.0	132791125.0	G	A	ENSMUST00000105916.8:c.2365G>A	G789S	132791125.0	132791127.0	GGT	CGC	ENSMUST00000105916.8:c.2365_2367GGT>CGC	G789R	CLINVAR-H0046182	CLINVAR-H0046182-M01-V04	CLINVAR	2631153.0	False	False	False	False	False	47
AHDC1	ENSG00000126705.9	ENST00000374011.2	chr1	1	-	True	27876253	27876253	C	T	ENST00000374011.2:c.2374G>A	G792R	Missense	E_1	SNP	True	1	Class 1: This mutation can be alternatively modeled.	22aa	25aa	Ahdc1	ENSMUSG00000037692.15	ENSMUST00000105916.8	chr4	1	+	SNP	Missense	E_1	132791125.0	132791125.0	G	A	ENSMUST00000105916.8:c.2365G>A	G789S	132791125.0	132791125.0	G	C	ENSMUST00000105916.8:c.2365G>C	G789R	CLINVAR-H0046182	CLINVAR-H0046182-M01-V05	CLINVAR	2631153.0	False	False	False	False	False	47
AHDC1	ENSG00000126705.9	ENST00000374011.2	chr1	1	-	True	27876427	27876427	C	T	ENST00000374011.2:c.2200G>A	V734M	Missense	E_1	SNP	True	1	Class 1: This mutation can be alternatively modeled.	20aa	34aa	Ahdc1	ENSMUSG00000037692.15	ENSMUST00000105916.8	chr4	1	+	TNP	Missense	E_1	132790951.0	132790951.0	G	A	ENSMUST00000105916.8:c.2191G>A	V731I	132790951.0	132790953.0	GTA	ATG	ENSMUST00000105916.8:c.2191_2193GTA>ATG	V731M	CLINVAR-H0046206	CLINVAR-H0046206-M01-V01	CLINVAR	1964236.0	False	False	False	False	False	54
AHDC1	ENSG00000126705.9	ENST00000374011.2	chr1	1	-	True	27876445	27876445	G	A	ENST00000374011.2:c.2182C>T	R728W	Missense	E_1	SNP	True	1	Class 1: This mutation can be alternatively modeled.	14aa	40aa	Ahdc1	ENSMUSG00000037692.15	ENSMUST00000105916.8	chr4	1	+	TNP	Missense	E_1	132790933.0	132790933.0	C	T	ENSMUST00000105916.8:c.2173C>T	R725*	132790933.0	132790935.0	CGA	TGG	ENSMUST00000105916.8:c.2173_2175CGA>TGG	R725W	CLINVAR-H0046216	CLINVAR-H0046216-M01-V01	CLINVAR	623680.0	False	False	False	False	False	54
AHDC1	ENSG00000126705.9	ENST00000374011.2	chr1	1	-	True	27876564	27876564	C	T	ENST00000374011.2:c.2063G>A	R688Q	Missense	E_1	SNP	True	1	Class 1: This mutation can be alternatively modeled.	0aa	19aa	Ahdc1	ENSMUSG00000037692.15	ENSMUST00000105916.8	chr4	1	+	DNP	Missense	E_1	132790814.0	132790814.0	G	A	ENSMUST00000105916.8:c.2054G>A	R685H	132790814.0	132790815.0	GC	AA	ENSMUST00000105916.8:c.2054_2055GC>AA	R685Q	CLINVAR-H0046239	CLINVAR-H0046239-M01-V01	CLINVAR	1923564.0	False	False	False	False	False	19
AHDC1	ENSG00000126705.9	ENST00000374011.2	chr1	1	-	True	27876564	27876564	C	T	ENST00000374011.2:c.2063G>A	R688Q	Missense	E_1	SNP	True	1	Class 1: This mutation can be alternatively modeled.	0aa	19aa	Ahdc1	ENSMUSG00000037692.15	ENSMUST00000105916.8	chr4	1	+	DNP	Missense	E_1	132790814.0	132790814.0	G	A	ENSMUST00000105916.8:c.2054G>A	R685H	132790814.0	132790815.0	GC	AG	ENSMUST00000105916.8:c.2054_2055GC>AG	R685Q	CLINVAR-H0046239	CLINVAR-H0046239-M01-V02	CLINVAR	1923564.0	False	False	False	False	False	19
AHDC1	ENSG00000126705.9	ENST00000374011.2	chr1	1	-	True	27876565	27876565	G	A	ENST00000374011.2:c.2062C>T	R688*	Nonsense	E_1	SNP	True	1	Class 1: This mutation can be alternatively modeled.	0aa	19aa	Ahdc1	ENSMUSG00000037692.15	ENSMUST00000105916.8	chr4	1	+	TNP	Nonsense	E_1	132790813.0	132790813.0	C	T	ENSMUST00000105916.8:c.2053C>T	R685C	132790813.0	132790815.0	CGC	TAG	ENSMUST00000105916.8:c.2053_2055CGC>TAG	R685*	CLINVAR-H0046240	CLINVAR-H0046240-M01-V01	CLINVAR	438276.0	False	False	False	False	False	19
AHDC1	ENSG00000126705.9	ENST00000374011.2	chr1	1	-	True	27876565	27876565	G	A	ENST00000374011.2:c.2062C>T	R688*	Nonsense	E_1	SNP	True	1	Class 1: This mutation can be alternatively modeled.	0aa	19aa	Ahdc1	ENSMUSG00000037692.15	ENSMUST00000105916.8	chr4	1	+	TNP	Nonsense	E_1	132790813.0	132790813.0	C	T	ENSMUST00000105916.8:c.2053C>T	R685C	132790813.0	132790815.0	CGC	TAA	ENSMUST00000105916.8:c.2053_2055CGC>TAA	R685*	CLINVAR-H0046240	CLINVAR-H0046240-M01-V02	CLINVAR	438276.0	False	False	False	False	False	19
AHDC1	ENSG00000126705.9	ENST00000374011.2	chr1	1	-	True	27876565	27876565	G	A	ENST00000374011.2:c.2062C>T	R688*	Nonsense	E_1	SNP	True	1	Class 1: This mutation can be alternatively modeled.	0aa	19aa	Ahdc1	ENSMUSG00000037692.15	ENSMUST00000105916.8	chr4	1	+	TNP	Nonsense	E_1	132790813.0	132790813.0	C	T	ENSMUST00000105916.8:c.2053C>T	R685C	132790813.0	132790815.0	CGC	TGA	ENSMUST00000105916.8:c.2053_2055CGC>TGA	R685*	CLINVAR-H0046240	CLINVAR-H0046240-M01-V03	CLINVAR	438276.0	False	False	False	False	False	19
AHDC1	ENSG00000126705.9	ENST00000374011.2	chr1	1	-	True	27876601	27876601	C	T	ENST00000374011.2:c.2026G>A	G676S	Missense	E_1	SNP	True	1	Class 1: This mutation can be alternatively modeled.	3aa	9aa	Ahdc1	ENSMUSG00000037692.15	ENSMUST00000105916.8	chr4	1	+	DNP	Missense	E_1	132790777.0	132790777.0	G	A	ENSMUST00000105916.8:c.2017G>A	G673R	132790777.0	132790778.0	GG	TC	ENSMUST00000105916.8:c.2017_2018GG>TC	G673S	CLINVAR-H0046247	CLINVAR-H0046247-M01-V01	CLINVAR	2282217.0	False	False	False	False	False	12
AHDC1	ENSG00000126705.9	ENST00000374011.2	chr1	1	-	True	27876601	27876601	C	T	ENST00000374011.2:c.2026G>A	G676S	Missense	E_1	SNP	True	1	Class 1: This mutation can be alternatively modeled.	3aa	9aa	Ahdc1	ENSMUSG00000037692.15	ENSMUST00000105916.8	chr4	1	+	TNP	Missense	E_1	132790777.0	132790777.0	G	A	ENSMUST00000105916.8:c.2017G>A	G673R	132790777.0	132790779.0	GGA	AGC	ENSMUST00000105916.8:c.2017_2019GGA>AGC	G673S	CLINVAR-H0046247	CLINVAR-H0046247-M01-V02	CLINVAR	2282217.0	False	False	False	False	False	12
AHDC1	ENSG00000126705.9	ENST00000374011.2	chr1	1	-	True	27876601	27876601	C	T	ENST00000374011.2:c.2026G>A	G676S	Missense	E_1	SNP	True	1	Class 1: This mutation can be alternatively modeled.	3aa	9aa	Ahdc1	ENSMUSG00000037692.15	ENSMUST00000105916.8	chr4	1	+	TNP	Missense	E_1	132790777.0	132790777.0	G	A	ENSMUST00000105916.8:c.2017G>A	G673R	132790777.0	132790779.0	GGA	TCC	ENSMUST00000105916.8:c.2017_2019GGA>TCC	G673S	CLINVAR-H0046247	CLINVAR-H0046247-M01-V03	CLINVAR	2282217.0	False	False	False	False	False	12
AHDC1	ENSG00000126705.9	ENST00000374011.2	chr1	1	-	True	27876601	27876601	C	T	ENST00000374011.2:c.2026G>A	G676S	Missense	E_1	SNP	True	1	Class 1: This mutation can be alternatively modeled.	3aa	9aa	Ahdc1	ENSMUSG00000037692.15	ENSMUST00000105916.8	chr4	1	+	TNP	Missense	E_1	132790777.0	132790777.0	G	A	ENSMUST00000105916.8:c.2017G>A	G673R	132790777.0	132790779.0	GGA	TCG	ENSMUST00000105916.8:c.2017_2019GGA>TCG	G673S	CLINVAR-H0046247	CLINVAR-H0046247-M01-V04	CLINVAR	2282217.0	False	False	False	False	False	12
AHDC1	ENSG00000126705.9	ENST00000374011.2	chr1	1	-	True	27876601	27876601	C	T	ENST00000374011.2:c.2026G>A	G676S	Missense	E_1	SNP	True	1	Class 1: This mutation can be alternatively modeled.	3aa	9aa	Ahdc1	ENSMUSG00000037692.15	ENSMUST00000105916.8	chr4	1	+	TNP	Missense	E_1	132790777.0	132790777.0	G	A	ENSMUST00000105916.8:c.2017G>A	G673R	132790777.0	132790779.0	GGA	TCT	ENSMUST00000105916.8:c.2017_2019GGA>TCT	G673S	CLINVAR-H0046247	CLINVAR-H0046247-M01-V05	CLINVAR	2282217.0	False	False	False	False	False	12
AHDC1	ENSG00000126705.9	ENST00000374011.2	chr1	1	-	True	27876627	27876627	C	T	ENST00000374011.2:c.2000G>A	R667Q	Missense	E_1	SNP	True	1	Class 1: This mutation can be alternatively modeled.	9aa	4aa	Ahdc1	ENSMUSG00000037692.15	ENSMUST00000105916.8	chr4	1	+	DNP	Missense	E_1	132790751.0	132790751.0	G	A	ENSMUST00000105916.8:c.1991G>A	R664K	132790750.0	132790751.0	AG	CA	ENSMUST00000105916.8:c.1990_1991AG>CA	R664Q	CLINVAR-H0046249	CLINVAR-H0046249-M01-V01	CLINVAR	1505721.0	False	False	False	False	False	13
AHDC1	ENSG00000126705.9	ENST00000374011.2	chr1	1	-	True	27876627	27876627	C	T	ENST00000374011.2:c.2000G>A	R667Q	Missense	E_1	SNP	True	1	Class 1: This mutation can be alternatively modeled.	9aa	4aa	Ahdc1	ENSMUSG00000037692.15	ENSMUST00000105916.8	chr4	1	+	TNP	Missense	E_1	132790751.0	132790751.0	G	A	ENSMUST00000105916.8:c.1991G>A	R664K	132790750.0	132790752.0	AGG	CAA	ENSMUST00000105916.8:c.1990_1992AGG>CAA	R664Q	CLINVAR-H0046249	CLINVAR-H0046249-M01-V02	CLINVAR	1505721.0	False	False	False	False	False	13
AHDC1	ENSG00000126705.9	ENST00000374011.2	chr1	1	-	True	27876868	27876868	G	A	ENST00000374011.2:c.1759C>T	R587*	Nonsense	E_1	SNP	True	1	Class 1: This mutation can be alternatively modeled.	11aa	69aa	Ahdc1	ENSMUSG00000037692.15	ENSMUST00000105916.8	chr4	1	+	TNP	Nonsense	E_1	132790510.0	132790510.0	C	T	ENSMUST00000105916.8:c.1750C>T	R584C	132790510.0	132790512.0	CGC	TAG	ENSMUST00000105916.8:c.1750_1752CGC>TAG	R584*	CLINVAR-H0046281	CLINVAR-H0046281-M01-V01	CLINVAR	280407.0	False	False	False	False	False	80
AHDC1	ENSG00000126705.9	ENST00000374011.2	chr1	1	-	True	27876868	27876868	G	A	ENST00000374011.2:c.1759C>T	R587*	Nonsense	E_1	SNP	True	1	Class 1: This mutation can be alternatively modeled.	11aa	69aa	Ahdc1	ENSMUSG00000037692.15	ENSMUST00000105916.8	chr4	1	+	TNP	Nonsense	E_1	132790510.0	132790510.0	C	T	ENSMUST00000105916.8:c.1750C>T	R584C	132790510.0	132790512.0	CGC	TAA	ENSMUST00000105916.8:c.1750_1752CGC>TAA	R584*	CLINVAR-H0046281	CLINVAR-H0046281-M01-V02	CLINVAR	280407.0	False	False	False	False	False	80
AHDC1	ENSG00000126705.9	ENST00000374011.2	chr1	1	-	True	27876868	27876868	G	A	ENST00000374011.2:c.1759C>T	R587*	Nonsense	E_1	SNP	True	1	Class 1: This mutation can be alternatively modeled.	11aa	69aa	Ahdc1	ENSMUSG00000037692.15	ENSMUST00000105916.8	chr4	1	+	TNP	Nonsense	E_1	132790510.0	132790510.0	C	T	ENSMUST00000105916.8:c.1750C>T	R584C	132790510.0	132790512.0	CGC	TGA	ENSMUST00000105916.8:c.1750_1752CGC>TGA	R584*	CLINVAR-H0046281	CLINVAR-H0046281-M01-V03	CLINVAR	280407.0	False	False	False	False	False	80
AHDC1	ENSG00000126705.9	ENST00000374011.2	chr1	1	-	True	27876952	27876952	C	T	ENST00000374011.2:c.1675G>A	G559S	Missense	E_1	SNP	True	1	Class 1: This mutation can be alternatively modeled.	43aa	5aa	Ahdc1	ENSMUSG00000037692.15	ENSMUST00000105916.8	chr4	1	+	TNP	Missense	E_1	132790426.0	132790426.0	G	A	ENSMUST00000105916.8:c.1666G>A	G556R	132790426.0	132790428.0	GGG	AGC	ENSMUST00000105916.8:c.1666_1668GGG>AGC	G556S	CLINVAR-H0046293	CLINVAR-H0046293-M01-V01	CLINVAR	730037.0	False	False	False	False	False	48
AHDC1	ENSG00000126705.9	ENST00000374011.2	chr1	1	-	True	27876952	27876952	C	T	ENST00000374011.2:c.1675G>A	G559S	Missense	E_1	SNP	True	1	Class 1: This mutation can be alternatively modeled.	43aa	5aa	Ahdc1	ENSMUSG00000037692.15	ENSMUST00000105916.8	chr4	1	+	DNP	Missense	E_1	132790426.0	132790426.0	G	A	ENSMUST00000105916.8:c.1666G>A	G556R	132790426.0	132790427.0	GG	TC	ENSMUST00000105916.8:c.1666_1667GG>TC	G556S	CLINVAR-H0046293	CLINVAR-H0046293-M01-V02	CLINVAR	730037.0	False	False	False	False	False	48
AHDC1	ENSG00000126705.9	ENST00000374011.2	chr1	1	-	True	27876952	27876952	C	T	ENST00000374011.2:c.1675G>A	G559S	Missense	E_1	SNP	True	1	Class 1: This mutation can be alternatively modeled.	43aa	5aa	Ahdc1	ENSMUSG00000037692.15	ENSMUST00000105916.8	chr4	1	+	TNP	Missense	E_1	132790426.0	132790426.0	G	A	ENSMUST00000105916.8:c.1666G>A	G556R	132790426.0	132790428.0	GGG	TCT	ENSMUST00000105916.8:c.1666_1668GGG>TCT	G556S	CLINVAR-H0046293	CLINVAR-H0046293-M01-V03	CLINVAR	730037.0	False	False	False	False	False	48
AHDC1	ENSG00000126705.9	ENST00000374011.2	chr1	1	-	True	27876952	27876952	C	T	ENST00000374011.2:c.1675G>A	G559S	Missense	E_1	SNP	True	1	Class 1: This mutation can be alternatively modeled.	43aa	5aa	Ahdc1	ENSMUSG00000037692.15	ENSMUST00000105916.8	chr4	1	+	TNP	Missense	E_1	132790426.0	132790426.0	G	A	ENSMUST00000105916.8:c.1666G>A	G556R	132790426.0	132790428.0	GGG	TCA	ENSMUST00000105916.8:c.1666_1668GGG>TCA	G556S	CLINVAR-H0046293	CLINVAR-H0046293-M01-V04	CLINVAR	730037.0	False	False	False	False	False	48
AHDC1	ENSG00000126705.9	ENST00000374011.2	chr1	1	-	True	27876952	27876952	C	T	ENST00000374011.2:c.1675G>A	G559S	Missense	E_1	SNP	True	1	Class 1: This mutation can be alternatively modeled.	43aa	5aa	Ahdc1	ENSMUSG00000037692.15	ENSMUST00000105916.8	chr4	1	+	TNP	Missense	E_1	132790426.0	132790426.0	G	A	ENSMUST00000105916.8:c.1666G>A	G556R	132790426.0	132790428.0	GGG	TCC	ENSMUST00000105916.8:c.1666_1668GGG>TCC	G556S	CLINVAR-H0046293	CLINVAR-H0046293-M01-V05	CLINVAR	730037.0	False	False	False	False	False	48
AHDC1	ENSG00000126705.9	ENST00000374011.2	chr1	1	-	True	27877093	27877093	G	A	ENST00000374011.2:c.1534C>T	R512C	Missense	E_1	SNP	True	1	Class 1: This mutation can be alternatively modeled.	49aa	2aa	Ahdc1	ENSMUSG00000037692.15	ENSMUST00000105916.8	chr4	1	+	TNP	Missense	E_1	132790285.0	132790285.0	A	T	ENSMUST00000105916.8:c.1525A>T	R509W	132790285.0	132790287.0	AGG	TGT	ENSMUST00000105916.8:c.1525_1527AGG>TGT	R509C	CLINVAR-H0046310	CLINVAR-H0046310-M01-V01	CLINVAR	1960056.0	False	False	False	False	False	51
AHDC1	ENSG00000126705.9	ENST00000374011.2	chr1	1	-	True	27877093	27877093	G	A	ENST00000374011.2:c.1534C>T	R512C	Missense	E_1	SNP	True	1	Class 1: This mutation can be alternatively modeled.	49aa	2aa	Ahdc1	ENSMUSG00000037692.15	ENSMUST00000105916.8	chr4	1	+	TNP	Missense	E_1	132790285.0	132790285.0	A	T	ENSMUST00000105916.8:c.1525A>T	R509W	132790285.0	132790287.0	AGG	TGC	ENSMUST00000105916.8:c.1525_1527AGG>TGC	R509C	CLINVAR-H0046310	CLINVAR-H0046310-M01-V02	CLINVAR	1960056.0	False	False	False	False	False	51
AHDC1	ENSG00000126705.9	ENST00000374011.2	chr1	1	-	True	27877180	27877180	C	T	ENST00000374011.2:c.1447G>A	V483I	Missense	E_1	SNP	True	1	Class 1: This mutation can be alternatively modeled.	20aa	31aa	Ahdc1	ENSMUSG00000037692.15	ENSMUST00000105916.8	chr4	1	+	TNP	Missense	E_1	132790198.0	132790198.0	G	A	ENSMUST00000105916.8:c.1438G>A	V480M	132790198.0	132790200.0	GTG	ATA	ENSMUST00000105916.8:c.1438_1440GTG>ATA	V480I	CLINVAR-H0046326	CLINVAR-H0046326-M01-V01	CLINVAR	1270985.0	False	False	False	False	False	51
AHDC1	ENSG00000126705.9	ENST00000374011.2	chr1	1	-	True	27877180	27877180	C	T	ENST00000374011.2:c.1447G>A	V483I	Missense	E_1	SNP	True	1	Class 1: This mutation can be alternatively modeled.	20aa	31aa	Ahdc1	ENSMUSG00000037692.15	ENSMUST00000105916.8	chr4	1	+	TNP	Missense	E_1	132790198.0	132790198.0	G	A	ENSMUST00000105916.8:c.1438G>A	V480M	132790198.0	132790200.0	GTG	ATT	ENSMUST00000105916.8:c.1438_1440GTG>ATT	V480I	CLINVAR-H0046326	CLINVAR-H0046326-M01-V02	CLINVAR	1270985.0	False	False	False	False	False	51
AHDC1	ENSG00000126705.9	ENST00000374011.2	chr1	1	-	True	27877180	27877180	C	T	ENST00000374011.2:c.1447G>A	V483I	Missense	E_1	SNP	True	1	Class 1: This mutation can be alternatively modeled.	20aa	31aa	Ahdc1	ENSMUSG00000037692.15	ENSMUST00000105916.8	chr4	1	+	TNP	Missense	E_1	132790198.0	132790198.0	G	A	ENSMUST00000105916.8:c.1438G>A	V480M	132790198.0	132790200.0	GTG	ATC	ENSMUST00000105916.8:c.1438_1440GTG>ATC	V480I	CLINVAR-H0046326	CLINVAR-H0046326-M01-V03	CLINVAR	1270985.0	False	False	False	False	False	51
AHDC1	ENSG00000126705.9	ENST00000374011.2	chr1	1	-	True	27877221	27877221	C	T	ENST00000374011.2:c.1406G>A	R469Q	Missense	E_1	SNP	True	1	Class 1: This mutation can be alternatively modeled.	6aa	45aa	Ahdc1	ENSMUSG00000037692.15	ENSMUST00000105916.8	chr4	1	+	TNP	Missense	E_1	132790157.0	132790157.0	G	A	ENSMUST00000105916.8:c.1397G>A	R466K	132790156.0	132790158.0	AGG	CAA	ENSMUST00000105916.8:c.1396_1398AGG>CAA	R466Q	CLINVAR-H0046333	CLINVAR-H0046333-M01-V01	CLINVAR	1482769.0	False	False	False	False	False	51
AHDC1	ENSG00000126705.9	ENST00000374011.2	chr1	1	-	True	27877221	27877221	C	T	ENST00000374011.2:c.1406G>A	R469Q	Missense	E_1	SNP	True	1	Class 1: This mutation can be alternatively modeled.	6aa	45aa	Ahdc1	ENSMUSG00000037692.15	ENSMUST00000105916.8	chr4	1	+	DNP	Missense	E_1	132790157.0	132790157.0	G	A	ENSMUST00000105916.8:c.1397G>A	R466K	132790156.0	132790157.0	AG	CA	ENSMUST00000105916.8:c.1396_1397AG>CA	R466Q	CLINVAR-H0046333	CLINVAR-H0046333-M01-V02	CLINVAR	1482769.0	False	False	False	False	False	51
AHDC1	ENSG00000126705.9	ENST00000374011.2	chr1	1	-	True	27877440	27877440	C	T	ENST00000374011.2:c.1187G>A	R396Q	Missense	E_1	SNP	True	1	Class 1: This mutation can be alternatively modeled.	37aa	10aa	Ahdc1	ENSMUSG00000037692.15	ENSMUST00000105916.8	chr4	1	+	TNP	Missense	E_1	132789944.0	132789944.0	G	A	ENSMUST00000105916.8:c.1184G>A	R395K	132789943.0	132789945.0	AGG	CAA	ENSMUST00000105916.8:c.1183_1185AGG>CAA	R395Q	CLINVAR-H0046375	CLINVAR-H0046375-M01-V01	CLINVAR	1914778.0	False	False	False	False	False	47
AHDC1	ENSG00000126705.9	ENST00000374011.2	chr1	1	-	True	27877440	27877440	C	T	ENST00000374011.2:c.1187G>A	R396Q	Missense	E_1	SNP	True	1	Class 1: This mutation can be alternatively modeled.	37aa	10aa	Ahdc1	ENSMUSG00000037692.15	ENSMUST00000105916.8	chr4	1	+	DNP	Missense	E_1	132789944.0	132789944.0	G	A	ENSMUST00000105916.8:c.1184G>A	R395K	132789943.0	132789944.0	AG	CA	ENSMUST00000105916.8:c.1183_1184AG>CA	R395Q	CLINVAR-H0046375	CLINVAR-H0046375-M01-V02	CLINVAR	1914778.0	False	False	False	False	False	47
AHDC1	ENSG00000126705.9	ENST00000374011.2	chr1	1	-	True	27877590	27877590	C	T	ENST00000374011.2:c.1037G>A	R346H	Missense	E_1	SNP	True	1	Class 1: This mutation can be alternatively modeled.	32aa	6aa	Ahdc1	ENSMUSG00000037692.15	ENSMUST00000105916.8	chr4	1	+	DNP	Missense	E_1	132789794.0	132789794.0	G	A	ENSMUST00000105916.8:c.1034G>A	R345Q	132789794.0	132789795.0	GA	AT	ENSMUST00000105916.8:c.1034_1035GA>AT	R345H	CLINVAR-H0046409	CLINVAR-H0046409-M01-V01	CLINVAR	1334362.0	False	False	False	False	False	38
AHDC1	ENSG00000126705.9	ENST00000374011.2	chr1	1	-	True	27877590	27877590	C	T	ENST00000374011.2:c.1037G>A	R346H	Missense	E_1	SNP	True	1	Class 1: This mutation can be alternatively modeled.	32aa	6aa	Ahdc1	ENSMUSG00000037692.15	ENSMUST00000105916.8	chr4	1	+	DNP	Missense	E_1	132789794.0	132789794.0	G	A	ENSMUST00000105916.8:c.1034G>A	R345Q	132789794.0	132789795.0	GA	AC	ENSMUST00000105916.8:c.1034_1035GA>AC	R345H	CLINVAR-H0046409	CLINVAR-H0046409-M01-V02	CLINVAR	1334362.0	False	False	False	False	False	38
AHDC1	ENSG00000126705.9	ENST00000374011.2	chr1	1	-	True	27877605	27877605	A	T	ENST00000374011.2:c.1022T>A	L341H	Missense	E_1	SNP	True	1	Class 1: This mutation can be alternatively modeled.	27aa	11aa	Ahdc1	ENSMUSG00000037692.15	ENSMUST00000105916.8	chr4	1	+	DNP	Missense	E_1	132789779.0	132789779.0	T	A	ENSMUST00000105916.8:c.1019T>A	L340Q	132789779.0	132789780.0	TG	AT	ENSMUST00000105916.8:c.1019_1020TG>AT	L340H	CLINVAR-H0046414	CLINVAR-H0046414-M01-V01	CLINVAR	1895947.0	False	False	False	False	False	38
AHDC1	ENSG00000126705.9	ENST00000374011.2	chr1	1	-	True	27877605	27877605	A	T	ENST00000374011.2:c.1022T>A	L341H	Missense	E_1	SNP	True	1	Class 1: This mutation can be alternatively modeled.	27aa	11aa	Ahdc1	ENSMUSG00000037692.15	ENSMUST00000105916.8	chr4	1	+	DNP	Missense	E_1	132789779.0	132789779.0	T	A	ENSMUST00000105916.8:c.1019T>A	L340Q	132789779.0	132789780.0	TG	AC	ENSMUST00000105916.8:c.1019_1020TG>AC	L340H	CLINVAR-H0046414	CLINVAR-H0046414-M01-V02	CLINVAR	1895947.0	False	False	False	False	False	38
AHDC1	ENSG00000126705.9	ENST00000374011.2	chr1	1	-	True	27877608	27877608	A	G	ENST00000374011.2:c.1019T>C	L340P	Missense	E_1	SNP	True	1	Class 1: This mutation can be alternatively modeled.	26aa	12aa	Ahdc1	ENSMUSG00000037692.15	ENSMUST00000105916.8	chr4	1	+	TNP	Missense	E_1	132789776.0	132789776.0	T	C	ENSMUST00000105916.8:c.1016T>C	L339S	132789775.0	132789777.0	TTG	CCT	ENSMUST00000105916.8:c.1015_1017TTG>CCT	L339P	CLINVAR-H0046415	CLINVAR-H0046415-M01-V01	CLINVAR	1401761.0	False	False	False	False	False	38
AHDC1	ENSG00000126705.9	ENST00000374011.2	chr1	1	-	True	27877608	27877608	A	G	ENST00000374011.2:c.1019T>C	L340P	Missense	E_1	SNP	True	1	Class 1: This mutation can be alternatively modeled.	26aa	12aa	Ahdc1	ENSMUSG00000037692.15	ENSMUST00000105916.8	chr4	1	+	TNP	Missense	E_1	132789776.0	132789776.0	T	C	ENSMUST00000105916.8:c.1016T>C	L339S	132789775.0	132789777.0	TTG	CCC	ENSMUST00000105916.8:c.1015_1017TTG>CCC	L339P	CLINVAR-H0046415	CLINVAR-H0046415-M01-V02	CLINVAR	1401761.0	False	False	False	False	False	38
AHDC1	ENSG00000126705.9	ENST00000374011.2	chr1	1	-	True	27877608	27877608	A	G	ENST00000374011.2:c.1019T>C	L340P	Missense	E_1	SNP	True	1	Class 1: This mutation can be alternatively modeled.	26aa	12aa	Ahdc1	ENSMUSG00000037692.15	ENSMUST00000105916.8	chr4	1	+	DNP	Missense	E_1	132789776.0	132789776.0	T	C	ENSMUST00000105916.8:c.1016T>C	L339S	132789775.0	132789776.0	TT	CC	ENSMUST00000105916.8:c.1015_1016TT>CC	L339P	CLINVAR-H0046415	CLINVAR-H0046415-M01-V03	CLINVAR	1401761.0	False	False	False	False	False	38
AHDC1	ENSG00000126705.9	ENST00000374011.2	chr1	1	-	True	27877608	27877608	A	G	ENST00000374011.2:c.1019T>C	L340P	Missense	E_1	SNP	True	1	Class 1: This mutation can be alternatively modeled.	26aa	12aa	Ahdc1	ENSMUSG00000037692.15	ENSMUST00000105916.8	chr4	1	+	TNP	Missense	E_1	132789776.0	132789776.0	T	C	ENSMUST00000105916.8:c.1016T>C	L339S	132789775.0	132789777.0	TTG	CCA	ENSMUST00000105916.8:c.1015_1017TTG>CCA	L339P	CLINVAR-H0046415	CLINVAR-H0046415-M01-V04	CLINVAR	1401761.0	False	False	False	False	False	38
AHDC1	ENSG00000126705.9	ENST00000374011.2	chr1	1	-	True	27877650	27877650	G	A	ENST00000374011.2:c.977C>T	S326L	Missense	E_1	SNP	True	1	Class 1: This mutation can be alternatively modeled.	12aa	26aa	Ahdc1	ENSMUSG00000037692.15	ENSMUST00000105916.8	chr4	1	+	DNP	Missense	E_1	132789734.0	132789734.0	C	T	ENSMUST00000105916.8:c.974C>T	S325F	132789733.0	132789734.0	TC	CT	ENSMUST00000105916.8:c.973_974TC>CT	S325L	CLINVAR-H0046429	CLINVAR-H0046429-M01-V01	CLINVAR	1721269.0	False	False	False	False	False	38
AHDC1	ENSG00000126705.9	ENST00000374011.2	chr1	1	-	True	27877650	27877650	G	A	ENST00000374011.2:c.977C>T	S326L	Missense	E_1	SNP	True	1	Class 1: This mutation can be alternatively modeled.	12aa	26aa	Ahdc1	ENSMUSG00000037692.15	ENSMUST00000105916.8	chr4	1	+	TNP	Missense	E_1	132789734.0	132789734.0	C	T	ENSMUST00000105916.8:c.974C>T	S325F	132789733.0	132789735.0	TCC	CTG	ENSMUST00000105916.8:c.973_975TCC>CTG	S325L	CLINVAR-H0046429	CLINVAR-H0046429-M01-V02	CLINVAR	1721269.0	False	False	False	False	False	38
AHDC1	ENSG00000126705.9	ENST00000374011.2	chr1	1	-	True	27877650	27877650	G	A	ENST00000374011.2:c.977C>T	S326L	Missense	E_1	SNP	True	1	Class 1: This mutation can be alternatively modeled.	12aa	26aa	Ahdc1	ENSMUSG00000037692.15	ENSMUST00000105916.8	chr4	1	+	DNP	Missense	E_1	132789734.0	132789734.0	C	T	ENSMUST00000105916.8:c.974C>T	S325F	132789734.0	132789735.0	CC	TA	ENSMUST00000105916.8:c.974_975CC>TA	S325L	CLINVAR-H0046429	CLINVAR-H0046429-M01-V03	CLINVAR	1721269.0	False	False	False	False	False	38
AHDC1	ENSG00000126705.9	ENST00000374011.2	chr1	1	-	True	27877650	27877650	G	A	ENST00000374011.2:c.977C>T	S326L	Missense	E_1	SNP	True	1	Class 1: This mutation can be alternatively modeled.	12aa	26aa	Ahdc1	ENSMUSG00000037692.15	ENSMUST00000105916.8	chr4	1	+	TNP	Missense	E_1	132789734.0	132789734.0	C	T	ENSMUST00000105916.8:c.974C>T	S325F	132789733.0	132789735.0	TCC	CTT	ENSMUST00000105916.8:c.973_975TCC>CTT	S325L	CLINVAR-H0046429	CLINVAR-H0046429-M01-V04	CLINVAR	1721269.0	False	False	False	False	False	38
AHDC1	ENSG00000126705.9	ENST00000374011.2	chr1	1	-	True	27877650	27877650	G	A	ENST00000374011.2:c.977C>T	S326L	Missense	E_1	SNP	True	1	Class 1: This mutation can be alternatively modeled.	12aa	26aa	Ahdc1	ENSMUSG00000037692.15	ENSMUST00000105916.8	chr4	1	+	DNP	Missense	E_1	132789734.0	132789734.0	C	T	ENSMUST00000105916.8:c.974C>T	S325F	132789734.0	132789735.0	CC	TG	ENSMUST00000105916.8:c.974_975CC>TG	S325L	CLINVAR-H0046429	CLINVAR-H0046429-M01-V05	CLINVAR	1721269.0	False	False	False	False	False	38
AHDC1	ENSG00000126705.9	ENST00000374011.2	chr1	1	-	True	27877756	27877756	G	A	ENST00000374011.2:c.871C>T	L291F	Missense	E_1	SNP	True	1	Class 1: This mutation can be alternatively modeled.	20aa	2aa	Ahdc1	ENSMUSG00000037692.15	ENSMUST00000105916.8	chr4	1	+	TNP	Missense	E_1	132789628.0	132789628.0	C	T	ENSMUST00000105916.8:c.868C>T	L290delinsL	132789628.0	132789630.0	CTA	TTC	ENSMUST00000105916.8:c.868_870CTA>TTC	L290F	CLINVAR-H0046443	CLINVAR-H0046443-M01-V01	CLINVAR	1940875.0	False	False	False	False	False	22
AHDC1	ENSG00000126705.9	ENST00000374011.2	chr1	1	-	True	27877756	27877756	G	A	ENST00000374011.2:c.871C>T	L291F	Missense	E_1	SNP	True	1	Class 1: This mutation can be alternatively modeled.	20aa	2aa	Ahdc1	ENSMUSG00000037692.15	ENSMUST00000105916.8	chr4	1	+	TNP	Missense	E_1	132789628.0	132789628.0	C	T	ENSMUST00000105916.8:c.868C>T	L290delinsL	132789628.0	132789630.0	CTA	TTT	ENSMUST00000105916.8:c.868_870CTA>TTT	L290F	CLINVAR-H0046443	CLINVAR-H0046443-M01-V02	CLINVAR	1940875.0	False	False	False	False	False	22
AHDC1	ENSG00000126705.9	ENST00000374011.2	chr1	1	-	True	27878229	27878229	C	A	ENST00000374011.2:c.398G>T	R133L	Missense	E_1	SNP	True	1	Class 1: This mutation can be alternatively modeled.	22aa	51aa	Ahdc1	ENSMUSG00000037692.15	ENSMUST00000105916.8	chr4	1	+	DNP	Missense	E_1	132789155.0	132789155.0	G	T	ENSMUST00000105916.8:c.395G>T	R132M	132789154.0	132789155.0	AG	TT	ENSMUST00000105916.8:c.394_395AG>TT	R132L	CLINVAR-H0046521	CLINVAR-H0046521-M01-V01	CLINVAR	1486726.0	False	False	False	False	False	73
AHDC1	ENSG00000126705.9	ENST00000374011.2	chr1	1	-	True	27878229	27878229	C	A	ENST00000374011.2:c.398G>T	R133L	Missense	E_1	SNP	True	1	Class 1: This mutation can be alternatively modeled.	22aa	51aa	Ahdc1	ENSMUSG00000037692.15	ENSMUST00000105916.8	chr4	1	+	DNP	Missense	E_1	132789155.0	132789155.0	G	T	ENSMUST00000105916.8:c.395G>T	R132M	132789154.0	132789155.0	AG	CT	ENSMUST00000105916.8:c.394_395AG>CT	R132L	CLINVAR-H0046521	CLINVAR-H0046521-M01-V02	CLINVAR	1486726.0	False	False	False	False	False	73
AHDC1	ENSG00000126705.9	ENST00000374011.2	chr1	1	-	True	27878229	27878229	C	A	ENST00000374011.2:c.398G>T	R133L	Missense	E_1	SNP	True	1	Class 1: This mutation can be alternatively modeled.	22aa	51aa	Ahdc1	ENSMUSG00000037692.15	ENSMUST00000105916.8	chr4	1	+	TNP	Missense	E_1	132789155.0	132789155.0	G	T	ENSMUST00000105916.8:c.395G>T	R132M	132789154.0	132789156.0	AGG	TTA	ENSMUST00000105916.8:c.394_396AGG>TTA	R132L	CLINVAR-H0046521	CLINVAR-H0046521-M01-V03	CLINVAR	1486726.0	False	False	False	False	False	73
AHDC1	ENSG00000126705.9	ENST00000374011.2	chr1	1	-	True	27878229	27878229	C	A	ENST00000374011.2:c.398G>T	R133L	Missense	E_1	SNP	True	1	Class 1: This mutation can be alternatively modeled.	22aa	51aa	Ahdc1	ENSMUSG00000037692.15	ENSMUST00000105916.8	chr4	1	+	TNP	Missense	E_1	132789155.0	132789155.0	G	T	ENSMUST00000105916.8:c.395G>T	R132M	132789154.0	132789156.0	AGG	CTT	ENSMUST00000105916.8:c.394_396AGG>CTT	R132L	CLINVAR-H0046521	CLINVAR-H0046521-M01-V04	CLINVAR	1486726.0	False	False	False	False	False	73
AHDC1	ENSG00000126705.9	ENST00000374011.2	chr1	1	-	True	27878229	27878229	C	A	ENST00000374011.2:c.398G>T	R133L	Missense	E_1	SNP	True	1	Class 1: This mutation can be alternatively modeled.	22aa	51aa	Ahdc1	ENSMUSG00000037692.15	ENSMUST00000105916.8	chr4	1	+	TNP	Missense	E_1	132789155.0	132789155.0	G	T	ENSMUST00000105916.8:c.395G>T	R132M	132789154.0	132789156.0	AGG	CTC	ENSMUST00000105916.8:c.394_396AGG>CTC	R132L	CLINVAR-H0046521	CLINVAR-H0046521-M01-V05	CLINVAR	1486726.0	False	False	False	False	False	73
AHDC1	ENSG00000126705.9	ENST00000374011.2	chr1	1	-	True	27878283	27878283	C	T	ENST00000374011.2:c.344G>A	R115Q	Missense	E_1	SNP	True	1	Class 1: This mutation can be alternatively modeled.	4aa	69aa	Ahdc1	ENSMUSG00000037692.15	ENSMUST00000105916.8	chr4	1	+	DNP	Missense	E_1	132789101.0	132789101.0	G	A	ENSMUST00000105916.8:c.341G>A	R114H	132789101.0	132789102.0	GT	AG	ENSMUST00000105916.8:c.341_342GT>AG	R114Q	CLINVAR-H0046523	CLINVAR-H0046523-M01-V01	CLINVAR	2309859.0	False	False	False	False	False	73
AHDC1	ENSG00000126705.9	ENST00000374011.2	chr1	1	-	True	27878283	27878283	C	T	ENST00000374011.2:c.344G>A	R115Q	Missense	E_1	SNP	True	1	Class 1: This mutation can be alternatively modeled.	4aa	69aa	Ahdc1	ENSMUSG00000037692.15	ENSMUST00000105916.8	chr4	1	+	DNP	Missense	E_1	132789101.0	132789101.0	G	A	ENSMUST00000105916.8:c.341G>A	R114H	132789101.0	132789102.0	GT	AA	ENSMUST00000105916.8:c.341_342GT>AA	R114Q	CLINVAR-H0046523	CLINVAR-H0046523-M01-V02	CLINVAR	2309859.0	False	False	False	False	False	73
AHDC1	ENSG00000126705.9	ENST00000374011.2	chr1	1	-	True	27878358	27878358	C	T	ENST00000374011.2:c.269G>A	R90H	Missense	E_1	SNP	True	1	Class 1: This mutation can be alternatively modeled.	5aa	5aa	Ahdc1	ENSMUSG00000037692.15	ENSMUST00000105916.8	chr4	1	+	DNP	Missense	E_1	132789029.0	132789029.0	G	A	ENSMUST00000105916.8:c.269G>A	R90Q	132789029.0	132789030.0	GG	AT	ENSMUST00000105916.8:c.269_270GG>AT	R90H	CLINVAR-H0046537	CLINVAR-H0046537-M01-V01	CLINVAR	2353657.0	False	False	False	False	False	10
AHDC1	ENSG00000126705.9	ENST00000374011.2	chr1	1	-	True	27878358	27878358	C	T	ENST00000374011.2:c.269G>A	R90H	Missense	E_1	SNP	True	1	Class 1: This mutation can be alternatively modeled.	5aa	5aa	Ahdc1	ENSMUSG00000037692.15	ENSMUST00000105916.8	chr4	1	+	DNP	Missense	E_1	132789029.0	132789029.0	G	A	ENSMUST00000105916.8:c.269G>A	R90Q	132789029.0	132789030.0	GG	AC	ENSMUST00000105916.8:c.269_270GG>AC	R90H	CLINVAR-H0046537	CLINVAR-H0046537-M01-V02	CLINVAR	2353657.0	False	False	False	False	False	10
AHDC1	ENSG00000126705.9	ENST00000374011.2	chr1	1	-	True	27878413	27878413	G	A	ENST00000374011.2:c.214C>T	R72W	Missense	E_1	SNP	True	1	Class 1: This mutation can be alternatively modeled.	0aa	10aa	Ahdc1	ENSMUSG00000037692.15	ENSMUST00000105916.8	chr4	1	+	TNP	Missense	E_1	132788974.0	132788974.0	C	T	ENSMUST00000105916.8:c.214C>T	R72C	132788974.0	132788976.0	CGC	TGG	ENSMUST00000105916.8:c.214_216CGC>TGG	R72W	CLINVAR-H0046548	CLINVAR-H0046548-M01-V01	CLINVAR	2186376.0	False	False	False	False	False	10
AHDC1	ENSG00000126705.9	ENST00000374011.2	chr1	1	-	True	27878431	27878431	G	A	ENST00000374011.2:c.196C>T	R66C	Missense	E_1	SNP	True	1	Class 1: This mutation can be alternatively modeled.	9aa	4aa	Ahdc1	ENSMUSG00000037692.15	ENSMUST00000105916.8	chr4	1	+	TNP	Missense	E_1	132788956.0	132788956.0	C	T	ENSMUST00000105916.8:c.196C>T	R66W	132788956.0	132788958.0	CGG	TGC	ENSMUST00000105916.8:c.196_198CGG>TGC	R66C	CLINVAR-H0046553	CLINVAR-H0046553-M01-V01	CLINVAR	1898934.0	False	False	False	False	False	13
AHDC1	ENSG00000126705.9	ENST00000374011.2	chr1	1	-	True	27878431	27878431	G	A	ENST00000374011.2:c.196C>T	R66C	Missense	E_1	SNP	True	1	Class 1: This mutation can be alternatively modeled.	9aa	4aa	Ahdc1	ENSMUSG00000037692.15	ENSMUST00000105916.8	chr4	1	+	TNP	Missense	E_1	132788956.0	132788956.0	C	T	ENSMUST00000105916.8:c.196C>T	R66W	132788956.0	132788958.0	CGG	TGT	ENSMUST00000105916.8:c.196_198CGG>TGT	R66C	CLINVAR-H0046553	CLINVAR-H0046553-M01-V02	CLINVAR	1898934.0	False	False	False	False	False	13
AHDC1	ENSG00000126705.9	ENST00000374011.2	chr1	1	-	True	27874032	27874032	G	A	ENST00000374011.2:c.4595C>T	A1532V	Missense	E_1	SNP	False	4	Class 4: Mutated sequences are not identical.	0aa	0aa	Ahdc1	ENSMUSG00000037692.15	ENSMUST00000105916.8	chr4	1	+																CLINVAR-H0045784		CLINVAR	1911977.0	False	False	False	False	False	0
AHDC1	ENSG00000126705.9	ENST00000374011.2	chr1	1	-	True	27874136	27874136	G	A	ENST00000374011.2:c.4491C>T	A1497delinsA	Silent	E_1	SNP	False	4	Class 4: Mutated sequences are not identical.	0aa	0aa	Ahdc1	ENSMUSG00000037692.15	ENSMUST00000105916.8	chr4	1	+																CLINVAR-H0045805		CLINVAR	1454991.0	False	False	False	False	False	0
AHDC1	ENSG00000126705.9	ENST00000374011.2	chr1	1	-	True	27874368	27874368	G	C	ENST00000374011.2:c.4259C>G	A1420G	Missense	E_1	SNP	False	4	Class 4: Mutated sequences are not identical.	0aa	0aa	Ahdc1	ENSMUSG00000037692.15	ENSMUST00000105916.8	chr4	1	+																CLINVAR-H0045845		CLINVAR	2332127.0	False	False	False	False	False	0
AHDC1	ENSG00000126705.9	ENST00000374011.2	chr1	1	-	True	27874376	27874376	T	A	ENST00000374011.2:c.4251A>T	T1417delinsT	Silent	E_1	SNP	False	4	Class 4: Mutated sequences are not identical.	0aa	0aa	Ahdc1	ENSMUSG00000037692.15	ENSMUST00000105916.8	chr4	1	+																CLINVAR-H0045848		CLINVAR	1947406.0	False	False	False	False	False	0
AHDC1	ENSG00000126705.9	ENST00000374011.2	chr1	1	-	True	27874510	27874510	G	C	ENST00000374011.2:c.4117C>G	P1373A	Missense	E_1	SNP	False	4	Class 4: Mutated sequences are not identical.	0aa	0aa	Ahdc1	ENSMUSG00000037692.15	ENSMUST00000105916.8	chr4	1	+																CLINVAR-H0045869		CLINVAR	2148800.0	False	False	False	False	False	0
AHDC1	ENSG00000126705.9	ENST00000374011.2	chr1	1	-	True	27874596	27874596	A	G	ENST00000374011.2:c.4031T>C	I1344T	Missense	E_1	SNP	False	4	Class 4: Mutated sequences are not identical.	0aa	0aa	Ahdc1	ENSMUSG00000037692.15	ENSMUST00000105916.8	chr4	1	+																CLINVAR-H0045880		CLINVAR	1200138.0	False	False	False	False	False	0
AHDC1	ENSG00000126705.9	ENST00000374011.2	chr1	1	-	True	27874762	27874762	C	T	ENST00000374011.2:c.3865G>A	A1289T	Missense	E_1	SNP	False	4	Class 4: Mutated sequences are not identical.	0aa	0aa	Ahdc1	ENSMUSG00000037692.15	ENSMUST00000105916.8	chr4	1	+																CLINVAR-H0045900		CLINVAR	1410290.0	False	False	False	False	False	0
AHDC1	ENSG00000126705.9	ENST00000374011.2	chr1	1	-	True	27874862	27874862	G	A	ENST00000374011.2:c.3765C>T	A1255delinsA	Silent	E_1	SNP	False	4	Class 4: Mutated sequences are not identical.	0aa	0aa	Ahdc1	ENSMUSG00000037692.15	ENSMUST00000105916.8	chr4	1	+																CLINVAR-H0045922		CLINVAR	1901404.0	False	False	False	False	False	0
AHDC1	ENSG00000126705.9	ENST00000374011.2	chr1	1	-	True	27874878	27874878	G	A	ENST00000374011.2:c.3749C>T	P1250L	Missense	E_1	SNP	False	4	Class 4: Mutated sequences are not identical.	0aa	0aa	Ahdc1	ENSMUSG00000037692.15	ENSMUST00000105916.8	chr4	1	+																CLINVAR-H0045924		CLINVAR	1956379.0	False	False	False	False	False	0
AHDC1	ENSG00000126705.9	ENST00000374011.2	chr1	1	-	True	27875319	27875319	G	A	ENST00000374011.2:c.3308C>T	A1103V	Missense	E_1	SNP	False	4	Class 4: Mutated sequences are not identical.	0aa	0aa	Ahdc1	ENSMUSG00000037692.15	ENSMUST00000105916.8	chr4	1	+																CLINVAR-H0045993		CLINVAR	737244.0	False	False	False	False	False	0
AHDC1	ENSG00000126705.9	ENST00000374011.2	chr1	1	-	True	27875375	27875375	G	A	ENST00000374011.2:c.3252C>T	A1084delinsA	Silent	E_1	SNP	False	4	Class 4: Mutated sequences are not identical.	0aa	0aa	Ahdc1	ENSMUSG00000037692.15	ENSMUST00000105916.8	chr4	1	+																CLINVAR-H0046005		CLINVAR	1974776.0	False	False	False	False	False	0
AHDC1	ENSG00000126705.9	ENST00000374011.2	chr1	1	-	True	27875377	27875377	C	T	ENST00000374011.2:c.3250G>A	A1084T	Missense	E_1	SNP	False	4	Class 4: Mutated sequences are not identical.	0aa	0aa	Ahdc1	ENSMUSG00000037692.15	ENSMUST00000105916.8	chr4	1	+																CLINVAR-H0046006		CLINVAR	1205799.0	False	False	False	False	False	0
AHDC1	ENSG00000126705.9	ENST00000374011.2	chr1	1	-	True	27875496	27875496	G	A	ENST00000374011.2:c.3131C>T	A1044V	Missense	E_1	SNP	False	4	Class 4: Mutated sequences are not identical.	0aa	0aa	Ahdc1	ENSMUSG00000037692.15	ENSMUST00000105916.8	chr4	1	+																CLINVAR-H0046024		CLINVAR	2011124.0	False	False	False	False	False	0
AHDC1	ENSG00000126705.9	ENST00000374011.2	chr1	1	-	True	27875663	27875663	T	C	ENST00000374011.2:c.2964A>G	T988delinsT	Silent	E_1	SNP	False	4	Class 4: Mutated sequences are not identical.	0aa	0aa	Ahdc1	ENSMUSG00000037692.15	ENSMUST00000105916.8	chr4	1	+																CLINVAR-H0046060		CLINVAR	1917744.0	False	False	False	False	False	0
AHDC1	ENSG00000126705.9	ENST00000374011.2	chr1	1	-	True	27875676	27875676	G	C	ENST00000374011.2:c.2951C>G	T984S	Missense	E_1	SNP	False	4	Class 4: Mutated sequences are not identical.	0aa	0aa	Ahdc1	ENSMUSG00000037692.15	ENSMUST00000105916.8	chr4	1	+																CLINVAR-H0046064		CLINVAR	2438941.0	False	False	False	False	False	0
AHDC1	ENSG00000126705.9	ENST00000374011.2	chr1	1	-	True	27875765	27875765	C	T	ENST00000374011.2:c.2862G>A	M954I	Missense	E_1	SNP	False	4	Class 4: Mutated sequences are not identical.	0aa	0aa	Ahdc1	ENSMUSG00000037692.15	ENSMUST00000105916.8	chr4	1	+																CLINVAR-H0046086		CLINVAR	2412915.0	False	False	False	False	False	0
AHDC1	ENSG00000126705.9	ENST00000374011.2	chr1	1	-	True	27875834	27875834	T	C	ENST00000374011.2:c.2793A>G	L931delinsL	Silent	E_1	SNP	False	4	Class 4: Mutated sequences are not identical.	0aa	0aa	Ahdc1	ENSMUSG00000037692.15	ENSMUST00000105916.8	chr4	1	+																CLINVAR-H0046097		CLINVAR	1992284.0	False	False	False	False	False	0
AHDC1	ENSG00000126705.9	ENST00000374011.2	chr1	1	-	True	27875849	27875849	T	C	ENST00000374011.2:c.2778A>G	A926delinsA	Silent	E_1	SNP	False	4	Class 4: Mutated sequences are not identical.	0aa	0aa	Ahdc1	ENSMUSG00000037692.15	ENSMUST00000105916.8	chr4	1	+																CLINVAR-H0046101		CLINVAR	1579359.0	False	False	False	False	False	0
AHDC1	ENSG00000126705.9	ENST00000374011.2	chr1	1	-	True	27875877	27875877	G	A	ENST00000374011.2:c.2750C>T	A917V	Missense	E_1	SNP	False	4	Class 4: Mutated sequences are not identical.	0aa	0aa	Ahdc1	ENSMUSG00000037692.15	ENSMUST00000105916.8	chr4	1	+																CLINVAR-H0046108		CLINVAR	444163.0	False	False	False	False	False	0
AHDC1	ENSG00000126705.9	ENST00000374011.2	chr1	1	-	True	27875878	27875878	C	T	ENST00000374011.2:c.2749G>A	A917T	Missense	E_1	SNP	False	4	Class 4: Mutated sequences are not identical.	0aa	0aa	Ahdc1	ENSMUSG00000037692.15	ENSMUST00000105916.8	chr4	1	+																CLINVAR-H0046109		CLINVAR	1899798.0	False	False	False	False	False	0
AHDC1	ENSG00000126705.9	ENST00000374011.2	chr1	1	-	True	27876170	27876170	C	T	ENST00000374011.2:c.2457G>A	T819delinsT	Silent	E_1	SNP	False	4	Class 4: Mutated sequences are not identical.	0aa	0aa	Ahdc1	ENSMUSG00000037692.15	ENSMUST00000105916.8	chr4	1	+																CLINVAR-H0046159		CLINVAR	726964.0	False	False	False	False	False	0
AHDC1	ENSG00000126705.9	ENST00000374011.2	chr1	1	-	True	27876171	27876171	G	A	ENST00000374011.2:c.2456C>T	T819M	Missense	E_1	SNP	False	4	Class 4: Mutated sequences are not identical.	0aa	0aa	Ahdc1	ENSMUSG00000037692.15	ENSMUST00000105916.8	chr4	1	+																CLINVAR-H0046160		CLINVAR	1492934.0	False	False	False	False	False	0
AHDC1	ENSG00000126705.9	ENST00000374011.2	chr1	1	-	True	27876174	27876174	C	T	ENST00000374011.2:c.2453G>A	S818N	Missense	E_1	SNP	False	4	Class 4: Mutated sequences are not identical.	0aa	0aa	Ahdc1	ENSMUSG00000037692.15	ENSMUST00000105916.8	chr4	1	+																CLINVAR-H0046161		CLINVAR	1388383.0	False	False	False	False	False	0
AHDC1	ENSG00000126705.9	ENST00000374011.2	chr1	1	-	True	27876320	27876320	G	A	ENST00000374011.2:c.2307C>T	A769delinsA	Silent	E_1	SNP	False	4	Class 4: Mutated sequences are not identical.	0aa	0aa	Ahdc1	ENSMUSG00000037692.15	ENSMUST00000105916.8	chr4	1	+																CLINVAR-H0046196		CLINVAR	1575557.0	False	False	False	False	False	0
AHDC1	ENSG00000126705.9	ENST00000374011.2	chr1	1	-	True	27876613	27876613	C	T	ENST00000374011.2:c.2014G>A	A672T	Missense	E_1	SNP	False	4	Class 4: Mutated sequences are not identical.	0aa	0aa	Ahdc1	ENSMUSG00000037692.15	ENSMUST00000105916.8	chr4	1	+																CLINVAR-H0046248		CLINVAR	1926686.0	False	False	False	False	False	0
AHDC1	ENSG00000126705.9	ENST00000374011.2	chr1	1	-	True	27876902	27876902	T	C	ENST00000374011.2:c.1725A>G	A575delinsA	Silent	E_1	SNP	False	4	Class 4: Mutated sequences are not identical.	0aa	0aa	Ahdc1	ENSMUSG00000037692.15	ENSMUST00000105916.8	chr4	1	+																CLINVAR-H0046288		CLINVAR	1950774.0	False	False	False	False	False	0
AHDC1	ENSG00000126705.9	ENST00000374011.2	chr1	1	-	True	27877291	27877291	C	A	ENST00000374011.2:c.1336G>T	V446F	Missense	E_1	SNP	False	4	Class 4: Mutated sequences are not identical.	0aa	0aa	Ahdc1	ENSMUSG00000037692.15	ENSMUST00000105916.8	chr4	1	+																CLINVAR-H0046342		CLINVAR	1678226.0	False	False	False	False	False	0
AHDC1	ENSG00000126705.9	ENST00000374011.2	chr1	1	-	True	27877291	27877291	C	G	ENST00000374011.2:c.1336G>C	V446L	Missense	E_1	SNP	False	4	Class 4: Mutated sequences are not identical.	0aa	0aa	Ahdc1	ENSMUSG00000037692.15	ENSMUST00000105916.8	chr4	1	+																CLINVAR-H0046343		CLINVAR	1502420.0	False	False	False	False	False	0
AHDC1	ENSG00000126705.9	ENST00000374011.2	chr1	1	-	True	27877291	27877291	C	T	ENST00000374011.2:c.1336G>A	V446I	Missense	E_1	SNP	False	4	Class 4: Mutated sequences are not identical.	0aa	0aa	Ahdc1	ENSMUSG00000037692.15	ENSMUST00000105916.8	chr4	1	+																CLINVAR-H0046344		CLINVAR	2366570.0	False	False	False	False	False	0
AHDC1	ENSG00000126705.9	ENST00000374011.2	chr1	1	-	True	27877305	27877305	G	A	ENST00000374011.2:c.1322C>T	P441L	Missense	E_1	SNP	False	4	Class 4: Mutated sequences are not identical.	0aa	0aa	Ahdc1	ENSMUSG00000037692.15	ENSMUST00000105916.8	chr4	1	+																CLINVAR-H0046348		CLINVAR	2430046.0	False	False	False	False	False	0
AHDC1	ENSG00000126705.9	ENST00000374011.2	chr1	1	-	True	27877312	27877312	C	T	ENST00000374011.2:c.1315G>A	A439T	Missense	E_1	SNP	False	4	Class 4: Mutated sequences are not identical.	0aa	0aa	Ahdc1	ENSMUSG00000037692.15	ENSMUST00000105916.8	chr4	1	+																CLINVAR-H0046349		CLINVAR	1914647.0	False	False	False	False	False	0
AHDC1	ENSG00000126705.9	ENST00000374011.2	chr1	1	-	True	27877341	27877341	G	A	ENST00000374011.2:c.1286C>T	P429L	Missense	E_1	SNP	False	4	Class 4: Mutated sequences are not identical.	0aa	0aa	Ahdc1	ENSMUSG00000037692.15	ENSMUST00000105916.8	chr4	1	+																CLINVAR-H0046357		CLINVAR	1675356.0	False	False	False	False	False	0
AHDC1	ENSG00000126705.9	ENST00000374011.2	chr1	1	-	True	27877342	27877342	G	C	ENST00000374011.2:c.1285C>G	P429A	Missense	E_1	SNP	False	4	Class 4: Mutated sequences are not identical.	0aa	0aa	Ahdc1	ENSMUSG00000037692.15	ENSMUST00000105916.8	chr4	1	+																CLINVAR-H0046358		CLINVAR	931766.0	False	False	False	False	False	0
AHDC1	ENSG00000126705.9	ENST00000374011.2	chr1	1	-	True	27877406	27877406	G	A	ENST00000374011.2:c.1221C>T	A407delinsA	Silent	E_1	SNP	False	4	Class 4: Mutated sequences are not identical.	0aa	0aa	Ahdc1	ENSMUSG00000037692.15	ENSMUST00000105916.8	chr4	1	+																CLINVAR-H0046369		CLINVAR	2155834.0	False	False	False	False	False	0
AHDC1	ENSG00000126705.9	ENST00000374011.2	chr1	1	-	True	27877553	27877553	T	C	ENST00000374011.2:c.1074A>G	P358delinsP	Silent	E_1	SNP	False	4	Class 4: Mutated sequences are not identical.	0aa	0aa	Ahdc1	ENSMUSG00000037692.15	ENSMUST00000105916.8	chr4	1	+																CLINVAR-H0046407		CLINVAR	2101845.0	False	False	False	False	False	0
AHDC1	ENSG00000126705.9	ENST00000374011.2	chr1	1	-	True	27877555	27877555	G	A	ENST00000374011.2:c.1072C>T	P358S	Missense	E_1	SNP	False	4	Class 4: Mutated sequences are not identical.	0aa	0aa	Ahdc1	ENSMUSG00000037692.15	ENSMUST00000105916.8	chr4	1	+																CLINVAR-H0046408		CLINVAR	2193601.0	False	False	False	False	False	0
AHDC1	ENSG00000126705.9	ENST00000374011.2	chr1	1	-	True	27877689	27877689	G	C	ENST00000374011.2:c.938C>G	A313G	Missense	E_1	SNP	False	4	Class 4: Mutated sequences are not identical.	0aa	0aa	Ahdc1	ENSMUSG00000037692.15	ENSMUST00000105916.8	chr4	1	+																CLINVAR-H0046435		CLINVAR	2579799.0	False	False	False	False	False	0
AHDC1	ENSG00000126705.9	ENST00000374011.2	chr1	1	-	True	27877817	27877817	C	T	ENST00000374011.2:c.810G>A	E270delinsE	Silent	E_1	SNP	False	4	Class 4: Mutated sequences are not identical.	0aa	0aa	Ahdc1	ENSMUSG00000037692.15	ENSMUST00000105916.8	chr4	1	+																CLINVAR-H0046460		CLINVAR	2638576.0	False	False	False	False	False	0
AHDC1	ENSG00000126705.9	ENST00000374011.2	chr1	1	-	True	27877819	27877819	C	T	ENST00000374011.2:c.808G>A	E270K	Missense	E_1	SNP	False	4	Class 4: Mutated sequences are not identical.	0aa	0aa	Ahdc1	ENSMUSG00000037692.15	ENSMUST00000105916.8	chr4	1	+																CLINVAR-H0046462		CLINVAR	2175290.0	False	False	False	False	False	0
AHDC1	ENSG00000126705.9	ENST00000374011.2	chr1	1	-	True	27877927	27877927	T	C	ENST00000374011.2:c.700A>G	T234A	Missense	E_1	SNP	False	4	Class 4: Mutated sequences are not identical.	0aa	0aa	Ahdc1	ENSMUSG00000037692.15	ENSMUST00000105916.8	chr4	1	+																CLINVAR-H0046476		CLINVAR	2663966.0	False	False	False	False	False	0
AHDC1	ENSG00000126705.9	ENST00000374011.2	chr1	1	-	True	27877970	27877970	C	T	ENST00000374011.2:c.657G>A	T219delinsT	Silent	E_1	SNP	False	4	Class 4: Mutated sequences are not identical.	0aa	0aa	Ahdc1	ENSMUSG00000037692.15	ENSMUST00000105916.8	chr4	1	+																CLINVAR-H0046483		CLINVAR	1174341.0	False	False	False	False	False	0
AHDC1	ENSG00000126705.9	ENST00000374011.2	chr1	1	-	True	27877971	27877971	G	A	ENST00000374011.2:c.656C>T	T219M	Missense	E_1	SNP	False	4	Class 4: Mutated sequences are not identical.	0aa	0aa	Ahdc1	ENSMUSG00000037692.15	ENSMUST00000105916.8	chr4	1	+																CLINVAR-H0046484		CLINVAR	2420267.0	False	False	False	False	False	0
AHDC1	ENSG00000126705.9	ENST00000374011.2	chr1	1	-	True	27877982	27877982	A	T	ENST00000374011.2:c.645T>A	S215R	Missense	E_1	SNP	False	4	Class 4: Mutated sequences are not identical.	0aa	0aa	Ahdc1	ENSMUSG00000037692.15	ENSMUST00000105916.8	chr4	1	+																CLINVAR-H0046487		CLINVAR	1405852.0	False	False	False	False	False	0
AHDC1	ENSG00000126705.9	ENST00000374011.2	chr1	1	-	True	27878072	27878072	G	A	ENST00000374011.2:c.555C>T	T185delinsT	Silent	E_1	SNP	False	4	Class 4: Mutated sequences are not identical.	0aa	0aa	Ahdc1	ENSMUSG00000037692.15	ENSMUST00000105916.8	chr4	1	+																CLINVAR-H0046503		CLINVAR	1178258.0	False	False	False	False	False	0
AHDC1	ENSG00000126705.9	ENST00000374011.2	chr1	1	-	True	27878304	27878304	C	T	ENST00000374011.2:c.323G>A	R108Q	Missense	E_1	SNP	False	4	Class 4: Mutated sequences are not identical.	0aa	0aa	Ahdc1	ENSMUSG00000037692.15	ENSMUST00000105916.8	chr4	1	+																CLINVAR-H0046527		CLINVAR	1443601.0	False	False	False	False	False	0
AHDC1	ENSG00000126705.9	ENST00000374011.2	chr1	1	-	True	27878305	27878305	G	C	ENST00000374011.2:c.322C>G	R108G	Missense	E_1	SNP	False	4	Class 4: Mutated sequences are not identical.	0aa	0aa	Ahdc1	ENSMUSG00000037692.15	ENSMUST00000105916.8	chr4	1	+																CLINVAR-H0046528		CLINVAR	1922876.0	False	False	False	False	False	0
AHDC1	ENSG00000126705.9	ENST00000374011.2	chr1	1	-	True	27878323	27878323	C	T	ENST00000374011.2:c.304G>A	G102R	Missense	E_1	SNP	False	4	Class 4: Mutated sequences are not identical.	0aa	0aa	Ahdc1	ENSMUSG00000037692.15	ENSMUST00000105916.8	chr4	1	+																CLINVAR-H0046529		CLINVAR	1201119.0	False	False	False	False	False	0
AHDC1	ENSG00000126705.9	ENST00000374011.2	chr1	1	-	True	27878324	27878324	G	A	ENST00000374011.2:c.303C>T	V101delinsV	Silent	E_1	SNP	False	4	Class 4: Mutated sequences are not identical.	0aa	0aa	Ahdc1	ENSMUSG00000037692.15	ENSMUST00000105916.8	chr4	1	+																CLINVAR-H0046530		CLINVAR	742057.0	False	False	False	False	False	0
AHDC1	ENSG00000126705.9	ENST00000374011.2	chr1	1	-	True	27878340	27878340	C	T	ENST00000374011.2:c.287G>A	R96H	Missense	E_1	SNP	False	4	Class 4: Mutated sequences are not identical.	0aa	0aa	Ahdc1	ENSMUSG00000037692.15	ENSMUST00000105916.8	chr4	1	+																CLINVAR-H0046533		CLINVAR	1197923.0	False	False	False	False	False	0
AHDC1	ENSG00000126705.9	ENST00000374011.2	chr1	1	-	True	27878341	27878341	G	A	ENST00000374011.2:c.286C>T	R96C	Missense	E_1	SNP	False	4	Class 4: Mutated sequences are not identical.	0aa	0aa	Ahdc1	ENSMUSG00000037692.15	ENSMUST00000105916.8	chr4	1	+																CLINVAR-H0046534		CLINVAR	377337.0	False	False	False	False	False	0
AHDC1	ENSG00000126705.9	ENST00000374011.2	chr1	1	-	True	27878378	27878378	C	T	ENST00000374011.2:c.249G>A	P83delinsP	Silent	E_1	SNP	False	4	Class 4: Mutated sequences are not identical.	0aa	0aa	Ahdc1	ENSMUSG00000037692.15	ENSMUST00000105916.8	chr4	1	+																CLINVAR-H0046542		CLINVAR	724185.0	False	False	False	False	False	0
AHDC1	ENSG00000126705.9	ENST00000374011.2	chr1	1	-	True	27878379	27878379	G	C	ENST00000374011.2:c.248C>G	P83R	Missense	E_1	SNP	False	4	Class 4: Mutated sequences are not identical.	0aa	0aa	Ahdc1	ENSMUSG00000037692.15	ENSMUST00000105916.8	chr4	1	+																CLINVAR-H0046543		CLINVAR	1175451.0	False	False	False	False	False	0
AHDC1	ENSG00000126705.9	ENST00000374011.2	chr1	1	-	True	27878415	27878415	G	A	ENST00000374011.2:c.212C>T	T71I	Missense	E_1	SNP	False	4	Class 4: Mutated sequences are not identical.	0aa	0aa	Ahdc1	ENSMUSG00000037692.15	ENSMUST00000105916.8	chr4	1	+																CLINVAR-H0046549		CLINVAR	377378.0	False	False	False	False	False	0
AHI1	ENSG00000135541.16	ENST00000367800.4	chr6	25	-	True	135644395	135644397	ATA	-	ENST00000367800.4:c.3231_3233TAT>	I1078del	In_Frame	E_22	DEL	True	0	Class 0: This mutation can be originally modeled.	11aa	2aa	Ahi1	ENSMUSG00000019986.18	ENSMUST00000105525.12	chr10	22	+	DEL	In_Frame	E_19	20930945.0	20930947.0	TAT	-	ENSMUST00000105525.12:c.2784_2786TAT>	I929del	20930945.0	20930947.0	TAT	-	ENSMUST00000105525.12:c.2784_2786TAT>	I929del	CLINVAR-H0841737	CLINVAR-H0841737-M01-V01	CLINVAR	2010471.0	False	False	False	False	False	13
AHI1	ENSG00000135541.16	ENST00000367800.4	chr6	25	-	True	135726112	135726114	CCT	-	ENST00000367800.4:c.2963_2965AGG>	E988del	In_Frame	E_19	DEL	True	0	Class 0: This mutation can be originally modeled.	11aa	13aa	Ahi1	ENSMUSG00000019986.18	ENSMUST00000105525.12	chr10	22	+	DEL	In_Frame	E_16	20883652.0	20883654.0	AGG	-	ENSMUST00000105525.12:c.2516_2518AGG>	E839del	20883652.0	20883654.0	AGG	-	ENSMUST00000105525.12:c.2516_2518AGG>	E839del	CLINVAR-H0841832	CLINVAR-H0841832-M01-V01	CLINVAR	2102027.0	False	False	False	False	False	24
AHI1	ENSG00000135541.16	ENST00000367800.4	chr6	25	-	True	135748325	135748327	AGA	-	ENST00000367800.4:c.2742_2744TCT>	L915del	In_Frame	E_17	DEL	True	0	Class 0: This mutation can be originally modeled.	3aa	5aa	Ahi1	ENSMUSG00000019986.18	ENSMUST00000105525.12	chr10	22	+	DEL	In_Frame	E_14	20864561.0	20864563.0	TCT	-	ENSMUST00000105525.12:c.2292_2294TCT>	L765del	20864561.0	20864563.0	TCT	-	ENSMUST00000105525.12:c.2292_2294TCT>	L765del	CLINVAR-H0841920	CLINVAR-H0841920-M01-V01	CLINVAR	635321.0	False	False	False	False	False	8
AHI1	ENSG00000135541.16	ENST00000367800.4	chr6	25	-	True	135754285	135754299	CTGTAACTACTAGCT	-	ENST00000367800.4:c.2132_2146AGCTAGTAGTTACAG>	E711_T715del	In_Frame	E_13	DEL	True	0	Class 0: This mutation can be originally modeled.	1aa	10aa	Ahi1	ENSMUSG00000019986.18	ENSMUST00000105525.12	chr10	22	+	DEL	In_Frame	E_10	20855374.0	20855388.0	AGCTGGTGGTTACAG	-	ENSMUST00000105525.12:c.1682_1696AGCTGGTGGTTACAG>	E561_T565del	20855374.0	20855388.0	AGCTGGTGGTTACAG	-	ENSMUST00000105525.12:c.1682_1696AGCTGGTGGTTACAG>	E561_T565del	CLINVAR-H0842128	CLINVAR-H0842128-M01-V01	CLINVAR	866794.0	False	False	False	False	False	11
AHI1	ENSG00000135541.16	ENST00000367800.4	chr6	25	-	True	135769517	135769519	CAA	-	ENST00000367800.4:c.1535_1537TTG>	V512del	In_Frame	E_9	DEL	True	0	Class 0: This mutation can be originally modeled.	1aa	0aa	Ahi1	ENSMUSG00000019986.18	ENSMUST00000105525.12	chr10	22	+	DEL	In_Frame	E_6	20844981.0	20844983.0	TCG	-	ENSMUST00000105525.12:c.1085_1087TCG>	V362del	20844981.0	20844983.0	TCG	-	ENSMUST00000105525.12:c.1085_1087TCG>	V362del	CLINVAR-H0842294	CLINVAR-H0842294-M01-V01	CLINVAR	960392.0	False	False	False	False	False	1
AHI1	ENSG00000135541.16	ENST00000367800.4	chr6	25	-	True	135784277	135784285	TTTTTTGTT	-	ENST00000367800.4:c.909_917AACAAAAAA>	T304_K306del	In_Frame	E_5	DEL	True	0	Class 0: This mutation can be originally modeled.	5aa	5aa	Ahi1	ENSMUSG00000019986.18	ENSMUST00000105525.12	chr10	22	+	DEL	In_Frame	E_2	20839111.0	20839119.0	GACAAAGAA	-	ENSMUST00000105525.12:c.459_467GACAAAGAA>	T154_K156del	20839111.0	20839119.0	GACAAAGAA	-	ENSMUST00000105525.12:c.459_467GACAAAGAA>	T154_K156del	CLINVAR-H0842481	CLINVAR-H0842481-M01-V01	CLINVAR	950893.0	False	False	False	False	False	10
AHI1	ENSG00000135541.16	ENST00000367800.4	chr6	25	-	True	135786984	135786989	CTTTTT	-	ENST00000367800.4:c.712_717AAAAAG>	K238_K239del	In_Frame	E_4	DEL	True	0	Class 0: This mutation can be originally modeled.	6aa	0aa	Ahi1	ENSMUSG00000019986.18	ENSMUST00000105525.12	chr10	22	+	DEL	In_Frame	E_1	20835939.0	20835944.0	AAGAAG	-	ENSMUST00000105525.12:c.271_276AAGAAG>	K91_K92del	20835939.0	20835944.0	AAGAAG	-	ENSMUST00000105525.12:c.271_276AAGAAG>	K91_K92del	CLINVAR-H0842529	CLINVAR-H0842529-M01-V01	CLINVAR	1416905.0	False	False	False	False	False	6
AHI1	ENSG00000135541.16	ENST00000367800.4	chr6	25	-	True	135644364	135644365	CC	-	ENST00000367800.4:c.3263_3264GG>	W1088Lfs*16	Frame_Shifting	E_22	DEL	True	2	Class 2: This mutation can be modeled, but the effect may not be consistent.	6aa	4aa	Ahi1	ENSMUSG00000019986.18	ENSMUST00000105525.12	chr10	22	+	DEL	Frame_Shifting	E_19	20930977.0	20930978.0	GG	-	ENSMUST00000105525.12:c.2816_2817GG>	W939Lfs*16	20930977.0	20930978.0	GG	-	ENSMUST00000105525.12:c.2816_2817GG>	W939Lfs*16	CLINVAR-H0841730	CLINVAR-H0841730-M01-V01	CLINVAR	2013.0	False	False	False	False	False	10
AHI1	ENSG00000135541.16	ENST00000367800.4	chr6	25	-	True	135715917	135715918	TC	-	ENST00000367800.4:c.3105_3106GA>	Q1035Hfs*12	Frame_Shifting	E_20	DEL	True	2	Class 2: This mutation can be modeled, but the effect may not be consistent.	0aa	0aa	Ahi1	ENSMUSG00000019986.18	ENSMUST00000105525.12	chr10	22	+	DEL	Frame_Shifting	E_17	20893928.0	20893929.0	GA	-	ENSMUST00000105525.12:c.2658_2659GA>	Q886Hfs*16	20893928.0	20893929.0	GA	-	ENSMUST00000105525.12:c.2658_2659GA>	Q886Hfs*16	CLINVAR-H0841794	CLINVAR-H0841794-M01-V01	CLINVAR	1803261.0	False	False	False	False	False	0
AHI1	ENSG00000135541.16	ENST00000367800.4	chr6	25	-	True	135726089	135726089	T	-	ENST00000367800.4:c.2988A>	V997Sfs*20	Frame_Shifting	E_19	DEL	True	2	Class 2: This mutation can be modeled, but the effect may not be consistent.	19aa	6aa	Ahi1	ENSMUSG00000019986.18	ENSMUST00000105525.12	chr10	22	+	DEL	Frame_Shifting	E_16	20883677.0	20883677.0	A	-	ENSMUST00000105525.12:c.2541A>	V848Sfs*7	20883677.0	20883677.0	A	-	ENSMUST00000105525.12:c.2541A>	V848Sfs*7	CLINVAR-H0841826	CLINVAR-H0841826-M01-V01	CLINVAR	280290.0	False	False	False	False	False	25
AHI1	ENSG00000135541.16	ENST00000367800.4	chr6	25	-	True	135748327	135748327	A	-	ENST00000367800.4:c.2742T>	L915Cfs*64	Frame_Shifting	E_17	DEL	True	2	Class 2: This mutation can be modeled, but the effect may not be consistent.	3aa	6aa	Ahi1	ENSMUSG00000019986.18	ENSMUST00000105525.12	chr10	22	+	DEL	Frame_Shifting	E_14	20864561.0	20864561.0	T	-	ENSMUST00000105525.12:c.2292T>	L765Ffs*8	20864561.0	20864561.0	T	-	ENSMUST00000105525.12:c.2292T>	L765Ffs*8	CLINVAR-H0841922	CLINVAR-H0841922-M01-V01	CLINVAR	802271.0	False	False	False	False	False	9
AHI1	ENSG00000135541.16	ENST00000367800.4	chr6	25	-	True	135749786	135749792	ATACACT	-	ENST00000367800.4:c.2598_2604AGTGTAT>	I866Mfs*11	Frame_Shifting	E_16	DEL	True	2	Class 2: This mutation can be modeled, but the effect may not be consistent.	5aa	20aa	Ahi1	ENSMUSG00000019986.18	ENSMUST00000105525.12	chr10	22	+	DEL	Frame_Shifting	E_13	20862974.0	20862980.0	AGTATAC	-	ENSMUST00000105525.12:c.2148_2154AGTATAC>	I716Mfs*55	20862974.0	20862980.0	AGTATAC	-	ENSMUST00000105525.12:c.2148_2154AGTATAC>	I716Mfs*55	CLINVAR-H0841965	CLINVAR-H0841965-M01-V01	CLINVAR	156383.0	False	False	False	False	False	25
AHI1	ENSG00000135541.16	ENST00000367800.4	chr6	25	-	True	135749895	135749895	A	-	ENST00000367800.4:c.2495T>	L832*	Frame_Shifting	E_16	DEL	True	2	Class 2: This mutation can be modeled, but the effect may not be consistent.	23aa	0aa	Ahi1	ENSMUSG00000019986.18	ENSMUST00000105525.12	chr10	22	+	DEL	Frame_Shifting	E_13	20862871.0	20862871.0	T	-	ENSMUST00000105525.12:c.2045T>	L682Wfs*20	20862871.0	20862871.0	T	-	ENSMUST00000105525.12:c.2045T>	L682Wfs*20	CLINVAR-H0841994	CLINVAR-H0841994-M01-V01	CLINVAR	1074597.0	False	False	False	False	False	23
AHI1	ENSG00000135541.16	ENST00000367800.4	chr6	25	-	True	135751123	135751124	CA	-	ENST00000367800.4:c.2388_2389TG>	E797Vfs*2	Frame_Shifting	E_15	DEL	True	2	Class 2: This mutation can be modeled, but the effect may not be consistent.	10aa	1aa	Ahi1	ENSMUSG00000019986.18	ENSMUST00000105525.12	chr10	22	+	DEL	Frame_Shifting	E_12	20860218.0	20860219.0	TG	-	ENSMUST00000105525.12:c.1938_1939TG>	E647Ifs*48	20860218.0	20860219.0	TG	-	ENSMUST00000105525.12:c.1938_1939TG>	E647Ifs*48	CLINVAR-H0842030	CLINVAR-H0842030-M01-V01	CLINVAR	1878226.0	False	False	False	False	False	11
AHI1	ENSG00000135541.16	ENST00000367800.4	chr6	25	-	True	135751126	135751129	TTTC	-	ENST00000367800.4:c.2383_2386GAAA>	E795Lfs*8	Frame_Shifting	E_15	DEL	True	2	Class 2: This mutation can be modeled, but the effect may not be consistent.	9aa	2aa	Ahi1	ENSMUSG00000019986.18	ENSMUST00000105525.12	chr10	22	+	DEL	Frame_Shifting	E_12	20860213.0	20860216.0	GAAA	-	ENSMUST00000105525.12:c.1933_1936GAAA>	E645Lfs*8	20860213.0	20860216.0	GAAA	-	ENSMUST00000105525.12:c.1933_1936GAAA>	E645Lfs*8	CLINVAR-H0842032	CLINVAR-H0842032-M01-V01	CLINVAR	1927116.0	False	False	False	False	False	11
AHI1	ENSG00000135541.16	ENST00000367800.4	chr6	25	-	True	135752347	135752350	TTAT	-	ENST00000367800.4:c.2369_2372ATAA>	N790Rfs*13	Frame_Shifting	E_14	DEL	True	2	Class 2: This mutation can be modeled, but the effect may not be consistent.	4aa	7aa	Ahi1	ENSMUSG00000019986.18	ENSMUST00000105525.12	chr10	22	+	DEL	Frame_Shifting	E_11	20857325.0	20857328.0	ATAA	-	ENSMUST00000105525.12:c.1919_1922ATAA>	N640Rfs*13	20857325.0	20857328.0	ATAA	-	ENSMUST00000105525.12:c.1919_1922ATAA>	N640Rfs*13	CLINVAR-H0842051	CLINVAR-H0842051-M01-V01	CLINVAR	591591.0	False	False	False	False	False	11
AHI1	ENSG00000135541.16	ENST00000367800.4	chr6	25	-	True	135752436	135752436	T	-	ENST00000367800.4:c.2283A>	G762Efs*6	Frame_Shifting	E_14	DEL	True	2	Class 2: This mutation can be modeled, but the effect may not be consistent.	6aa	3aa	Ahi1	ENSMUSG00000019986.18	ENSMUST00000105525.12	chr10	22	+	DEL	Frame_Shifting	E_11	20857239.0	20857239.0	A	-	ENSMUST00000105525.12:c.1833A>	G612Efs*16	20857239.0	20857239.0	A	-	ENSMUST00000105525.12:c.1833A>	G612Efs*16	CLINVAR-H0842074	CLINVAR-H0842074-M01-V01	CLINVAR	2576618.0	False	False	False	False	False	9
AHI1	ENSG00000135541.16	ENST00000367800.4	chr6	25	-	True	135754198	135754198	T	-	ENST00000367800.4:c.2233A>	S745Vfs*23	Frame_Shifting	E_13	DEL	True	2	Class 2: This mutation can be modeled, but the effect may not be consistent.	4aa	1aa	Ahi1	ENSMUSG00000019986.18	ENSMUST00000105525.12	chr10	22	+	DEL	Frame_Shifting	E_10	20855475.0	20855475.0	A	-	ENSMUST00000105525.12:c.1783A>	S595Afs*33	20855475.0	20855475.0	A	-	ENSMUST00000105525.12:c.1783A>	S595Afs*33	CLINVAR-H0842105	CLINVAR-H0842105-M01-V01	CLINVAR	1363432.0	False	False	False	False	False	5
AHI1	ENSG00000135541.16	ENST00000367800.4	chr6	25	-	True	135754259	135754259	T	-	ENST00000367800.4:c.2172A>	W725Gfs*5	Frame_Shifting	E_13	DEL	True	2	Class 2: This mutation can be modeled, but the effect may not be consistent.	14aa	2aa	Ahi1	ENSMUSG00000019986.18	ENSMUST00000105525.12	chr10	22	+	DEL	Frame_Shifting	E_10	20855414.0	20855414.0	T	-	ENSMUST00000105525.12:c.1722T>	W575Gfs*12	20855414.0	20855414.0	T	-	ENSMUST00000105525.12:c.1722T>	W575Gfs*12	CLINVAR-H0842120	CLINVAR-H0842120-M01-V01	CLINVAR	217537.0	False	False	False	False	False	16
AHI1	ENSG00000135541.16	ENST00000367800.4	chr6	25	-	True	135754359	135754359	A	-	ENST00000367800.4:c.2072T>	F691Sfs*19	Frame_Shifting	E_13	DEL	True	2	Class 2: This mutation can be modeled, but the effect may not be consistent.	1aa	17aa	Ahi1	ENSMUSG00000019986.18	ENSMUST00000105525.12	chr10	22	+	DEL	Frame_Shifting	E_10	20855314.0	20855314.0	T	-	ENSMUST00000105525.12:c.1622T>	F541Sfs*31	20855314.0	20855314.0	T	-	ENSMUST00000105525.12:c.1622T>	F541Sfs*31	CLINVAR-H0842142	CLINVAR-H0842142-M01-V01	CLINVAR	1929391.0	False	False	False	False	False	18
AHI1	ENSG00000135541.16	ENST00000367800.4	chr6	25	-	True	135759539	135759539	A	-	ENST00000367800.4:c.2010T>	T671Lfs*15	Frame_Shifting	E_12	DEL	True	2	Class 2: This mutation can be modeled, but the effect may not be consistent.	0aa	0aa	Ahi1	ENSMUSG00000019986.18	ENSMUST00000105525.12	chr10	22	+	DEL	Frame_Shifting	E_9	20852990.0	20852990.0	C	-	ENSMUST00000105525.12:c.1557C>	V520Lfs*52	20852990.0	20852990.0	C	-	ENSMUST00000105525.12:c.1557C>	V520Lfs*52	CLINVAR-H0842166	CLINVAR-H0842166-M01-V01	CLINVAR	2031617.0	False	False	False	False	False	0
AHI1	ENSG00000135541.16	ENST00000367800.4	chr6	25	-	True	135763743	135763743	C	-	ENST00000367800.4:c.1889G>	S630Tfs*18	Frame_Shifting	E_11	DEL	True	2	Class 2: This mutation can be modeled, but the effect may not be consistent.	44aa	30aa	Ahi1	ENSMUSG00000019986.18	ENSMUST00000105525.12	chr10	22	+	DEL	Frame_Shifting	E_8	20848032.0	20848032.0	G	-	ENSMUST00000105525.12:c.1439G>	S480Tfs*18	20848032.0	20848032.0	G	-	ENSMUST00000105525.12:c.1439G>	S480Tfs*18	CLINVAR-H0842212	CLINVAR-H0842212-M01-V01	CLINVAR	837650.0	False	False	False	False	False	74
AHI1	ENSG00000135541.16	ENST00000367800.4	chr6	25	-	True	135763830	135763833	TGTT	-	ENST00000367800.4:c.1799_1802AACA>	K600Tfs*5	Frame_Shifting	E_11	DEL	True	2	Class 2: This mutation can be modeled, but the effect may not be consistent.	14aa	59aa	Ahi1	ENSMUSG00000019986.18	ENSMUST00000105525.12	chr10	22	+	DEL	Frame_Shifting	E_8	20847942.0	20847945.0	AGCA	-	ENSMUST00000105525.12:c.1349_1352AGCA>	K450Ifs*5	20847942.0	20847945.0	AGCA	-	ENSMUST00000105525.12:c.1349_1352AGCA>	K450Ifs*5	CLINVAR-H0842229	CLINVAR-H0842229-M01-V01	CLINVAR	1370876.0	False	False	False	False	False	73
AHI1	ENSG00000135541.16	ENST00000367800.4	chr6	25	-	True	135768164	135768164	C	-	ENST00000367800.4:c.1761G>	W587*	Frame_Shifting	E_10	DEL	True	2	Class 2: This mutation can be modeled, but the effect may not be consistent.	1aa	73aa	Ahi1	ENSMUSG00000019986.18	ENSMUST00000105525.12	chr10	22	+	DEL	Frame_Shifting	E_7	20846882.0	20846882.0	G	-	ENSMUST00000105525.12:c.1311G>	W437*	20846882.0	20846882.0	G	-	ENSMUST00000105525.12:c.1311G>	W437*	CLINVAR-H0842252	CLINVAR-H0842252-M01-V01	CLINVAR	916617.0	False	False	False	False	False	74
AHI1	ENSG00000135541.16	ENST00000367800.4	chr6	25	-	True	135769440	135769440	T	-	ENST00000367800.4:c.1614A>	V539Ffs*5	Frame_Shifting	E_9	DEL	True	2	Class 2: This mutation can be modeled, but the effect may not be consistent.	12aa	18aa	Ahi1	ENSMUSG00000019986.18	ENSMUST00000105525.12	chr10	22	+	DEL	Frame_Shifting	E_6	20845060.0	20845060.0	A	-	ENSMUST00000105525.12:c.1164A>	V389Sfs*5	20845060.0	20845060.0	A	-	ENSMUST00000105525.12:c.1164A>	V389Sfs*5	CLINVAR-H0842284	CLINVAR-H0842284-M01-V01	CLINVAR	217541.0	False	False	False	False	False	30
AHI1	ENSG00000135541.16	ENST00000367800.4	chr6	25	-	True	135769556	135769557	AA	-	ENST00000367800.4:c.1497_1498TT>	Y499*	Frame_Shifting	E_9	DEL	True	2	Class 2: This mutation can be modeled, but the effect may not be consistent.	43aa	7aa	Ahi1	ENSMUSG00000019986.18	ENSMUST00000105525.12	chr10	22	+	DEL	Frame_Shifting	E_6	20844943.0	20844944.0	CT	-	ENSMUST00000105525.12:c.1047_1048CT>	Y349*	20844943.0	20844944.0	CT	-	ENSMUST00000105525.12:c.1047_1048CT>	Y349*	CLINVAR-H0842310	CLINVAR-H0842310-M01-V01	CLINVAR	530887.0	False	False	False	False	False	50
AHI1	ENSG00000135541.16	ENST00000367800.4	chr6	25	-	True	135774499	135774499	T	-	ENST00000367800.4:c.1420A>	I474Lfs*36	Frame_Shifting	E_8	DEL	True	2	Class 2: This mutation can be modeled, but the effect may not be consistent.	18aa	33aa	Ahi1	ENSMUSG00000019986.18	ENSMUST00000105525.12	chr10	22	+	DEL	Frame_Shifting	E_5	20841900.0	20841900.0	A	-	ENSMUST00000105525.12:c.970A>	I324Lfs*36	20841900.0	20841900.0	A	-	ENSMUST00000105525.12:c.970A>	I324Lfs*36	CLINVAR-H0842335	CLINVAR-H0842335-M01-V01	CLINVAR	1422218.0	False	False	False	False	False	51
AHI1	ENSG00000135541.16	ENST00000367800.4	chr6	25	-	True	135774546	135774550	ATTTC	-	ENST00000367800.4:c.1369_1373GAAAT>	E457*	Frame_Shifting	E_8	DEL	True	2	Class 2: This mutation can be modeled, but the effect may not be consistent.	1aa	49aa	Ahi1	ENSMUSG00000019986.18	ENSMUST00000105525.12	chr10	22	+	DEL	Frame_Shifting	E_5	20841849.0	20841853.0	GAAAT	-	ENSMUST00000105525.12:c.919_923GAAAT>	E307Qfs*3	20841849.0	20841853.0	GAAAT	-	ENSMUST00000105525.12:c.919_923GAAAT>	E307Qfs*3	CLINVAR-H0842344	CLINVAR-H0842344-M01-V01	CLINVAR	1322971.0	False	False	False	False	False	50
AHI1	ENSG00000135541.16	ENST00000367800.4	chr6	25	-	True	135774564	135774564	A	-	ENST00000367800.4:c.1355T>	F452Sfs*2	Frame_Shifting	E_8	DEL	True	2	Class 2: This mutation can be modeled, but the effect may not be consistent.	11aa	2aa	Ahi1	ENSMUSG00000019986.18	ENSMUST00000105525.12	chr10	22	+	DEL	Frame_Shifting	E_5	20841835.0	20841835.0	T	-	ENSMUST00000105525.12:c.905T>	L303*	20841835.0	20841835.0	T	-	ENSMUST00000105525.12:c.905T>	L303*	CLINVAR-H0842349	CLINVAR-H0842349-M01-V01	CLINVAR	461740.0	False	False	False	False	False	13
AHI1	ENSG00000135541.16	ENST00000367800.4	chr6	25	-	True	135776890	135776890	T	-	ENST00000367800.4:c.1326A>	V443Sfs*11	Frame_Shifting	E_7	DEL	True	2	Class 2: This mutation can be modeled, but the effect may not be consistent.	1aa	12aa	Ahi1	ENSMUSG00000019986.18	ENSMUST00000105525.12	chr10	22	+	DEL	Frame_Shifting	E_4	20841590.0	20841590.0	A	-	ENSMUST00000105525.12:c.876A>	V293Sfs*11	20841590.0	20841590.0	A	-	ENSMUST00000105525.12:c.876A>	V293Sfs*11	CLINVAR-H0842363	CLINVAR-H0842363-M01-V01	CLINVAR	917913.0	False	False	False	False	False	13
AHI1	ENSG00000135541.16	ENST00000367800.4	chr6	25	-	True	135776973	135776974	AT	-	ENST00000367800.4:c.1242_1243AT>	K414Nfs*13	Frame_Shifting	E_7	DEL	True	2	Class 2: This mutation can be modeled, but the effect may not be consistent.	1aa	8aa	Ahi1	ENSMUSG00000019986.18	ENSMUST00000105525.12	chr10	22	+	DEL	Frame_Shifting	E_4	20841506.0	20841507.0	GT	-	ENSMUST00000105525.12:c.792_793GT>	K264Nfs*13	20841506.0	20841507.0	GT	-	ENSMUST00000105525.12:c.792_793GT>	K264Nfs*13	CLINVAR-H0842386	CLINVAR-H0842386-M01-V01	CLINVAR	524057.0	False	False	False	False	False	9
AHI1	ENSG00000135541.16	ENST00000367800.4	chr6	25	-	True	135776974	135776974	T	-	ENST00000367800.4:c.1242A>	K414Nfs*40	Frame_Shifting	E_7	DEL	True	2	Class 2: This mutation can be modeled, but the effect may not be consistent.	1aa	9aa	Ahi1	ENSMUSG00000019986.18	ENSMUST00000105525.12	chr10	22	+	DEL	Frame_Shifting	E_4	20841506.0	20841506.0	G	-	ENSMUST00000105525.12:c.792G>	K264Nfs*40	20841506.0	20841506.0	G	-	ENSMUST00000105525.12:c.792G>	K264Nfs*40	CLINVAR-H0842387	CLINVAR-H0842387-M01-V01	CLINVAR	1440388.0	False	False	False	False	False	10
AHI1	ENSG00000135541.16	ENST00000367800.4	chr6	25	-	True	135777011	135777011	G	-	ENST00000367800.4:c.1205C>	P402Lfs*3	Frame_Shifting	E_7	DEL	True	2	Class 2: This mutation can be modeled, but the effect may not be consistent.	6aa	9aa	Ahi1	ENSMUSG00000019986.18	ENSMUST00000105525.12	chr10	22	+	DEL	Frame_Shifting	E_4	20841469.0	20841469.0	C	-	ENSMUST00000105525.12:c.755C>	P252Lfs*3	20841469.0	20841469.0	C	-	ENSMUST00000105525.12:c.755C>	P252Lfs*3	CLINVAR-H0842396	CLINVAR-H0842396-M01-V01	CLINVAR	202167.0	False	False	False	False	False	15
AHI1	ENSG00000135541.16	ENST00000367800.4	chr6	25	-	True	135778664	135778664	C	-	ENST00000367800.4:c.1119G>	E373Dfs*32	Frame_Shifting	E_6	DEL	True	2	Class 2: This mutation can be modeled, but the effect may not be consistent.	27aa	11aa	Ahi1	ENSMUSG00000019986.18	ENSMUST00000105525.12	chr10	22	+	DEL	Frame_Shifting	E_3	20839759.0	20839759.0	G	-	ENSMUST00000105525.12:c.669G>	E223Dfs*32	20839759.0	20839759.0	G	-	ENSMUST00000105525.12:c.669G>	E223Dfs*32	CLINVAR-H0842421	CLINVAR-H0842421-M01-V01	CLINVAR	1960072.0	False	False	False	False	False	38
AHI1	ENSG00000135541.16	ENST00000367800.4	chr6	25	-	True	135778714	135778714	A	-	ENST00000367800.4:c.1069T>	S357Qfs*4	Frame_Shifting	E_6	DEL	True	2	Class 2: This mutation can be modeled, but the effect may not be consistent.	11aa	27aa	Ahi1	ENSMUSG00000019986.18	ENSMUST00000105525.12	chr10	22	+	DEL	Frame_Shifting	E_3	20839709.0	20839709.0	T	-	ENSMUST00000105525.12:c.619T>	S207Lfs*4	20839709.0	20839709.0	T	-	ENSMUST00000105525.12:c.619T>	S207Lfs*4	CLINVAR-H0842431	CLINVAR-H0842431-M01-V01	CLINVAR	2117157.0	False	False	False	False	False	38
AHI1	ENSG00000135541.16	ENST00000367800.4	chr6	25	-	True	135784277	135784277	T	-	ENST00000367800.4:c.917A>	K306Rfs*21	Frame_Shifting	E_5	DEL	True	2	Class 2: This mutation can be modeled, but the effect may not be consistent.	8aa	5aa	Ahi1	ENSMUSG00000019986.18	ENSMUST00000105525.12	chr10	22	+	DEL	Frame_Shifting	E_2	20839119.0	20839119.0	A	-	ENSMUST00000105525.12:c.467A>	K156Rfs*21	20839119.0	20839119.0	A	-	ENSMUST00000105525.12:c.467A>	K156Rfs*21	CLINVAR-H0842480	CLINVAR-H0842480-M01-V01	CLINVAR	1677126.0	False	False	False	False	False	13
AHI1	ENSG00000135541.16	ENST00000367800.4	chr6	25	-	True	135784284	135784284	T	-	ENST00000367800.4:c.910A>	T304Qfs*23	Frame_Shifting	E_5	DEL	True	2	Class 2: This mutation can be modeled, but the effect may not be consistent.	6aa	7aa	Ahi1	ENSMUSG00000019986.18	ENSMUST00000105525.12	chr10	22	+	DEL	Frame_Shifting	E_2	20839112.0	20839112.0	A	-	ENSMUST00000105525.12:c.460A>	T154Qfs*23	20839112.0	20839112.0	A	-	ENSMUST00000105525.12:c.460A>	T154Qfs*23	CLINVAR-H0842483	CLINVAR-H0842483-M01-V01	CLINVAR	851129.0	False	False	False	False	False	13
AHI1	ENSG00000135541.16	ENST00000367800.4	chr6	25	-	True	135784294	135784294	T	-	ENST00000367800.4:c.900A>	K300Nfs*27	Frame_Shifting	E_5	DEL	True	2	Class 2: This mutation can be modeled, but the effect may not be consistent.	2aa	11aa	Ahi1	ENSMUSG00000019986.18	ENSMUST00000105525.12	chr10	22	+	DEL	Frame_Shifting	E_2	20839102.0	20839102.0	A	-	ENSMUST00000105525.12:c.450A>	K150Nfs*27	20839102.0	20839102.0	A	-	ENSMUST00000105525.12:c.450A>	K150Nfs*27	CLINVAR-H0842486	CLINVAR-H0842486-M01-V01	CLINVAR	1451750.0	False	False	False	False	False	13
AHI1	ENSG00000135541.16	ENST00000367800.4	chr6	25	-	True	135787068	135787071	TTTC	-	ENST00000367800.4:c.630_633GAAA>	K210Nfs*2	Frame_Shifting	E_4	DEL	True	2	Class 2: This mutation can be modeled, but the effect may not be consistent.	2aa	9aa	Ahi1	ENSMUSG00000019986.18	ENSMUST00000105525.12	chr10	22	+	DEL	Frame_Shifting	E_1	20835857.0	20835860.0	GAAG	-	ENSMUST00000105525.12:c.189_192GAAG>	K63Nfs*2	20835857.0	20835860.0	GAAG	-	ENSMUST00000105525.12:c.189_192GAAG>	K63Nfs*2	CLINVAR-H0842545	CLINVAR-H0842545-M01-V01	CLINVAR	1326575.0	False	False	False	False	False	11
AHI1	ENSG00000135541.16	ENST00000367800.4	chr6	25	-	True	135811788	135811788	T	-	ENST00000367800.4:c.108A>	K36Nfs*21	Frame_Shifting	E_2	DEL	True	2	Class 2: This mutation can be modeled, but the effect may not be consistent.	0aa	0aa	Ahi1	ENSMUSG00000019986.18	ENSMUST00000105525.12	chr10	22	+	DEL	Frame_Shifting	E_1	20835713.0	20835713.0	A	-	ENSMUST00000105525.12:c.45A>	V16Sfs*20	20835713.0	20835713.0	A	-	ENSMUST00000105525.12:c.45A>	V16Sfs*20	CLINVAR-H0842688	CLINVAR-H0842688-M01-V01	CLINVAR	631973.0	False	False	False	False	False	0
AHI1	ENSG00000135541.16	ENST00000367800.4	chr6	25	-	True	135621685	135621688	ATTG	-	ENST00000367800.4:c.3435_3438CAAT>	N1146Rfs*9	Frame_Shifting	E_24	DEL	False	4	Class 4: Mutated sequences are not identical.	0aa	0aa	Ahi1	ENSMUSG00000019986.18	ENSMUST00000105525.12	chr10	22	+																CLINVAR-H0841678		CLINVAR	591268.0	False	False	False	False	False	0
AHI1	ENSG00000135541.16	ENST00000367800.4	chr6	25	-	True	135679295	135679295	T	-	ENST00000367800.4:c.3140A>	N1047Tfs*4	Frame_Shifting	E_21	DEL	False	4	Class 4: Mutated sequences are not identical.	0aa	0aa	Ahi1	ENSMUSG00000019986.18	ENSMUST00000105525.12	chr10	22	+																CLINVAR-H0841773		CLINVAR	2442196.0	False	False	False	False	False	0
AHI1	ENSG00000135541.16	ENST00000367800.4	chr6	25	-	True	135679316	135679325	CTGATAATCC	-	ENST00000367800.4:c.3110_3119GGATTATCAG>	G1037Afs*2	Frame_Shifting	E_21	DEL	False	4	Class 4: Mutated sequences are not identical.	0aa	0aa	Ahi1	ENSMUSG00000019986.18	ENSMUST00000105525.12	chr10	22	+																CLINVAR-H0841774		CLINVAR	2125250.0	False	False	False	False	False	0
AHI1	ENSG00000135541.16	ENST00000367800.4	chr6	25	-	True	135752401	135752404	GTAT	-	ENST00000367800.4:c.2315_2318ATAC>	N772Tfs*17	Frame_Shifting	E_14	DEL	False	4	Class 4: Mutated sequences are not identical.	0aa	0aa	Ahi1	ENSMUSG00000019986.18	ENSMUST00000105525.12	chr10	22	+																CLINVAR-H0842064		CLINVAR	942041.0	False	False	False	False	False	0
AHI1	ENSG00000135541.16	ENST00000367800.4	chr6	25	-	True	135752424	135752424	T	-	ENST00000367800.4:c.2295A>	V767*	Frame_Shifting	E_14	DEL	False	4	Class 4: Mutated sequences are not identical.	0aa	0aa	Ahi1	ENSMUSG00000019986.18	ENSMUST00000105525.12	chr10	22	+																CLINVAR-H0842069		CLINVAR	2034067.0	False	False	False	False	False	0
AHI1	ENSG00000135541.16	ENST00000367800.4	chr6	25	-	True	135754180	135754181	AA	-	ENST00000367800.4:c.2250_2251TT>	C751Ffs*2	Frame_Shifting	E_13	DEL	False	4	Class 4: Mutated sequences are not identical.	0aa	0aa	Ahi1	ENSMUSG00000019986.18	ENSMUST00000105525.12	chr10	22	+																CLINVAR-H0842100		CLINVAR	866290.0	False	False	False	False	False	0
AHI1	ENSG00000135541.16	ENST00000367800.4	chr6	25	-	True	135754235	135754244	ATCTTCTCTC	-	ENST00000367800.4:c.2187_2196GAGAGAAGAT>	M729Ifs*36	Frame_Shifting	E_13	DEL	False	4	Class 4: Mutated sequences are not identical.	0aa	0aa	Ahi1	ENSMUSG00000019986.18	ENSMUST00000105525.12	chr10	22	+																CLINVAR-H0842116		CLINVAR	217540.0	False	False	False	False	False	0
AHI1	ENSG00000135541.16	ENST00000367800.4	chr6	25	-	True	135759566	135759566	G	-	ENST00000367800.4:c.1983C>	W662Gfs*24	Frame_Shifting	E_12	DEL	False	4	Class 4: Mutated sequences are not identical.	0aa	0aa	Ahi1	ENSMUSG00000019986.18	ENSMUST00000105525.12	chr10	22	+																CLINVAR-H0842172		CLINVAR	1075243.0	False	False	False	False	False	0
AHI1	ENSG00000135541.16	ENST00000367800.4	chr6	25	-	True	135768254	135768254	T	-	ENST00000367800.4:c.1671A>	G558Vfs*15	Frame_Shifting	E_10	DEL	False	4	Class 4: Mutated sequences are not identical.	0aa	0aa	Ahi1	ENSMUSG00000019986.18	ENSMUST00000105525.12	chr10	22	+																CLINVAR-H0842268		CLINVAR	1683357.0	False	False	False	False	False	0
AHI1	ENSG00000135541.16	ENST00000367800.4	chr6	25	-	True	135769466	135769480	GTGTTGATGGGTAAT	-	ENST00000367800.4:c.1574_1588ATTACCCATCAACAC>	H525_T529del	In_Frame	E_9	DEL	False	4	Class 4: Mutated sequences are not identical.	0aa	0aa	Ahi1	ENSMUSG00000019986.18	ENSMUST00000105525.12	chr10	22	+																CLINVAR-H0842288		CLINVAR	1999517.0	False	False	False	False	False	0
AHI1	ENSG00000135541.16	ENST00000367800.4	chr6	25	-	True	135776946	135776946	T	-	ENST00000367800.4:c.1270A>	I424Lfs*30	Frame_Shifting	E_7	DEL	False	4	Class 4: Mutated sequences are not identical.	0aa	0aa	Ahi1	ENSMUSG00000019986.18	ENSMUST00000105525.12	chr10	22	+																CLINVAR-H0842378		CLINVAR	975478.0	False	False	False	False	False	0
AHI1	ENSG00000135541.16	ENST00000367800.4	chr6	25	-	True	135784358	135784358	T	-	ENST00000367800.4:c.836A>	D279Vfs*4	Frame_Shifting	E_5	DEL	False	4	Class 4: Mutated sequences are not identical.	0aa	0aa	Ahi1	ENSMUSG00000019986.18	ENSMUST00000105525.12	chr10	22	+																CLINVAR-H0842500		CLINVAR	530888.0	False	False	False	False	False	0
AHI1	ENSG00000135541.16	ENST00000367800.4	chr6	25	-	True	135787167	135787168	TT	-	ENST00000367800.4:c.533_534AA>	E178Gfs*3	Frame_Shifting	E_4	DEL	False	4	Class 4: Mutated sequences are not identical.	0aa	0aa	Ahi1	ENSMUSG00000019986.18	ENSMUST00000105525.12	chr10	22	+																CLINVAR-H0842561		CLINVAR	1458722.0	False	False	False	False	False	0
AHI1	ENSG00000135541.16	ENST00000367800.4	chr6	25	-	True	135787271	135787271	C	-	ENST00000367800.4:c.430G>	E144Kfs*39	Frame_Shifting	E_4	DEL	False	4	Class 4: Mutated sequences are not identical.	0aa	0aa	Ahi1	ENSMUSG00000019986.18	ENSMUST00000105525.12	chr10	22	+																CLINVAR-H0842588		CLINVAR	1213815.0	False	False	False	False	False	0
AHI1	ENSG00000135541.16	ENST00000367800.4	chr6	25	-	True	135787382	135787385	CTAA	-	ENST00000367800.4:c.316_319TTAG>	L106Qfs*11	Frame_Shifting	E_4	DEL	False	4	Class 4: Mutated sequences are not identical.	0aa	0aa	Ahi1	ENSMUSG00000019986.18	ENSMUST00000105525.12	chr10	22	+																CLINVAR-H0842615		CLINVAR	1708374.0	False	False	False	False	False	0
AHI1	ENSG00000135541.16	ENST00000367800.4	chr6	25	-	True	135787425	135787425	C	-	ENST00000367800.4:c.276G>	S93Afs*9	Frame_Shifting	E_4	DEL	False	4	Class 4: Mutated sequences are not identical.	0aa	0aa	Ahi1	ENSMUSG00000019986.18	ENSMUST00000105525.12	chr10	22	+																CLINVAR-H0842627		CLINVAR	1452177.0	False	False	False	False	False	0
AHI1	ENSG00000135541.16	ENST00000367800.4	chr6	25	-	True	135788741	135788742	AT	-	ENST00000367800.4:c.166_167AT>	M56Efs*6	Frame_Shifting	E_3	DEL	False	4	Class 4: Mutated sequences are not identical.	0aa	0aa	Ahi1	ENSMUSG00000019986.18	ENSMUST00000105525.12	chr10	22	+																CLINVAR-H0842661		CLINVAR	1430970.0	False	False	False	False	False	0
AHI1	ENSG00000135541.16	ENST00000367800.4	chr6	25	-	True	135811786	135811797	AGTTTTTTCTTC	-	ENST00000367800.4:c.99_110GAAGAAAAAACT>	K34_L37del	In_Frame	E_2	DEL	False	4	Class 4: Mutated sequences are not identical.	0aa	0aa	Ahi1	ENSMUSG00000019986.18	ENSMUST00000105525.12	chr10	22	+																CLINVAR-H0842687		CLINVAR	1016944.0	False	False	False	False	False	0
AHI1	ENSG00000135541.16	ENST00000367800.4	chr6	25	-	True	135811795	135811795	T	-	ENST00000367800.4:c.101A>	K34Rfs*23	Frame_Shifting	E_2	DEL	False	4	Class 4: Mutated sequences are not identical.	0aa	0aa	Ahi1	ENSMUSG00000019986.18	ENSMUST00000105525.12	chr10	22	+																CLINVAR-H0842690		CLINVAR	2168890.0	False	False	False	False	False	0
AHI1	ENSG00000135541.16	ENST00000367800.4	chr6	25	-	True	135811811	135811824	CACGCATTAGATCA	-	ENST00000367800.4:c.72_85TGATCTAATGCGTG>	S24Rfs*13	Frame_Shifting	E_2	DEL	False	4	Class 4: Mutated sequences are not identical.	0aa	0aa	Ahi1	ENSMUSG00000019986.18	ENSMUST00000105525.12	chr10	22	+																CLINVAR-H0842692		CLINVAR	503987.0	False	False	False	False	False	0
AHI1	ENSG00000135541.16	ENST00000367800.4	chr6	25	-	True	135776878	135776879	GA	AT	ENST00000367800.4:c.1337_1338TC>AT	F446Y	Missense	E_7	DNP	True	0	Class 0: This mutation can be originally modeled.	5aa	8aa	Ahi1	ENSMUSG00000019986.18	ENSMUST00000105525.12	chr10	22	+	DNP	Missense	E_4	20841601.0	20841602.0	TC	AT	ENSMUST00000105525.12:c.887_888TC>AT	F296Y	20841601.0	20841602.0	TC	AT	ENSMUST00000105525.12:c.887_888TC>AT	F296Y	CLINVAR-H0842358	CLINVAR-H0842358-M01-V01	CLINVAR	1378707.0	False	False	False	False	False	13
AHI1	ENSG00000135541.16	ENST00000367800.4	chr6	25	-	True	135754207	135754208	CA	TG	ENST00000367800.4:c.2223_2224TG>CA	V742I	Missense	E_13	DNP	True	1	Class 1: This mutation can be alternatively modeled.	0aa	4aa	Ahi1	ENSMUSG00000019986.18	ENSMUST00000105525.12	chr10	22	+	TNP	Missense	E_10	20855465.0	20855466.0	TG	CA	ENSMUST00000105525.12:c.1773_1774TG>CA	V592M	20855466.0	20855468.0	GTG	ATC	ENSMUST00000105525.12:c.1774_1776GTG>ATC	V592I	CLINVAR-H0842108	CLINVAR-H0842108-M01-V01	CLINVAR	1714012.0	False	False	False	False	False	4
AHI1	ENSG00000135541.16	ENST00000367800.4	chr6	25	-	True	135754207	135754208	CA	TG	ENST00000367800.4:c.2223_2224TG>CA	V742I	Missense	E_13	DNP	True	1	Class 1: This mutation can be alternatively modeled.	0aa	4aa	Ahi1	ENSMUSG00000019986.18	ENSMUST00000105525.12	chr10	22	+	TNP	Missense	E_10	20855465.0	20855466.0	TG	CA	ENSMUST00000105525.12:c.1773_1774TG>CA	V592M	20855466.0	20855468.0	GTG	ATT	ENSMUST00000105525.12:c.1774_1776GTG>ATT	V592I	CLINVAR-H0842108	CLINVAR-H0842108-M01-V02	CLINVAR	1714012.0	False	False	False	False	False	4
AHI1	ENSG00000135541.16	ENST00000367800.4	chr6	25	-	True	135754207	135754208	CA	TG	ENST00000367800.4:c.2223_2224TG>CA	V742I	Missense	E_13	DNP	True	1	Class 1: This mutation can be alternatively modeled.	0aa	4aa	Ahi1	ENSMUSG00000019986.18	ENSMUST00000105525.12	chr10	22	+	TNP	Missense	E_10	20855465.0	20855466.0	TG	CA	ENSMUST00000105525.12:c.1773_1774TG>CA	V592M	20855466.0	20855468.0	GTG	ATA	ENSMUST00000105525.12:c.1774_1776GTG>ATA	V592I	CLINVAR-H0842108	CLINVAR-H0842108-M01-V03	CLINVAR	1714012.0	False	False	False	False	False	4
AHI1	ENSG00000135541.16	ENST00000367800.4	chr6	25	-	True	135644442	135644443	-	TAGTCATAAAGA	ENST00000367800.4:c.3185_3186>TCTTTATGACTA	Y1062_T1063insLYDY	In_Frame	E_22	INS	True	0	Class 0: This mutation can be originally modeled.	6aa	2aa	Ahi1	ENSMUSG00000019986.18	ENSMUST00000105525.12	chr10	22	+	INS	In_Frame	E_19	20930899.0	20930900.0	-	TCTTTATGACTA	ENSMUST00000105525.12:c.2738_2739>TCTTTATGACTA	Y913_T914insLYDY	20930899.0	20930900.0	-	TCTTTATGACTA	ENSMUST00000105525.12:c.2738_2739>TCTTTATGACTA	Y913_T914insLYDY	CLINVAR-H0841756	CLINVAR-H0841756-M01-V01	CLINVAR	1399238.0	False	False	False	False	False	8
AHI1	ENSG00000135541.16	ENST00000367800.4	chr6	25	-	True	135639717	135639718	-	C	ENST00000367800.4:c.3365_3366>G	S1123Ifs*7	Frame_Shifting	E_23	INS	True	2	Class 2: This mutation can be modeled, but the effect may not be consistent.	1aa	4aa	Ahi1	ENSMUSG00000019986.18	ENSMUST00000105525.12	chr10	22	+	INS	Frame_Shifting	E_20	20934088.0	20934089.0	-	G	ENSMUST00000105525.12:c.2918_2919>G	S974Lfs*11	20934088.0	20934089.0	-	G	ENSMUST00000105525.12:c.2918_2919>G	S974Lfs*11	CLINVAR-H0841702	CLINVAR-H0841702-M01-V01	CLINVAR	2046449.0	False	False	False	False	False	5
AHI1	ENSG00000135541.16	ENST00000367800.4	chr6	25	-	True	135644392	135644393	-	GGATAAT	ENST00000367800.4:c.3235_3236>ATTATCC	R1079Hfs*9	Frame_Shifting	E_22	INS	True	2	Class 2: This mutation can be modeled, but the effect may not be consistent.	13aa	1aa	Ahi1	ENSMUSG00000019986.18	ENSMUST00000105525.12	chr10	22	+	INS	Frame_Shifting	E_19	20930949.0	20930950.0	-	ATTATCC	ENSMUST00000105525.12:c.2788_2789>ATTATCC	R930Hfs*9	20930949.0	20930950.0	-	ATTATCC	ENSMUST00000105525.12:c.2788_2789>ATTATCC	R930Hfs*9	CLINVAR-H0841734	CLINVAR-H0841734-M01-V01	CLINVAR	839079.0	False	False	False	False	False	14
AHI1	ENSG00000135541.16	ENST00000367800.4	chr6	25	-	True	135715957	135715958	-	A	ENST00000367800.4:c.3065_3066>T	T1023Dfs*25	Frame_Shifting	E_20	INS	True	2	Class 2: This mutation can be modeled, but the effect may not be consistent.	0aa	1aa	Ahi1	ENSMUSG00000019986.18	ENSMUST00000105525.12	chr10	22	+	INS	Frame_Shifting	E_17	20893888.0	20893889.0	-	T	ENSMUST00000105525.12:c.2618_2619>T	T874Dfs*3	20893888.0	20893889.0	-	T	ENSMUST00000105525.12:c.2618_2619>T	T874Dfs*3	CLINVAR-H0841804	CLINVAR-H0841804-M01-V01	CLINVAR	1902057.0	False	False	False	False	False	1
AHI1	ENSG00000135541.16	ENST00000367800.4	chr6	25	-	True	135726106	135726107	-	T	ENST00000367800.4:c.2970_2971>A	R991Tfs*25	Frame_Shifting	E_19	INS	True	2	Class 2: This mutation can be modeled, but the effect may not be consistent.	13aa	11aa	Ahi1	ENSMUSG00000019986.18	ENSMUST00000105525.12	chr10	22	+	INS	Frame_Shifting	E_16	20883659.0	20883660.0	-	A	ENSMUST00000105525.12:c.2523_2524>A	R842Tfs*35	20883659.0	20883660.0	-	A	ENSMUST00000105525.12:c.2523_2524>A	R842Tfs*35	CLINVAR-H0841830	CLINVAR-H0841830-M01-V01	CLINVAR	1458190.0	False	False	False	False	False	24
AHI1	ENSG00000135541.16	ENST00000367800.4	chr6	25	-	True	135752350	135752351	-	A	ENST00000367800.4:c.2368_2369>T	N790Ifs*2	Frame_Shifting	E_14	INS	True	2	Class 2: This mutation can be modeled, but the effect may not be consistent.	4aa	8aa	Ahi1	ENSMUSG00000019986.18	ENSMUST00000105525.12	chr10	22	+	INS	Frame_Shifting	E_11	20857324.0	20857325.0	-	T	ENSMUST00000105525.12:c.1918_1919>T	N640Ifs*2	20857324.0	20857325.0	-	T	ENSMUST00000105525.12:c.1918_1919>T	N640Ifs*2	CLINVAR-H0842054	CLINVAR-H0842054-M01-V01	CLINVAR	2016.0	False	False	False	False	False	12
AHI1	ENSG00000135541.16	ENST00000367800.4	chr6	25	-	True	135754331	135754332	-	AC	ENST00000367800.4:c.2099_2100>GT	Y701Ffs*10	Frame_Shifting	E_13	INS	True	2	Class 2: This mutation can be modeled, but the effect may not be consistent.	10aa	8aa	Ahi1	ENSMUSG00000019986.18	ENSMUST00000105525.12	chr10	22	+	INS	Frame_Shifting	E_10	20855341.0	20855342.0	-	GT	ENSMUST00000105525.12:c.1649_1650>GT	Y551Sfs*22	20855341.0	20855342.0	-	GT	ENSMUST00000105525.12:c.1649_1650>GT	Y551Sfs*22	CLINVAR-H0842136	CLINVAR-H0842136-M01-V01	CLINVAR	217533.0	False	False	False	False	False	18
AHI1	ENSG00000135541.16	ENST00000367800.4	chr6	25	-	True	135763731	135763732	-	A	ENST00000367800.4:c.1900_1901>T	Y634Lfs*7	Frame_Shifting	E_11	INS	True	2	Class 2: This mutation can be modeled, but the effect may not be consistent.	48aa	26aa	Ahi1	ENSMUSG00000019986.18	ENSMUST00000105525.12	chr10	22	+	INS	Frame_Shifting	E_8	20848043.0	20848044.0	-	T	ENSMUST00000105525.12:c.1450_1451>T	Y484Lfs*7	20848043.0	20848044.0	-	T	ENSMUST00000105525.12:c.1450_1451>T	Y484Lfs*7	CLINVAR-H0842206	CLINVAR-H0842206-M01-V01	CLINVAR	1074384.0	False	False	False	False	False	74
AHI1	ENSG00000135541.16	ENST00000367800.4	chr6	25	-	True	135763733	135763734	-	CC	ENST00000367800.4:c.1898_1899>GG	Y634Dfs*15	Frame_Shifting	E_11	INS	True	2	Class 2: This mutation can be modeled, but the effect may not be consistent.	47aa	27aa	Ahi1	ENSMUSG00000019986.18	ENSMUST00000105525.12	chr10	22	+	INS	Frame_Shifting	E_8	20848041.0	20848042.0	-	GG	ENSMUST00000105525.12:c.1448_1449>GG	Y484Dfs*15	20848041.0	20848042.0	-	GG	ENSMUST00000105525.12:c.1448_1449>GG	Y484Dfs*15	CLINVAR-H0842207	CLINVAR-H0842207-M01-V01	CLINVAR	217526.0	False	False	False	False	False	74
AHI1	ENSG00000135541.16	ENST00000367800.4	chr6	25	-	True	135763791	135763792	-	A	ENST00000367800.4:c.1840_1841>T	C614Lfs*3	Frame_Shifting	E_11	INS	True	2	Class 2: This mutation can be modeled, but the effect may not be consistent.	28aa	46aa	Ahi1	ENSMUSG00000019986.18	ENSMUST00000105525.12	chr10	22	+	INS	Frame_Shifting	E_8	20847983.0	20847984.0	-	T	ENSMUST00000105525.12:c.1390_1391>T	C464Lfs*3	20847983.0	20847984.0	-	T	ENSMUST00000105525.12:c.1390_1391>T	C464Lfs*3	CLINVAR-H0842221	CLINVAR-H0842221-M01-V01	CLINVAR	861243.0	False	False	False	False	False	74
AHI1	ENSG00000135541.16	ENST00000367800.4	chr6	25	-	True	135776885	135776886	-	TATCC	ENST00000367800.4:c.1330_1331>GGATA	I444Rfs*12	Frame_Shifting	E_7	INS	True	2	Class 2: This mutation can be modeled, but the effect may not be consistent.	3aa	10aa	Ahi1	ENSMUSG00000019986.18	ENSMUST00000105525.12	chr10	22	+	INS	Frame_Shifting	E_4	20841594.0	20841595.0	-	GGATA	ENSMUST00000105525.12:c.880_881>GGATA	I294Rfs*12	20841594.0	20841595.0	-	GGATA	ENSMUST00000105525.12:c.880_881>GGATA	I294Rfs*12	CLINVAR-H0842360	CLINVAR-H0842360-M01-V01	CLINVAR	916618.0	False	False	False	False	False	13
AHI1	ENSG00000135541.16	ENST00000367800.4	chr6	25	-	True	135778688	135778689	-	A	ENST00000367800.4:c.1094_1095>T	M365Ifs*8	Frame_Shifting	E_6	INS	True	2	Class 2: This mutation can be modeled, but the effect may not be consistent.	19aa	19aa	Ahi1	ENSMUSG00000019986.18	ENSMUST00000105525.12	chr10	22	+	INS	Frame_Shifting	E_3	20839734.0	20839735.0	-	T	ENSMUST00000105525.12:c.644_645>T	M215Ifs*8	20839734.0	20839735.0	-	T	ENSMUST00000105525.12:c.644_645>T	M215Ifs*8	CLINVAR-H0842427	CLINVAR-H0842427-M01-V01	CLINVAR	1322974.0	False	False	False	False	False	38
AHI1	ENSG00000135541.16	ENST00000367800.4	chr6	25	-	True	135784276	135784277	-	T	ENST00000367800.4:c.917_918>A	K307Efs*3	Frame_Shifting	E_5	INS	True	2	Class 2: This mutation can be modeled, but the effect may not be consistent.	8aa	5aa	Ahi1	ENSMUSG00000019986.18	ENSMUST00000105525.12	chr10	22	+	INS	Frame_Shifting	E_2	20839119.0	20839120.0	-	A	ENSMUST00000105525.12:c.467_468>A	K157Efs*3	20839119.0	20839120.0	-	A	ENSMUST00000105525.12:c.467_468>A	K157Efs*3	CLINVAR-H0842479	CLINVAR-H0842479-M01-V01	CLINVAR	1901705.0	False	False	False	False	False	13
AHI1	ENSG00000135541.16	ENST00000367800.4	chr6	25	-	True	135784283	135784284	-	T	ENST00000367800.4:c.910_911>A	T304Nfs*6	Frame_Shifting	E_5	INS	True	2	Class 2: This mutation can be modeled, but the effect may not be consistent.	6aa	7aa	Ahi1	ENSMUSG00000019986.18	ENSMUST00000105525.12	chr10	22	+	INS	Frame_Shifting	E_2	20839112.0	20839113.0	-	A	ENSMUST00000105525.12:c.460_461>A	T154Nfs*6	20839112.0	20839113.0	-	A	ENSMUST00000105525.12:c.460_461>A	T154Nfs*6	CLINVAR-H0842482	CLINVAR-H0842482-M01-V01	CLINVAR	217536.0	False	False	False	False	False	13
AHI1	ENSG00000135541.16	ENST00000367800.4	chr6	25	-	True	135786997	135786998	-	T	ENST00000367800.4:c.703_704>A	R235Kfs*12	Frame_Shifting	E_4	INS	True	2	Class 2: This mutation can be modeled, but the effect may not be consistent.	3aa	4aa	Ahi1	ENSMUSG00000019986.18	ENSMUST00000105525.12	chr10	22	+	INS	Frame_Shifting	E_1	20835930.0	20835931.0	-	A	ENSMUST00000105525.12:c.262_263>A	R88Kfs*13	20835930.0	20835931.0	-	A	ENSMUST00000105525.12:c.262_263>A	R88Kfs*13	CLINVAR-H0842533	CLINVAR-H0842533-M01-V01	CLINVAR	847622.0	False	False	False	False	False	7
AHI1	ENSG00000135541.16	ENST00000367800.4	chr6	25	-	True	135621684	135621685	-	G	ENST00000367800.4:c.3438_3439>C	K1147Qfs*18	Frame_Shifting	E_24	INS	False	4	Class 4: Mutated sequences are not identical.	0aa	0aa	Ahi1	ENSMUSG00000019986.18	ENSMUST00000105525.12	chr10	22	+																CLINVAR-H0841677		CLINVAR	2028349.0	False	False	False	False	False	0
AHI1	ENSG00000135541.16	ENST00000367800.4	chr6	25	-	True	135644324	135644325	-	A	ENST00000367800.4:c.3303_3304>T	P1102Sfs*3	Frame_Shifting	E_22	INS	False	4	Class 4: Mutated sequences are not identical.	0aa	0aa	Ahi1	ENSMUSG00000019986.18	ENSMUST00000105525.12	chr10	22	+																CLINVAR-H0841722		CLINVAR	1452728.0	False	False	False	False	False	0
AHI1	ENSG00000135541.16	ENST00000367800.4	chr6	25	-	True	135715963	135715964	-	T	ENST00000367800.4:c.3059_3060>A	N1020Kfs*28	Frame_Shifting	E_20	INS	False	4	Class 4: Mutated sequences are not identical.	0aa	0aa	Ahi1	ENSMUSG00000019986.18	ENSMUST00000105525.12	chr10	22	+																CLINVAR-H0841805		CLINVAR	1322959.0	False	False	False	False	False	0
AHI1	ENSG00000135541.16	ENST00000367800.4	chr6	25	-	True	135732527	135732528	-	TGAAGAAC	ENST00000367800.4:c.2919_2920>GTTCTTCA	T974Vfs*8	Frame_Shifting	E_18	INS	False	4	Class 4: Mutated sequences are not identical.	0aa	0aa	Ahi1	ENSMUSG00000019986.18	ENSMUST00000105525.12	chr10	22	+																CLINVAR-H0841870		CLINVAR	953768.0	False	False	False	False	False	0
AHI1	ENSG00000135541.16	ENST00000367800.4	chr6	25	-	True	135749820	135749821	-	CT	ENST00000367800.4:c.2569_2570>AG	F857*	Frame_Shifting	E_16	INS	False	4	Class 4: Mutated sequences are not identical.	0aa	0aa	Ahi1	ENSMUSG00000019986.18	ENSMUST00000105525.12	chr10	22	+																CLINVAR-H0841977		CLINVAR	438082.0	False	False	False	False	False	0
AHI1	ENSG00000135541.16	ENST00000367800.4	chr6	25	-	True	135754183	135754184	-	T	ENST00000367800.4:c.2247_2248>A	L750Tfs*4	Frame_Shifting	E_13	INS	False	4	Class 4: Mutated sequences are not identical.	0aa	0aa	Ahi1	ENSMUSG00000019986.18	ENSMUST00000105525.12	chr10	22	+																CLINVAR-H0842101		CLINVAR	852023.0	False	False	False	False	False	0
AHI1	ENSG00000135541.16	ENST00000367800.4	chr6	25	-	True	135768247	135768248	-	T	ENST00000367800.4:c.1677_1678>A	P560Tfs*5	Frame_Shifting	E_10	INS	False	4	Class 4: Mutated sequences are not identical.	0aa	0aa	Ahi1	ENSMUSG00000019986.18	ENSMUST00000105525.12	chr10	22	+																CLINVAR-H0842266		CLINVAR	461742.0	False	False	False	False	False	0
AHI1	ENSG00000135541.16	ENST00000367800.4	chr6	25	-	True	135776903	135776904	-	C	ENST00000367800.4:c.1312_1313>G	D438Gfs*2	Frame_Shifting	E_7	INS	False	4	Class 4: Mutated sequences are not identical.	0aa	0aa	Ahi1	ENSMUSG00000019986.18	ENSMUST00000105525.12	chr10	22	+																CLINVAR-H0842365		CLINVAR	862509.0	False	False	False	False	False	0
AHI1	ENSG00000135541.16	ENST00000367800.4	chr6	25	-	True	135776980	135776981	-	T	ENST00000367800.4:c.1235_1236>A	L413Vfs*15	Frame_Shifting	E_7	INS	False	4	Class 4: Mutated sequences are not identical.	0aa	0aa	Ahi1	ENSMUSG00000019986.18	ENSMUST00000105525.12	chr10	22	+																CLINVAR-H0842389		CLINVAR	592999.0	False	False	False	False	False	0
AHI1	ENSG00000135541.16	ENST00000367800.4	chr6	25	-	True	135787400	135787401	-	T	ENST00000367800.4:c.300_301>A	L101Ifs*9	Frame_Shifting	E_4	INS	False	4	Class 4: Mutated sequences are not identical.	0aa	0aa	Ahi1	ENSMUSG00000019986.18	ENSMUST00000105525.12	chr10	22	+																CLINVAR-H0842619		CLINVAR	2632772.0	False	False	False	False	False	0
AHI1	ENSG00000135541.16	ENST00000367800.4	chr6	25	-	True	135811799	135811800	-	T	ENST00000367800.4:c.96_97>A	L33Tfs*9	Frame_Shifting	E_2	INS	False	4	Class 4: Mutated sequences are not identical.	0aa	0aa	Ahi1	ENSMUSG00000019986.18	ENSMUST00000105525.12	chr10	22	+																CLINVAR-H0842691		CLINVAR	631974.0	False	False	False	False	False	0
AHI1	ENSG00000135541.16	ENST00000367800.4	chr6	25	-	True	135611559	135611559	A	T	ENST00000367800.4:c.3590T>A	V1197delinsE	Missense		SNP	True	0	Class 0: This mutation can be originally modeled.	0aa	0aa	Ahi1	ENSMUSG00000019986.18	ENSMUST00000105525.12	chr10	22	+	SNP	Missense		20950378.0	20950378.0	T	A	ENSMUST00000105525.12:c.3143T>A	V1197delinsE	20950378.0	20950378.0	T	A	ENSMUST00000105525.12:c.3143T>A	V1197delinsE	CLINVAR-H0841638	CLINVAR-H0841638-M01-V01	CLINVAR	1389936.0	False	False	False	False	False	0
AHI1	ENSG00000135541.16	ENST00000367800.4	chr6	25	-	True	135611560	135611560	C	T	ENST00000367800.4:c.3589G>A	V1197delinsI	Missense		SNP	True	0	Class 0: This mutation can be originally modeled.	0aa	0aa	Ahi1	ENSMUSG00000019986.18	ENSMUST00000105525.12	chr10	22	+	SNP	Missense		20950377.0	20950377.0	G	A	ENSMUST00000105525.12:c.3142G>A	V1197delinsI	20950377.0	20950377.0	G	A	ENSMUST00000105525.12:c.3142G>A	V1197delinsI	CLINVAR-H0841639	CLINVAR-H0841639-M01-V01	CLINVAR	839490.0	False	False	False	False	False	0
AHI1	ENSG00000135541.16	ENST00000367800.4	chr6	25	-	True	135611561	135611561	C	T	ENST00000367800.4:c.3588G>A	E1196delinsE	Silent	E_25	SNP	True	0	Class 0: This mutation can be originally modeled.	6aa	2aa	Ahi1	ENSMUSG00000019986.18	ENSMUST00000105525.12	chr10	22	+	SNP	Silent	E_22	20950376.0	20950376.0	G	A	ENSMUST00000105525.12:c.3141G>A	E1047delinsE	20950376.0	20950376.0	G	A	ENSMUST00000105525.12:c.3141G>A	E1047delinsE	CLINVAR-H0841640	CLINVAR-H0841640-M01-V01	CLINVAR	1000123.0	False	False	False	False	False	8
AHI1	ENSG00000135541.16	ENST00000367800.4	chr6	25	-	True	135611563	135611563	C	T	ENST00000367800.4:c.3586G>A	E1196K	Missense	E_25	SNP	True	0	Class 0: This mutation can be originally modeled.	6aa	2aa	Ahi1	ENSMUSG00000019986.18	ENSMUST00000105525.12	chr10	22	+	SNP	Missense	E_22	20950374.0	20950374.0	G	A	ENSMUST00000105525.12:c.3139G>A	E1047K	20950374.0	20950374.0	G	A	ENSMUST00000105525.12:c.3139G>A	E1047K	CLINVAR-H0841641	CLINVAR-H0841641-M01-V01	CLINVAR	1439493.0	False	False	False	False	False	8
AHI1	ENSG00000135541.16	ENST00000367800.4	chr6	25	-	True	135611566	135611566	T	C	ENST00000367800.4:c.3583A>G	I1195V	Missense	E_25	SNP	True	0	Class 0: This mutation can be originally modeled.	5aa	3aa	Ahi1	ENSMUSG00000019986.18	ENSMUST00000105525.12	chr10	22	+	SNP	Missense	E_22	20950371.0	20950371.0	A	G	ENSMUST00000105525.12:c.3136A>G	I1046V	20950371.0	20950371.0	A	G	ENSMUST00000105525.12:c.3136A>G	I1046V	CLINVAR-H0841642	CLINVAR-H0841642-M01-V01	CLINVAR	842041.0	False	False	False	False	False	8
AHI1	ENSG00000135541.16	ENST00000367800.4	chr6	25	-	True	135611567	135611567	T	C	ENST00000367800.4:c.3582A>G	L1194delinsL	Silent	E_25	SNP	True	0	Class 0: This mutation can be originally modeled.	4aa	4aa	Ahi1	ENSMUSG00000019986.18	ENSMUST00000105525.12	chr10	22	+	SNP	Silent	E_22	20950370.0	20950370.0	G	G	ENSMUST00000105525.12:c.3135G>G	L1045delinsL	20950370.0	20950370.0	G	G	ENSMUST00000105525.12:c.3135G>G	L1045delinsL	CLINVAR-H0841643	CLINVAR-H0841643-M01-V01	CLINVAR	1550814.0	False	False	False	False	False	8
AHI1	ENSG00000135541.16	ENST00000367800.4	chr6	25	-	True	135611570	135611570	A	G	ENST00000367800.4:c.3579T>C	T1193delinsT	Silent	E_25	SNP	True	0	Class 0: This mutation can be originally modeled.	3aa	5aa	Ahi1	ENSMUSG00000019986.18	ENSMUST00000105525.12	chr10	22	+	SNP	Silent	E_22	20950367.0	20950367.0	C	C	ENSMUST00000105525.12:c.3132C>C	T1044delinsT	20950367.0	20950367.0	C	C	ENSMUST00000105525.12:c.3132C>C	T1044delinsT	CLINVAR-H0841644	CLINVAR-H0841644-M01-V01	CLINVAR	196036.0	False	False	False	False	False	8
AHI1	ENSG00000135541.16	ENST00000367800.4	chr6	25	-	True	135611571	135611571	G	C	ENST00000367800.4:c.3578C>G	T1193S	Missense	E_25	SNP	True	0	Class 0: This mutation can be originally modeled.	3aa	5aa	Ahi1	ENSMUSG00000019986.18	ENSMUST00000105525.12	chr10	22	+	SNP	Missense	E_22	20950366.0	20950366.0	C	G	ENSMUST00000105525.12:c.3131C>G	T1044S	20950366.0	20950366.0	C	G	ENSMUST00000105525.12:c.3131C>G	T1044S	CLINVAR-H0841645	CLINVAR-H0841645-M01-V01	CLINVAR	1025084.0	False	False	False	False	False	8
AHI1	ENSG00000135541.16	ENST00000367800.4	chr6	25	-	True	135611572	135611572	T	C	ENST00000367800.4:c.3577A>G	T1193A	Missense	E_25	SNP	True	0	Class 0: This mutation can be originally modeled.	3aa	5aa	Ahi1	ENSMUSG00000019986.18	ENSMUST00000105525.12	chr10	22	+	SNP	Missense	E_22	20950365.0	20950365.0	A	G	ENSMUST00000105525.12:c.3130A>G	T1044A	20950365.0	20950365.0	A	G	ENSMUST00000105525.12:c.3130A>G	T1044A	CLINVAR-H0841646	CLINVAR-H0841646-M01-V01	CLINVAR	2096666.0	False	False	False	False	False	8
AHI1	ENSG00000135541.16	ENST00000367800.4	chr6	25	-	True	135611603	135611603	C	G	ENST00000367800.4:c.3546G>C	M1182I	Missense	E_25	SNP	True	0	Class 0: This mutation can be originally modeled.	0aa	0aa	Ahi1	ENSMUSG00000019986.18	ENSMUST00000105525.12	chr10	22	+	SNP	Missense	E_22	20950328.0	20950328.0	G	C	ENSMUST00000105525.12:c.3093G>C	M1031I	20950328.0	20950328.0	G	C	ENSMUST00000105525.12:c.3093G>C	M1031I	CLINVAR-H0841648	CLINVAR-H0841648-M01-V01	CLINVAR	2167460.0	False	False	False	False	False	0
AHI1	ENSG00000135541.16	ENST00000367800.4	chr6	25	-	True	135611603	135611603	C	T	ENST00000367800.4:c.3546G>A	M1182I	Missense	E_25	SNP	True	0	Class 0: This mutation can be originally modeled.	0aa	0aa	Ahi1	ENSMUSG00000019986.18	ENSMUST00000105525.12	chr10	22	+	SNP	Missense	E_22	20950328.0	20950328.0	G	A	ENSMUST00000105525.12:c.3093G>A	M1031I	20950328.0	20950328.0	G	A	ENSMUST00000105525.12:c.3093G>A	M1031I	CLINVAR-H0841649	CLINVAR-H0841649-M01-V01	CLINVAR	286680.0	False	False	False	False	False	0
AHI1	ENSG00000135541.16	ENST00000367800.4	chr6	25	-	True	135611614	135611614	C	A	ENST00000367800.4:c.3535G>T	D1179Y	Missense	E_25	SNP	True	0	Class 0: This mutation can be originally modeled.	0aa	0aa	Ahi1	ENSMUSG00000019986.18	ENSMUST00000105525.12	chr10	22	+	SNP	Missense	E_22	20950323.0	20950323.0	G	T	ENSMUST00000105525.12:c.3088G>T	D1030Y	20950323.0	20950323.0	G	T	ENSMUST00000105525.12:c.3088G>T	D1030Y	CLINVAR-H0841653	CLINVAR-H0841653-M01-V01	CLINVAR	512616.0	False	False	False	False	False	0
AHI1	ENSG00000135541.16	ENST00000367800.4	chr6	25	-	True	135611658	135611658	T	G	ENST00000367800.4:c.3491A>C	E1164A	Missense	E_25	SNP	True	0	Class 0: This mutation can be originally modeled.	2aa	0aa	Ahi1	ENSMUSG00000019986.18	ENSMUST00000105525.12	chr10	22	+	SNP	Missense	E_22	20950279.0	20950279.0	A	C	ENSMUST00000105525.12:c.3044A>C	E1015A	20950279.0	20950279.0	A	C	ENSMUST00000105525.12:c.3044A>C	E1015A	CLINVAR-H0841657	CLINVAR-H0841657-M01-V01	CLINVAR	999860.0	False	False	False	False	False	2
AHI1	ENSG00000135541.16	ENST00000367800.4	chr6	25	-	True	135621656	135621656	C	A	ENST00000367800.4:c.3467G>T	G1156V	Missense	E_24	SNP	True	0	Class 0: This mutation can be originally modeled.	2aa	0aa	Ahi1	ENSMUSG00000019986.18	ENSMUST00000105525.12	chr10	22	+	SNP	Missense	E_21	20948482.0	20948482.0	G	T	ENSMUST00000105525.12:c.3020G>T	G1007V	20948482.0	20948482.0	G	T	ENSMUST00000105525.12:c.3020G>T	G1007V	CLINVAR-H0841673	CLINVAR-H0841673-M01-V01	CLINVAR	1934425.0	False	False	False	False	False	2
AHI1	ENSG00000135541.16	ENST00000367800.4	chr6	25	-	True	135621691	135621691	T	C	ENST00000367800.4:c.3432A>G	S1144delinsS	Silent	E_24	SNP	True	0	Class 0: This mutation can be originally modeled.	3aa	0aa	Ahi1	ENSMUSG00000019986.18	ENSMUST00000105525.12	chr10	22	+	SNP	Silent	E_21	20948447.0	20948447.0	G	G	ENSMUST00000105525.12:c.2985G>G	S995delinsS	20948447.0	20948447.0	G	G	ENSMUST00000105525.12:c.2985G>G	S995delinsS	CLINVAR-H0841681	CLINVAR-H0841681-M01-V01	CLINVAR	2093076.0	False	False	False	False	False	3
AHI1	ENSG00000135541.16	ENST00000367800.4	chr6	25	-	True	135639686	135639686	T	C	ENST00000367800.4:c.3397A>G	K1133E	Missense	E_23	SNP	True	0	Class 0: This mutation can be originally modeled.	3aa	0aa	Ahi1	ENSMUSG00000019986.18	ENSMUST00000105525.12	chr10	22	+	SNP	Missense	E_20	20934120.0	20934120.0	A	G	ENSMUST00000105525.12:c.2950A>G	K984E	20934120.0	20934120.0	A	G	ENSMUST00000105525.12:c.2950A>G	K984E	CLINVAR-H0841698	CLINVAR-H0841698-M01-V01	CLINVAR	1507750.0	False	False	False	False	False	3
AHI1	ENSG00000135541.16	ENST00000367800.4	chr6	25	-	True	135639710	135639710	G	A	ENST00000367800.4:c.3373C>T	P1125S	Missense	E_23	SNP	True	0	Class 0: This mutation can be originally modeled.	4aa	1aa	Ahi1	ENSMUSG00000019986.18	ENSMUST00000105525.12	chr10	22	+	SNP	Missense	E_20	20934096.0	20934096.0	C	T	ENSMUST00000105525.12:c.2926C>T	P976S	20934096.0	20934096.0	C	T	ENSMUST00000105525.12:c.2926C>T	P976S	CLINVAR-H0841700	CLINVAR-H0841700-M01-V01	CLINVAR	1041763.0	False	False	False	False	False	5
AHI1	ENSG00000135541.16	ENST00000367800.4	chr6	25	-	True	135639715	135639715	G	A	ENST00000367800.4:c.3368C>T	S1123F	Missense	E_23	SNP	True	0	Class 0: This mutation can be originally modeled.	2aa	3aa	Ahi1	ENSMUSG00000019986.18	ENSMUST00000105525.12	chr10	22	+	SNP	Missense	E_20	20934091.0	20934091.0	C	T	ENSMUST00000105525.12:c.2921C>T	S974F	20934091.0	20934091.0	C	T	ENSMUST00000105525.12:c.2921C>T	S974F	CLINVAR-H0841701	CLINVAR-H0841701-M01-V01	CLINVAR	95756.0	False	False	False	False	False	5
AHI1	ENSG00000135541.16	ENST00000367800.4	chr6	25	-	True	135639734	135639734	G	C	ENST00000367800.4:c.3349C>G	P1117A	Missense	E_23	SNP	True	0	Class 0: This mutation can be originally modeled.	1aa	0aa	Ahi1	ENSMUSG00000019986.18	ENSMUST00000105525.12	chr10	22	+	SNP	Missense	E_20	20934072.0	20934072.0	C	G	ENSMUST00000105525.12:c.2902C>G	P968A	20934072.0	20934072.0	C	G	ENSMUST00000105525.12:c.2902C>G	P968A	CLINVAR-H0841705	CLINVAR-H0841705-M01-V01	CLINVAR	2012983.0	False	False	False	False	False	1
AHI1	ENSG00000135541.16	ENST00000367800.4	chr6	25	-	True	135639748	135639748	T	A	ENST00000367800.4:c.3335A>T	Y1112F	Missense	E_23	SNP	True	0	Class 0: This mutation can be originally modeled.	10aa	0aa	Ahi1	ENSMUSG00000019986.18	ENSMUST00000105525.12	chr10	22	+	SNP	Missense	E_20	20934058.0	20934058.0	A	T	ENSMUST00000105525.12:c.2888A>T	Y963F	20934058.0	20934058.0	A	T	ENSMUST00000105525.12:c.2888A>T	Y963F	CLINVAR-H0841707	CLINVAR-H0841707-M01-V01	CLINVAR	2197398.0	False	False	False	False	False	10
AHI1	ENSG00000135541.16	ENST00000367800.4	chr6	25	-	True	135639753	135639753	T	C	ENST00000367800.4:c.3330A>G	T1110delinsT	Silent	E_23	SNP	True	0	Class 0: This mutation can be originally modeled.	8aa	2aa	Ahi1	ENSMUSG00000019986.18	ENSMUST00000105525.12	chr10	22	+	SNP	Silent	E_20	20934053.0	20934053.0	A	G	ENSMUST00000105525.12:c.2883A>G	T961delinsT	20934053.0	20934053.0	A	G	ENSMUST00000105525.12:c.2883A>G	T961delinsT	CLINVAR-H0841708	CLINVAR-H0841708-M01-V01	CLINVAR	746486.0	False	False	False	False	False	10
AHI1	ENSG00000135541.16	ENST00000367800.4	chr6	25	-	True	135639754	135639754	G	A	ENST00000367800.4:c.3329C>T	T1110I	Missense	E_23	SNP	True	0	Class 0: This mutation can be originally modeled.	8aa	2aa	Ahi1	ENSMUSG00000019986.18	ENSMUST00000105525.12	chr10	22	+	SNP	Missense	E_20	20934052.0	20934052.0	C	T	ENSMUST00000105525.12:c.2882C>T	T961I	20934052.0	20934052.0	C	T	ENSMUST00000105525.12:c.2882C>T	T961I	CLINVAR-H0841709	CLINVAR-H0841709-M01-V01	CLINVAR	1389334.0	False	False	False	False	False	10
AHI1	ENSG00000135541.16	ENST00000367800.4	chr6	25	-	True	135644300	135644300	T	C	ENST00000367800.4:c.3328A>G	T1110A	Missense	E_22	SNP	True	0	Class 0: This mutation can be originally modeled.	8aa	2aa	Ahi1	ENSMUSG00000019986.18	ENSMUST00000105525.12	chr10	22	+	SNP	Missense	E_19	20931042.0	20931042.0	A	G	ENSMUST00000105525.12:c.2881A>G	T961A	20931042.0	20931042.0	A	G	ENSMUST00000105525.12:c.2881A>G	T961A	CLINVAR-H0841719	CLINVAR-H0841719-M01-V01	CLINVAR	903944.0	False	False	False	False	False	10
AHI1	ENSG00000135541.16	ENST00000367800.4	chr6	25	-	True	135644305	135644305	C	T	ENST00000367800.4:c.3323G>A	S1108N	Missense	E_22	SNP	True	0	Class 0: This mutation can be originally modeled.	6aa	4aa	Ahi1	ENSMUSG00000019986.18	ENSMUST00000105525.12	chr10	22	+	SNP	Missense	E_19	20931037.0	20931037.0	G	A	ENSMUST00000105525.12:c.2876G>A	S959N	20931037.0	20931037.0	G	A	ENSMUST00000105525.12:c.2876G>A	S959N	CLINVAR-H0841720	CLINVAR-H0841720-M01-V01	CLINVAR	2041657.0	False	False	False	False	False	10
AHI1	ENSG00000135541.16	ENST00000367800.4	chr6	25	-	True	135644313	135644313	A	G	ENST00000367800.4:c.3315T>C	H1105delinsH	Silent	E_22	SNP	True	0	Class 0: This mutation can be originally modeled.	3aa	7aa	Ahi1	ENSMUSG00000019986.18	ENSMUST00000105525.12	chr10	22	+	SNP	Silent	E_19	20931029.0	20931029.0	T	C	ENSMUST00000105525.12:c.2868T>C	H956delinsH	20931029.0	20931029.0	T	C	ENSMUST00000105525.12:c.2868T>C	H956delinsH	CLINVAR-H0841721	CLINVAR-H0841721-M01-V01	CLINVAR	2024761.0	False	False	False	False	False	10
AHI1	ENSG00000135541.16	ENST00000367800.4	chr6	25	-	True	135644332	135644332	C	A	ENST00000367800.4:c.3296G>T	G1099V	Missense	E_22	SNP	True	0	Class 0: This mutation can be originally modeled.	4aa	0aa	Ahi1	ENSMUSG00000019986.18	ENSMUST00000105525.12	chr10	22	+	SNP	Missense	E_19	20931010.0	20931010.0	G	T	ENSMUST00000105525.12:c.2849G>T	G950V	20931010.0	20931010.0	G	T	ENSMUST00000105525.12:c.2849G>T	G950V	CLINVAR-H0841723	CLINVAR-H0841723-M01-V01	CLINVAR	1042517.0	False	False	False	False	False	4
AHI1	ENSG00000135541.16	ENST00000367800.4	chr6	25	-	True	135644337	135644337	C	T	ENST00000367800.4:c.3291G>A	Q1097delinsQ	Silent	E_22	SNP	True	0	Class 0: This mutation can be originally modeled.	2aa	2aa	Ahi1	ENSMUSG00000019986.18	ENSMUST00000105525.12	chr10	22	+	SNP	Silent	E_19	20931005.0	20931005.0	G	A	ENSMUST00000105525.12:c.2844G>A	Q948delinsQ	20931005.0	20931005.0	G	A	ENSMUST00000105525.12:c.2844G>A	Q948delinsQ	CLINVAR-H0841724	CLINVAR-H0841724-M01-V01	CLINVAR	903945.0	False	False	False	False	False	4
AHI1	ENSG00000135541.16	ENST00000367800.4	chr6	25	-	True	135644339	135644339	G	A	ENST00000367800.4:c.3289C>T	Q1097*	Nonsense	E_22	SNP	True	0	Class 0: This mutation can be originally modeled.	2aa	2aa	Ahi1	ENSMUSG00000019986.18	ENSMUST00000105525.12	chr10	22	+	SNP	Nonsense	E_19	20931003.0	20931003.0	C	T	ENSMUST00000105525.12:c.2842C>T	Q948*	20931003.0	20931003.0	C	T	ENSMUST00000105525.12:c.2842C>T	Q948*	CLINVAR-H0841725	CLINVAR-H0841725-M01-V01	CLINVAR	2115765.0	False	False	False	False	False	4
AHI1	ENSG00000135541.16	ENST00000367800.4	chr6	25	-	True	135644343	135644343	C	T	ENST00000367800.4:c.3285G>A	K1095delinsK	Silent	E_22	SNP	True	0	Class 0: This mutation can be originally modeled.	0aa	4aa	Ahi1	ENSMUSG00000019986.18	ENSMUST00000105525.12	chr10	22	+	SNP	Silent	E_19	20930999.0	20930999.0	G	A	ENSMUST00000105525.12:c.2838G>A	K946delinsK	20930999.0	20930999.0	G	A	ENSMUST00000105525.12:c.2838G>A	K946delinsK	CLINVAR-H0841726	CLINVAR-H0841726-M01-V01	CLINVAR	1078221.0	False	False	False	False	False	4
AHI1	ENSG00000135541.16	ENST00000367800.4	chr6	25	-	True	135644354	135644354	T	G	ENST00000367800.4:c.3274A>C	S1092R	Missense	E_22	SNP	True	0	Class 0: This mutation can be originally modeled.	10aa	0aa	Ahi1	ENSMUSG00000019986.18	ENSMUST00000105525.12	chr10	22	+	SNP	Missense	E_19	20930988.0	20930988.0	A	C	ENSMUST00000105525.12:c.2827A>C	S943R	20930988.0	20930988.0	A	C	ENSMUST00000105525.12:c.2827A>C	S943R	CLINVAR-H0841728	CLINVAR-H0841728-M01-V01	CLINVAR	836031.0	False	False	False	False	False	10
AHI1	ENSG00000135541.16	ENST00000367800.4	chr6	25	-	True	135644357	135644357	C	T	ENST00000367800.4:c.3271G>A	G1091S	Missense	E_22	SNP	True	0	Class 0: This mutation can be originally modeled.	9aa	1aa	Ahi1	ENSMUSG00000019986.18	ENSMUST00000105525.12	chr10	22	+	SNP	Missense	E_19	20930985.0	20930985.0	G	A	ENSMUST00000105525.12:c.2824G>A	G942S	20930985.0	20930985.0	G	A	ENSMUST00000105525.12:c.2824G>A	G942S	CLINVAR-H0841729	CLINVAR-H0841729-M01-V01	CLINVAR	1011081.0	False	False	False	False	False	10
AHI1	ENSG00000135541.16	ENST00000367800.4	chr6	25	-	True	135644371	135644371	T	C	ENST00000367800.4:c.3257A>G	E1086G	Missense	E_22	SNP	True	0	Class 0: This mutation can be originally modeled.	4aa	6aa	Ahi1	ENSMUSG00000019986.18	ENSMUST00000105525.12	chr10	22	+	SNP	Missense	E_19	20930971.0	20930971.0	A	G	ENSMUST00000105525.12:c.2810A>G	E937G	20930971.0	20930971.0	A	G	ENSMUST00000105525.12:c.2810A>G	E937G	CLINVAR-H0841731	CLINVAR-H0841731-M01-V01	CLINVAR	143152.0	False	False	False	False	False	10
AHI1	ENSG00000135541.16	ENST00000367800.4	chr6	25	-	True	135644376	135644376	A	G	ENST00000367800.4:c.3252T>C	D1084delinsD	Silent	E_22	SNP	True	0	Class 0: This mutation can be originally modeled.	2aa	8aa	Ahi1	ENSMUSG00000019986.18	ENSMUST00000105525.12	chr10	22	+	SNP	Silent	E_19	20930966.0	20930966.0	T	C	ENSMUST00000105525.12:c.2805T>C	D935delinsD	20930966.0	20930966.0	T	C	ENSMUST00000105525.12:c.2805T>C	D935delinsD	CLINVAR-H0841732	CLINVAR-H0841732-M01-V01	CLINVAR	1571044.0	False	False	False	False	False	10
AHI1	ENSG00000135541.16	ENST00000367800.4	chr6	25	-	True	135644383	135644383	A	C	ENST00000367800.4:c.3245T>G	F1082C	Missense	E_22	SNP	True	0	Class 0: This mutation can be originally modeled.	0aa	10aa	Ahi1	ENSMUSG00000019986.18	ENSMUST00000105525.12	chr10	22	+	SNP	Missense	E_19	20930959.0	20930959.0	T	G	ENSMUST00000105525.12:c.2798T>G	F933C	20930959.0	20930959.0	T	G	ENSMUST00000105525.12:c.2798T>G	F933C	CLINVAR-H0841733	CLINVAR-H0841733-M01-V01	CLINVAR	968689.0	False	False	False	False	False	10
AHI1	ENSG00000135541.16	ENST00000367800.4	chr6	25	-	True	135644392	135644392	C	T	ENST00000367800.4:c.3236G>A	R1079Q	Missense	E_22	SNP	True	0	Class 0: This mutation can be originally modeled.	13aa	1aa	Ahi1	ENSMUSG00000019986.18	ENSMUST00000105525.12	chr10	22	+	SNP	Missense	E_19	20930950.0	20930950.0	G	A	ENSMUST00000105525.12:c.2789G>A	R930Q	20930950.0	20930950.0	G	A	ENSMUST00000105525.12:c.2789G>A	R930Q	CLINVAR-H0841735	CLINVAR-H0841735-M01-V01	CLINVAR	1390440.0	False	False	False	False	False	14
AHI1	ENSG00000135541.16	ENST00000367800.4	chr6	25	-	True	135644393	135644393	G	A	ENST00000367800.4:c.3235C>T	R1079*	Nonsense	E_22	SNP	True	0	Class 0: This mutation can be originally modeled.	13aa	1aa	Ahi1	ENSMUSG00000019986.18	ENSMUST00000105525.12	chr10	22	+	SNP	Nonsense	E_19	20930949.0	20930949.0	C	T	ENSMUST00000105525.12:c.2788C>T	R930*	20930949.0	20930949.0	C	T	ENSMUST00000105525.12:c.2788C>T	R930*	CLINVAR-H0841736	CLINVAR-H0841736-M01-V01	CLINVAR	1065721.0	False	False	False	False	False	14
AHI1	ENSG00000135541.16	ENST00000367800.4	chr6	25	-	True	135644405	135644405	C	G	ENST00000367800.4:c.3223G>C	G1075R	Missense	E_22	SNP	True	0	Class 0: This mutation can be originally modeled.	9aa	5aa	Ahi1	ENSMUSG00000019986.18	ENSMUST00000105525.12	chr10	22	+	SNP	Missense	E_19	20930937.0	20930937.0	G	C	ENSMUST00000105525.12:c.2776G>C	G926R	20930937.0	20930937.0	G	C	ENSMUST00000105525.12:c.2776G>C	G926R	CLINVAR-H0841738	CLINVAR-H0841738-M01-V01	CLINVAR	903946.0	False	False	False	False	False	14
AHI1	ENSG00000135541.16	ENST00000367800.4	chr6	25	-	True	135644405	135644405	C	T	ENST00000367800.4:c.3223G>A	G1075R	Missense	E_22	SNP	True	0	Class 0: This mutation can be originally modeled.	9aa	5aa	Ahi1	ENSMUSG00000019986.18	ENSMUST00000105525.12	chr10	22	+	SNP	Missense	E_19	20930937.0	20930937.0	G	A	ENSMUST00000105525.12:c.2776G>A	G926R	20930937.0	20930937.0	G	A	ENSMUST00000105525.12:c.2776G>A	G926R	CLINVAR-H0841739	CLINVAR-H0841739-M01-V01	CLINVAR	195832.0	False	False	False	False	False	14
AHI1	ENSG00000135541.16	ENST00000367800.4	chr6	25	-	True	135644406	135644406	G	A	ENST00000367800.4:c.3222C>T	R1074delinsR	Silent	E_22	SNP	True	0	Class 0: This mutation can be originally modeled.	8aa	6aa	Ahi1	ENSMUSG00000019986.18	ENSMUST00000105525.12	chr10	22	+	SNP	Silent	E_19	20930936.0	20930936.0	T	T	ENSMUST00000105525.12:c.2775T>T	R925delinsR	20930936.0	20930936.0	T	T	ENSMUST00000105525.12:c.2775T>T	R925delinsR	CLINVAR-H0841740	CLINVAR-H0841740-M01-V01	CLINVAR	2196206.0	False	False	False	False	False	14
AHI1	ENSG00000135541.16	ENST00000367800.4	chr6	25	-	True	135644406	135644406	G	T	ENST00000367800.4:c.3222C>A	R1074delinsR	Silent	E_22	SNP	True	0	Class 0: This mutation can be originally modeled.	8aa	6aa	Ahi1	ENSMUSG00000019986.18	ENSMUST00000105525.12	chr10	22	+	SNP	Silent	E_19	20930936.0	20930936.0	T	A	ENSMUST00000105525.12:c.2775T>A	R925delinsR	20930936.0	20930936.0	T	A	ENSMUST00000105525.12:c.2775T>A	R925delinsR	CLINVAR-H0841741	CLINVAR-H0841741-M01-V01	CLINVAR	1102626.0	False	False	False	False	False	14
AHI1	ENSG00000135541.16	ENST00000367800.4	chr6	25	-	True	135644411	135644411	G	A	ENST00000367800.4:c.3217C>T	H1073Y	Missense	E_22	SNP	True	0	Class 0: This mutation can be originally modeled.	7aa	7aa	Ahi1	ENSMUSG00000019986.18	ENSMUST00000105525.12	chr10	22	+	SNP	Missense	E_19	20930931.0	20930931.0	C	T	ENSMUST00000105525.12:c.2770C>T	H924Y	20930931.0	20930931.0	C	T	ENSMUST00000105525.12:c.2770C>T	H924Y	CLINVAR-H0841742	CLINVAR-H0841742-M01-V01	CLINVAR	1463578.0	False	False	False	False	False	14
AHI1	ENSG00000135541.16	ENST00000367800.4	chr6	25	-	True	135644411	135644411	G	T	ENST00000367800.4:c.3217C>A	H1073N	Missense	E_22	SNP	True	0	Class 0: This mutation can be originally modeled.	7aa	7aa	Ahi1	ENSMUSG00000019986.18	ENSMUST00000105525.12	chr10	22	+	SNP	Missense	E_19	20930931.0	20930931.0	C	A	ENSMUST00000105525.12:c.2770C>A	H924N	20930931.0	20930931.0	C	A	ENSMUST00000105525.12:c.2770C>A	H924N	CLINVAR-H0841743	CLINVAR-H0841743-M01-V01	CLINVAR	1421189.0	False	False	False	False	False	14
AHI1	ENSG00000135541.16	ENST00000367800.4	chr6	25	-	True	135644416	135644416	G	C	ENST00000367800.4:c.3212C>G	T1071S	Missense	E_22	SNP	True	0	Class 0: This mutation can be originally modeled.	5aa	9aa	Ahi1	ENSMUSG00000019986.18	ENSMUST00000105525.12	chr10	22	+	SNP	Missense	E_19	20930926.0	20930926.0	C	G	ENSMUST00000105525.12:c.2765C>G	T922S	20930926.0	20930926.0	C	G	ENSMUST00000105525.12:c.2765C>G	T922S	CLINVAR-H0841744	CLINVAR-H0841744-M01-V01	CLINVAR	2410344.0	False	False	False	False	False	14
AHI1	ENSG00000135541.16	ENST00000367800.4	chr6	25	-	True	135644422	135644422	T	C	ENST00000367800.4:c.3206A>G	E1069G	Missense	E_22	SNP	True	0	Class 0: This mutation can be originally modeled.	3aa	11aa	Ahi1	ENSMUSG00000019986.18	ENSMUST00000105525.12	chr10	22	+	SNP	Missense	E_19	20930920.0	20930920.0	A	G	ENSMUST00000105525.12:c.2759A>G	E920G	20930920.0	20930920.0	A	G	ENSMUST00000105525.12:c.2759A>G	E920G	CLINVAR-H0841745	CLINVAR-H0841745-M01-V01	CLINVAR	645894.0	False	False	False	False	False	14
AHI1	ENSG00000135541.16	ENST00000367800.4	chr6	25	-	True	135644425	135644425	T	A	ENST00000367800.4:c.3203A>T	D1068V	Missense	E_22	SNP	True	0	Class 0: This mutation can be originally modeled.	2aa	12aa	Ahi1	ENSMUSG00000019986.18	ENSMUST00000105525.12	chr10	22	+	SNP	Missense	E_19	20930917.0	20930917.0	A	T	ENSMUST00000105525.12:c.2756A>T	D919V	20930917.0	20930917.0	A	T	ENSMUST00000105525.12:c.2756A>T	D919V	CLINVAR-H0841746	CLINVAR-H0841746-M01-V01	CLINVAR	1346188.0	False	False	False	False	False	14
AHI1	ENSG00000135541.16	ENST00000367800.4	chr6	25	-	True	135644427	135644427	T	G	ENST00000367800.4:c.3201A>C	S1067delinsS	Silent	E_22	SNP	True	0	Class 0: This mutation can be originally modeled.	1aa	13aa	Ahi1	ENSMUSG00000019986.18	ENSMUST00000105525.12	chr10	22	+	SNP	Silent	E_19	20930915.0	20930915.0	A	C	ENSMUST00000105525.12:c.2754A>C	S918delinsS	20930915.0	20930915.0	A	C	ENSMUST00000105525.12:c.2754A>C	S918delinsS	CLINVAR-H0841747	CLINVAR-H0841747-M01-V01	CLINVAR	2044551.0	False	False	False	False	False	14
AHI1	ENSG00000135541.16	ENST00000367800.4	chr6	25	-	True	135644428	135644428	G	C	ENST00000367800.4:c.3200C>G	S1067*	Nonsense	E_22	SNP	True	0	Class 0: This mutation can be originally modeled.	1aa	13aa	Ahi1	ENSMUSG00000019986.18	ENSMUST00000105525.12	chr10	22	+	SNP	Nonsense	E_19	20930914.0	20930914.0	C	G	ENSMUST00000105525.12:c.2753C>G	S918*	20930914.0	20930914.0	C	G	ENSMUST00000105525.12:c.2753C>G	S918*	CLINVAR-H0841748	CLINVAR-H0841748-M01-V01	CLINVAR	1418352.0	False	False	False	False	False	14
AHI1	ENSG00000135541.16	ENST00000367800.4	chr6	25	-	True	135644431	135644431	C	T	ENST00000367800.4:c.3197G>A	R1066Q	Missense	E_22	SNP	True	0	Class 0: This mutation can be originally modeled.	0aa	14aa	Ahi1	ENSMUSG00000019986.18	ENSMUST00000105525.12	chr10	22	+	SNP	Missense	E_19	20930911.0	20930911.0	G	A	ENSMUST00000105525.12:c.2750G>A	R917Q	20930911.0	20930911.0	G	A	ENSMUST00000105525.12:c.2750G>A	R917Q	CLINVAR-H0841749	CLINVAR-H0841749-M01-V01	CLINVAR	840129.0	False	False	False	False	False	14
AHI1	ENSG00000135541.16	ENST00000367800.4	chr6	25	-	True	135644432	135644432	G	A	ENST00000367800.4:c.3196C>T	R1066*	Nonsense	E_22	SNP	True	0	Class 0: This mutation can be originally modeled.	0aa	14aa	Ahi1	ENSMUSG00000019986.18	ENSMUST00000105525.12	chr10	22	+	SNP	Nonsense	E_19	20930910.0	20930910.0	C	T	ENSMUST00000105525.12:c.2749C>T	R917*	20930910.0	20930910.0	C	T	ENSMUST00000105525.12:c.2749C>T	R917*	CLINVAR-H0841750	CLINVAR-H0841750-M01-V01	CLINVAR	377455.0	False	False	False	False	False	14
AHI1	ENSG00000135541.16	ENST00000367800.4	chr6	25	-	True	135644432	135644432	G	C	ENST00000367800.4:c.3196C>G	R1066G	Missense	E_22	SNP	True	0	Class 0: This mutation can be originally modeled.	0aa	14aa	Ahi1	ENSMUSG00000019986.18	ENSMUST00000105525.12	chr10	22	+	SNP	Missense	E_19	20930910.0	20930910.0	C	G	ENSMUST00000105525.12:c.2749C>G	R917G	20930910.0	20930910.0	C	G	ENSMUST00000105525.12:c.2749C>G	R917G	CLINVAR-H0841751	CLINVAR-H0841751-M01-V01	CLINVAR	844432.0	False	False	False	False	False	14
AHI1	ENSG00000135541.16	ENST00000367800.4	chr6	25	-	True	135644432	135644432	G	T	ENST00000367800.4:c.3196C>A	R1066delinsR	Silent	E_22	SNP	True	0	Class 0: This mutation can be originally modeled.	0aa	14aa	Ahi1	ENSMUSG00000019986.18	ENSMUST00000105525.12	chr10	22	+	SNP	Silent	E_19	20930910.0	20930910.0	C	A	ENSMUST00000105525.12:c.2749C>A	R917delinsR	20930910.0	20930910.0	C	A	ENSMUST00000105525.12:c.2749C>A	R917delinsR	CLINVAR-H0841752	CLINVAR-H0841752-M01-V01	CLINVAR	1663358.0	False	False	False	False	False	14
AHI1	ENSG00000135541.16	ENST00000367800.4	chr6	25	-	True	135644436	135644436	C	T	ENST00000367800.4:c.3192G>A	A1064delinsA	Silent	E_22	SNP	True	0	Class 0: This mutation can be originally modeled.	8aa	0aa	Ahi1	ENSMUSG00000019986.18	ENSMUST00000105525.12	chr10	22	+	SNP	Silent	E_19	20930906.0	20930906.0	C	A	ENSMUST00000105525.12:c.2745C>A	A915delinsA	20930906.0	20930906.0	C	A	ENSMUST00000105525.12:c.2745C>A	A915delinsA	CLINVAR-H0841753	CLINVAR-H0841753-M01-V01	CLINVAR	668677.0	False	False	False	False	False	8
AHI1	ENSG00000135541.16	ENST00000367800.4	chr6	25	-	True	135644440	135644440	G	A	ENST00000367800.4:c.3188C>T	T1063I	Missense	E_22	SNP	True	0	Class 0: This mutation can be originally modeled.	7aa	1aa	Ahi1	ENSMUSG00000019986.18	ENSMUST00000105525.12	chr10	22	+	SNP	Missense	E_19	20930902.0	20930902.0	C	T	ENSMUST00000105525.12:c.2741C>T	T914I	20930902.0	20930902.0	C	T	ENSMUST00000105525.12:c.2741C>T	T914I	CLINVAR-H0841754	CLINVAR-H0841754-M01-V01	CLINVAR	2157186.0	False	False	False	False	False	8
AHI1	ENSG00000135541.16	ENST00000367800.4	chr6	25	-	True	135644441	135644441	T	C	ENST00000367800.4:c.3187A>G	T1063A	Missense	E_22	SNP	True	0	Class 0: This mutation can be originally modeled.	7aa	1aa	Ahi1	ENSMUSG00000019986.18	ENSMUST00000105525.12	chr10	22	+	SNP	Missense	E_19	20930901.0	20930901.0	A	G	ENSMUST00000105525.12:c.2740A>G	T914A	20930901.0	20930901.0	A	G	ENSMUST00000105525.12:c.2740A>G	T914A	CLINVAR-H0841755	CLINVAR-H0841755-M01-V01	CLINVAR	1722054.0	False	False	False	False	False	8
AHI1	ENSG00000135541.16	ENST00000367800.4	chr6	25	-	True	135644447	135644447	C	T	ENST00000367800.4:c.3181G>A	D1061N	Missense	E_22	SNP	True	0	Class 0: This mutation can be originally modeled.	5aa	3aa	Ahi1	ENSMUSG00000019986.18	ENSMUST00000105525.12	chr10	22	+	SNP	Missense	E_19	20930895.0	20930895.0	G	A	ENSMUST00000105525.12:c.2734G>A	D912N	20930895.0	20930895.0	G	A	ENSMUST00000105525.12:c.2734G>A	D912N	CLINVAR-H0841757	CLINVAR-H0841757-M01-V01	CLINVAR	1484434.0	False	False	False	False	False	8
AHI1	ENSG00000135541.16	ENST00000367800.4	chr6	25	-	True	135644450	135644450	A	C	ENST00000367800.4:c.3178T>G	Y1060D	Missense	E_22	SNP	True	0	Class 0: This mutation can be originally modeled.	4aa	4aa	Ahi1	ENSMUSG00000019986.18	ENSMUST00000105525.12	chr10	22	+	SNP	Missense	E_19	20930892.0	20930892.0	T	G	ENSMUST00000105525.12:c.2731T>G	Y911D	20930892.0	20930892.0	T	G	ENSMUST00000105525.12:c.2731T>G	Y911D	CLINVAR-H0841758	CLINVAR-H0841758-M01-V01	CLINVAR	2663388.0	False	False	False	False	False	8
AHI1	ENSG00000135541.16	ENST00000367800.4	chr6	25	-	True	135644453	135644453	G	C	ENST00000367800.4:c.3175C>G	L1059V	Missense	E_22	SNP	True	0	Class 0: This mutation can be originally modeled.	3aa	5aa	Ahi1	ENSMUSG00000019986.18	ENSMUST00000105525.12	chr10	22	+	SNP	Missense	E_19	20930889.0	20930889.0	C	G	ENSMUST00000105525.12:c.2728C>G	L910V	20930889.0	20930889.0	C	G	ENSMUST00000105525.12:c.2728C>G	L910V	CLINVAR-H0841759	CLINVAR-H0841759-M01-V01	CLINVAR	1405780.0	False	False	False	False	False	8
AHI1	ENSG00000135541.16	ENST00000367800.4	chr6	25	-	True	135644455	135644455	G	A	ENST00000367800.4:c.3173C>T	A1058V	Missense	E_22	SNP	True	0	Class 0: This mutation can be originally modeled.	2aa	6aa	Ahi1	ENSMUSG00000019986.18	ENSMUST00000105525.12	chr10	22	+	SNP	Missense	E_19	20930887.0	20930887.0	C	T	ENSMUST00000105525.12:c.2726C>T	A909V	20930887.0	20930887.0	C	T	ENSMUST00000105525.12:c.2726C>T	A909V	CLINVAR-H0841760	CLINVAR-H0841760-M01-V01	CLINVAR	1409098.0	False	False	False	False	False	8
AHI1	ENSG00000135541.16	ENST00000367800.4	chr6	25	-	True	135679275	135679275	G	C	ENST00000367800.4:c.3160C>G	P1054A	Missense	E_21	SNP	True	0	Class 0: This mutation can be originally modeled.	0aa	0aa	Ahi1	ENSMUSG00000019986.18	ENSMUST00000105525.12	chr10	22	+	SNP	Missense	E_18	20917129.0	20917129.0	C	G	ENSMUST00000105525.12:c.2707C>G	P903A	20917129.0	20917129.0	C	G	ENSMUST00000105525.12:c.2707C>G	P903A	CLINVAR-H0841768	CLINVAR-H0841768-M01-V01	CLINVAR	389054.0	False	False	False	False	False	0
AHI1	ENSG00000135541.16	ENST00000367800.4	chr6	25	-	True	135715915	135715915	G	A	ENST00000367800.4:c.3108C>T	T1036delinsT	Silent	E_20	SNP	True	0	Class 0: This mutation can be originally modeled.	1aa	0aa	Ahi1	ENSMUSG00000019986.18	ENSMUST00000105525.12	chr10	22	+	SNP	Silent	E_17	20893931.0	20893931.0	T	T	ENSMUST00000105525.12:c.2661T>T	T887delinsT	20893931.0	20893931.0	T	T	ENSMUST00000105525.12:c.2661T>T	T887delinsT	CLINVAR-H0841793	CLINVAR-H0841793-M01-V01	CLINVAR	835632.0	False	False	False	False	False	1
AHI1	ENSG00000135541.16	ENST00000367800.4	chr6	25	-	True	135715917	135715917	T	C	ENST00000367800.4:c.3106A>G	T1036A	Missense	E_20	SNP	True	0	Class 0: This mutation can be originally modeled.	1aa	0aa	Ahi1	ENSMUSG00000019986.18	ENSMUST00000105525.12	chr10	22	+	SNP	Missense	E_17	20893929.0	20893929.0	A	G	ENSMUST00000105525.12:c.2659A>G	T887A	20893929.0	20893929.0	A	G	ENSMUST00000105525.12:c.2659A>G	T887A	CLINVAR-H0841795	CLINVAR-H0841795-M01-V01	CLINVAR	1055585.0	False	False	False	False	False	1
AHI1	ENSG00000135541.16	ENST00000367800.4	chr6	25	-	True	135715920	135715920	G	C	ENST00000367800.4:c.3103C>G	Q1035E	Missense	E_20	SNP	True	0	Class 0: This mutation can be originally modeled.	0aa	1aa	Ahi1	ENSMUSG00000019986.18	ENSMUST00000105525.12	chr10	22	+	SNP	Missense	E_17	20893926.0	20893926.0	C	G	ENSMUST00000105525.12:c.2656C>G	Q886E	20893926.0	20893926.0	C	G	ENSMUST00000105525.12:c.2656C>G	Q886E	CLINVAR-H0841796	CLINVAR-H0841796-M01-V01	CLINVAR	1510161.0	False	False	False	False	False	1
AHI1	ENSG00000135541.16	ENST00000367800.4	chr6	25	-	True	135715937	135715937	T	C	ENST00000367800.4:c.3086A>G	H1029R	Missense	E_20	SNP	True	0	Class 0: This mutation can be originally modeled.	0aa	3aa	Ahi1	ENSMUSG00000019986.18	ENSMUST00000105525.12	chr10	22	+	SNP	Missense	E_17	20893909.0	20893909.0	A	G	ENSMUST00000105525.12:c.2639A>G	H880R	20893909.0	20893909.0	A	G	ENSMUST00000105525.12:c.2639A>G	H880R	CLINVAR-H0841798	CLINVAR-H0841798-M01-V01	CLINVAR	1912958.0	False	False	False	False	False	3
AHI1	ENSG00000135541.16	ENST00000367800.4	chr6	25	-	True	135715947	135715947	C	T	ENST00000367800.4:c.3076G>A	E1026K	Missense	E_20	SNP	True	0	Class 0: This mutation can be originally modeled.	0aa	1aa	Ahi1	ENSMUSG00000019986.18	ENSMUST00000105525.12	chr10	22	+	SNP	Missense	E_17	20893899.0	20893899.0	G	A	ENSMUST00000105525.12:c.2629G>A	E877K	20893899.0	20893899.0	G	A	ENSMUST00000105525.12:c.2629G>A	E877K	CLINVAR-H0841800	CLINVAR-H0841800-M01-V01	CLINVAR	1038722.0	False	False	False	False	False	1
AHI1	ENSG00000135541.16	ENST00000367800.4	chr6	25	-	True	135715955	135715955	G	A	ENST00000367800.4:c.3068C>T	T1023I	Missense	E_20	SNP	True	0	Class 0: This mutation can be originally modeled.	1aa	0aa	Ahi1	ENSMUSG00000019986.18	ENSMUST00000105525.12	chr10	22	+	SNP	Missense	E_17	20893891.0	20893891.0	C	T	ENSMUST00000105525.12:c.2621C>T	T874I	20893891.0	20893891.0	C	T	ENSMUST00000105525.12:c.2621C>T	T874I	CLINVAR-H0841803	CLINVAR-H0841803-M01-V01	CLINVAR	1014428.0	False	False	False	False	False	1
AHI1	ENSG00000135541.16	ENST00000367800.4	chr6	25	-	True	135715970	135715970	T	C	ENST00000367800.4:c.3053A>G	Q1018R	Missense	E_20	SNP	True	0	Class 0: This mutation can be originally modeled.	0aa	1aa	Ahi1	ENSMUSG00000019986.18	ENSMUST00000105525.12	chr10	22	+	SNP	Missense	E_17	20893876.0	20893876.0	A	G	ENSMUST00000105525.12:c.2606A>G	Q869R	20893876.0	20893876.0	A	G	ENSMUST00000105525.12:c.2606A>G	Q869R	CLINVAR-H0841806	CLINVAR-H0841806-M01-V01	CLINVAR	1926505.0	False	False	False	False	False	1
AHI1	ENSG00000135541.16	ENST00000367800.4	chr6	25	-	True	135715970	135715970	T	G	ENST00000367800.4:c.3053A>C	Q1018P	Missense	E_20	SNP	True	0	Class 0: This mutation can be originally modeled.	0aa	1aa	Ahi1	ENSMUSG00000019986.18	ENSMUST00000105525.12	chr10	22	+	SNP	Missense	E_17	20893876.0	20893876.0	A	C	ENSMUST00000105525.12:c.2606A>C	Q869P	20893876.0	20893876.0	A	C	ENSMUST00000105525.12:c.2606A>C	Q869P	CLINVAR-H0841807	CLINVAR-H0841807-M01-V01	CLINVAR	128327.0	False	False	False	False	False	1
AHI1	ENSG00000135541.16	ENST00000367800.4	chr6	25	-	True	135715974	135715974	T	C	ENST00000367800.4:c.3049A>G	K1017E	Missense	E_20	SNP	True	0	Class 0: This mutation can be originally modeled.	0aa	0aa	Ahi1	ENSMUSG00000019986.18	ENSMUST00000105525.12	chr10	22	+	SNP	Missense	E_17	20893860.0	20893860.0	A	G	ENSMUST00000105525.12:c.2590A>G	K864E	20893860.0	20893860.0	A	G	ENSMUST00000105525.12:c.2590A>G	K864E	CLINVAR-H0841808	CLINVAR-H0841808-M01-V01	CLINVAR	1042037.0	False	False	False	False	False	0
AHI1	ENSG00000135541.16	ENST00000367800.4	chr6	25	-	True	135716008	135716008	T	C	ENST00000367800.4:c.3015A>G	S1005delinsS	Silent	E_20	SNP	True	0	Class 0: This mutation can be originally modeled.	1aa	2aa	Ahi1	ENSMUSG00000019986.18	ENSMUST00000105525.12	chr10	22	+	SNP	Silent	E_17	20893838.0	20893838.0	G	G	ENSMUST00000105525.12:c.2568G>G	S856delinsS	20893838.0	20893838.0	G	G	ENSMUST00000105525.12:c.2568G>G	S856delinsS	CLINVAR-H0841814	CLINVAR-H0841814-M01-V01	CLINVAR	128326.0	False	False	False	False	False	3
AHI1	ENSG00000135541.16	ENST00000367800.4	chr6	25	-	True	135716011	135716011	A	G	ENST00000367800.4:c.3012T>C	T1004delinsT	Silent	E_20	SNP	True	0	Class 0: This mutation can be originally modeled.	0aa	3aa	Ahi1	ENSMUSG00000019986.18	ENSMUST00000105525.12	chr10	22	+	SNP	Silent	E_17	20893835.0	20893835.0	T	C	ENSMUST00000105525.12:c.2565T>C	T855delinsT	20893835.0	20893835.0	T	C	ENSMUST00000105525.12:c.2565T>C	T855delinsT	CLINVAR-H0841815	CLINVAR-H0841815-M01-V01	CLINVAR	1610265.0	False	False	False	False	False	3
AHI1	ENSG00000135541.16	ENST00000367800.4	chr6	25	-	True	135716021	135716021	A	C	ENST00000367800.4:c.3002T>G	L1001R	Missense	E_20	SNP	True	0	Class 0: This mutation can be originally modeled.	24aa	1aa	Ahi1	ENSMUSG00000019986.18	ENSMUST00000105525.12	chr10	22	+	SNP	Missense	E_17	20893825.0	20893825.0	T	G	ENSMUST00000105525.12:c.2555T>G	L852R	20893825.0	20893825.0	T	G	ENSMUST00000105525.12:c.2555T>G	L852R	CLINVAR-H0841816	CLINVAR-H0841816-M01-V01	CLINVAR	1464667.0	False	False	False	False	False	25
AHI1	ENSG00000135541.16	ENST00000367800.4	chr6	25	-	True	135726099	135726099	C	G	ENST00000367800.4:c.2978G>C	C993S	Missense	E_19	SNP	True	0	Class 0: This mutation can be originally modeled.	16aa	9aa	Ahi1	ENSMUSG00000019986.18	ENSMUST00000105525.12	chr10	22	+	SNP	Missense	E_16	20883667.0	20883667.0	G	C	ENSMUST00000105525.12:c.2531G>C	C844S	20883667.0	20883667.0	G	C	ENSMUST00000105525.12:c.2531G>C	C844S	CLINVAR-H0841827	CLINVAR-H0841827-M01-V01	CLINVAR	1956740.0	False	False	False	False	False	25
AHI1	ENSG00000135541.16	ENST00000367800.4	chr6	25	-	True	135726110	135726110	C	T	ENST00000367800.4:c.2967G>A	V989delinsV	Silent	E_19	SNP	True	0	Class 0: This mutation can be originally modeled.	12aa	13aa	Ahi1	ENSMUSG00000019986.18	ENSMUST00000105525.12	chr10	22	+	SNP	Silent	E_16	20883656.0	20883656.0	G	A	ENSMUST00000105525.12:c.2520G>A	V840delinsV	20883656.0	20883656.0	G	A	ENSMUST00000105525.12:c.2520G>A	V840delinsV	CLINVAR-H0841831	CLINVAR-H0841831-M01-V01	CLINVAR	1995824.0	False	False	False	False	False	25
AHI1	ENSG00000135541.16	ENST00000367800.4	chr6	25	-	True	135726112	135726112	C	A	ENST00000367800.4:c.2965G>T	V989L	Missense	E_19	SNP	True	0	Class 0: This mutation can be originally modeled.	12aa	13aa	Ahi1	ENSMUSG00000019986.18	ENSMUST00000105525.12	chr10	22	+	SNP	Missense	E_16	20883654.0	20883654.0	G	T	ENSMUST00000105525.12:c.2518G>T	V840L	20883654.0	20883654.0	G	T	ENSMUST00000105525.12:c.2518G>T	V840L	CLINVAR-H0841833	CLINVAR-H0841833-M01-V01	CLINVAR	2413910.0	False	False	False	False	False	25
AHI1	ENSG00000135541.16	ENST00000367800.4	chr6	25	-	True	135726113	135726113	C	T	ENST00000367800.4:c.2964G>A	E988delinsE	Silent	E_19	SNP	True	0	Class 0: This mutation can be originally modeled.	11aa	14aa	Ahi1	ENSMUSG00000019986.18	ENSMUST00000105525.12	chr10	22	+	SNP	Silent	E_16	20883653.0	20883653.0	G	A	ENSMUST00000105525.12:c.2517G>A	E839delinsE	20883653.0	20883653.0	G	A	ENSMUST00000105525.12:c.2517G>A	E839delinsE	CLINVAR-H0841834	CLINVAR-H0841834-M01-V01	CLINVAR	1147576.0	False	False	False	False	False	25
AHI1	ENSG00000135541.16	ENST00000367800.4	chr6	25	-	True	135726115	135726115	C	T	ENST00000367800.4:c.2962G>A	E988K	Missense	E_19	SNP	True	0	Class 0: This mutation can be originally modeled.	11aa	14aa	Ahi1	ENSMUSG00000019986.18	ENSMUST00000105525.12	chr10	22	+	SNP	Missense	E_16	20883651.0	20883651.0	G	A	ENSMUST00000105525.12:c.2515G>A	E839K	20883651.0	20883651.0	G	A	ENSMUST00000105525.12:c.2515G>A	E839K	CLINVAR-H0841835	CLINVAR-H0841835-M01-V01	CLINVAR	1498660.0	False	False	False	False	False	25
AHI1	ENSG00000135541.16	ENST00000367800.4	chr6	25	-	True	135732496	135732496	T	A	ENST00000367800.4:c.2951A>T	E984V	Missense	E_18	SNP	True	0	Class 0: This mutation can be originally modeled.	7aa	18aa	Ahi1	ENSMUSG00000019986.18	ENSMUST00000105525.12	chr10	22	+	SNP	Missense	E_15	20876594.0	20876594.0	A	T	ENSMUST00000105525.12:c.2504A>T	E835V	20876594.0	20876594.0	A	T	ENSMUST00000105525.12:c.2504A>T	E835V	CLINVAR-H0841863	CLINVAR-H0841863-M01-V01	CLINVAR	1487477.0	False	False	False	False	False	25
AHI1	ENSG00000135541.16	ENST00000367800.4	chr6	25	-	True	135732503	135732503	T	C	ENST00000367800.4:c.2944A>G	R982G	Missense	E_18	SNP	True	0	Class 0: This mutation can be originally modeled.	5aa	20aa	Ahi1	ENSMUSG00000019986.18	ENSMUST00000105525.12	chr10	22	+	SNP	Missense	E_15	20876587.0	20876587.0	A	G	ENSMUST00000105525.12:c.2497A>G	R833G	20876587.0	20876587.0	A	G	ENSMUST00000105525.12:c.2497A>G	R833G	CLINVAR-H0841865	CLINVAR-H0841865-M01-V01	CLINVAR	450959.0	False	False	False	False	False	25
AHI1	ENSG00000135541.16	ENST00000367800.4	chr6	25	-	True	135732531	135732531	A	C	ENST00000367800.4:c.2916T>G	S972delinsS	Silent	E_18	SNP	True	0	Class 0: This mutation can be originally modeled.	1aa	1aa	Ahi1	ENSMUSG00000019986.18	ENSMUST00000105525.12	chr10	22	+	SNP	Silent	E_15	20876559.0	20876559.0	A	G	ENSMUST00000105525.12:c.2469A>G	S823delinsS	20876559.0	20876559.0	A	G	ENSMUST00000105525.12:c.2469A>G	S823delinsS	CLINVAR-H0841871	CLINVAR-H0841871-M01-V01	CLINVAR	260851.0	False	False	False	False	False	2
AHI1	ENSG00000135541.16	ENST00000367800.4	chr6	25	-	True	135732541	135732541	G	C	ENST00000367800.4:c.2906C>G	T969S	Missense	E_18	SNP	True	0	Class 0: This mutation can be originally modeled.	0aa	1aa	Ahi1	ENSMUSG00000019986.18	ENSMUST00000105525.12	chr10	22	+	SNP	Missense	E_15	20876546.0	20876546.0	C	G	ENSMUST00000105525.12:c.2456C>G	T819S	20876546.0	20876546.0	C	G	ENSMUST00000105525.12:c.2456C>G	T819S	CLINVAR-H0841872	CLINVAR-H0841872-M01-V01	CLINVAR	1004393.0	False	False	False	False	False	1
AHI1	ENSG00000135541.16	ENST00000367800.4	chr6	25	-	True	135732542	135732542	T	A	ENST00000367800.4:c.2905A>T	T969S	Missense	E_18	SNP	True	0	Class 0: This mutation can be originally modeled.	0aa	1aa	Ahi1	ENSMUSG00000019986.18	ENSMUST00000105525.12	chr10	22	+	SNP	Missense	E_15	20876545.0	20876545.0	A	T	ENSMUST00000105525.12:c.2455A>T	T819S	20876545.0	20876545.0	A	T	ENSMUST00000105525.12:c.2455A>T	T819S	CLINVAR-H0841873	CLINVAR-H0841873-M01-V01	CLINVAR	1366278.0	False	False	False	False	False	1
AHI1	ENSG00000135541.16	ENST00000367800.4	chr6	25	-	True	135732552	135732552	T	C	ENST00000367800.4:c.2895A>G	E965delinsE	Silent	E_18	SNP	True	0	Class 0: This mutation can be originally modeled.	6aa	2aa	Ahi1	ENSMUSG00000019986.18	ENSMUST00000105525.12	chr10	22	+	SNP	Silent	E_15	20876535.0	20876535.0	A	G	ENSMUST00000105525.12:c.2445A>G	E815delinsE	20876535.0	20876535.0	A	G	ENSMUST00000105525.12:c.2445A>G	E815delinsE	CLINVAR-H0841875	CLINVAR-H0841875-M01-V01	CLINVAR	1956299.0	False	False	False	False	False	8
AHI1	ENSG00000135541.16	ENST00000367800.4	chr6	25	-	True	135732556	135732556	T	C	ENST00000367800.4:c.2891A>G	D964G	Missense	E_18	SNP	True	0	Class 0: This mutation can be originally modeled.	5aa	3aa	Ahi1	ENSMUSG00000019986.18	ENSMUST00000105525.12	chr10	22	+	SNP	Missense	E_15	20876531.0	20876531.0	A	G	ENSMUST00000105525.12:c.2441A>G	D814G	20876531.0	20876531.0	A	G	ENSMUST00000105525.12:c.2441A>G	D814G	CLINVAR-H0841876	CLINVAR-H0841876-M01-V01	CLINVAR	2143847.0	False	False	False	False	False	8
AHI1	ENSG00000135541.16	ENST00000367800.4	chr6	25	-	True	135732568	135732568	G	A	ENST00000367800.4:c.2879C>T	S960F	Missense	E_18	SNP	True	0	Class 0: This mutation can be originally modeled.	1aa	7aa	Ahi1	ENSMUSG00000019986.18	ENSMUST00000105525.12	chr10	22	+	SNP	Missense	E_15	20876519.0	20876519.0	C	T	ENSMUST00000105525.12:c.2429C>T	S810F	20876519.0	20876519.0	C	T	ENSMUST00000105525.12:c.2429C>T	S810F	CLINVAR-H0841877	CLINVAR-H0841877-M01-V01	CLINVAR	2237558.0	False	False	False	False	False	8
AHI1	ENSG00000135541.16	ENST00000367800.4	chr6	25	-	True	135732568	135732568	G	T	ENST00000367800.4:c.2879C>A	S960Y	Missense	E_18	SNP	True	0	Class 0: This mutation can be originally modeled.	1aa	7aa	Ahi1	ENSMUSG00000019986.18	ENSMUST00000105525.12	chr10	22	+	SNP	Missense	E_15	20876519.0	20876519.0	C	A	ENSMUST00000105525.12:c.2429C>A	S810Y	20876519.0	20876519.0	C	A	ENSMUST00000105525.12:c.2429C>A	S810Y	CLINVAR-H0841878	CLINVAR-H0841878-M01-V01	CLINVAR	1377628.0	False	False	False	False	False	8
AHI1	ENSG00000135541.16	ENST00000367800.4	chr6	25	-	True	135732574	135732574	T	C	ENST00000367800.4:c.2873A>G	Q958R	Missense	E_18	SNP	True	0	Class 0: This mutation can be originally modeled.	0aa	0aa	Ahi1	ENSMUSG00000019986.18	ENSMUST00000105525.12	chr10	22	+	SNP	Missense	E_15	20876510.0	20876510.0	A	G	ENSMUST00000105525.12:c.2420A>G	Q807R	20876510.0	20876510.0	A	G	ENSMUST00000105525.12:c.2420A>G	Q807R	CLINVAR-H0841879	CLINVAR-H0841879-M01-V01	CLINVAR	1038813.0	False	False	False	False	False	0
AHI1	ENSG00000135541.16	ENST00000367800.4	chr6	25	-	True	135732581	135732581	G	A	ENST00000367800.4:c.2866C>T	P956S	Missense	E_18	SNP	True	0	Class 0: This mutation can be originally modeled.	9aa	0aa	Ahi1	ENSMUSG00000019986.18	ENSMUST00000105525.12	chr10	22	+	SNP	Missense	E_15	20876506.0	20876506.0	C	T	ENSMUST00000105525.12:c.2416C>T	P806S	20876506.0	20876506.0	C	T	ENSMUST00000105525.12:c.2416C>T	P806S	CLINVAR-H0841880	CLINVAR-H0841880-M01-V01	CLINVAR	2120593.0	False	False	False	False	False	9
AHI1	ENSG00000135541.16	ENST00000367800.4	chr6	25	-	True	135732585	135732585	T	C	ENST00000367800.4:c.2862A>G	K954delinsK	Silent	E_18	SNP	True	0	Class 0: This mutation can be originally modeled.	7aa	2aa	Ahi1	ENSMUSG00000019986.18	ENSMUST00000105525.12	chr10	22	+	SNP	Silent	E_15	20876502.0	20876502.0	G	G	ENSMUST00000105525.12:c.2412G>G	K804delinsK	20876502.0	20876502.0	G	G	ENSMUST00000105525.12:c.2412G>G	K804delinsK	CLINVAR-H0841881	CLINVAR-H0841881-M01-V01	CLINVAR	1439297.0	False	False	False	False	False	9
AHI1	ENSG00000135541.16	ENST00000367800.4	chr6	25	-	True	135732595	135732595	G	A	ENST00000367800.4:c.2852C>T	T951I	Missense	E_18	SNP	True	0	Class 0: This mutation can be originally modeled.	4aa	5aa	Ahi1	ENSMUSG00000019986.18	ENSMUST00000105525.12	chr10	22	+	SNP	Missense	E_15	20876492.0	20876492.0	C	T	ENSMUST00000105525.12:c.2402C>T	T801I	20876492.0	20876492.0	C	T	ENSMUST00000105525.12:c.2402C>T	T801I	CLINVAR-H0841882	CLINVAR-H0841882-M01-V01	CLINVAR	839841.0	False	False	False	False	False	9
AHI1	ENSG00000135541.16	ENST00000367800.4	chr6	25	-	True	135732616	135732616	T	C	ENST00000367800.4:c.2831A>G	Q944R	Missense	E_18	SNP	True	0	Class 0: This mutation can be originally modeled.	6aa	1aa	Ahi1	ENSMUSG00000019986.18	ENSMUST00000105525.12	chr10	22	+	SNP	Missense	E_15	20876471.0	20876471.0	A	G	ENSMUST00000105525.12:c.2381A>G	Q794R	20876471.0	20876471.0	A	G	ENSMUST00000105525.12:c.2381A>G	Q794R	CLINVAR-H0841885	CLINVAR-H0841885-M01-V01	CLINVAR	376893.0	False	False	False	False	False	7
AHI1	ENSG00000135541.16	ENST00000367800.4	chr6	25	-	True	135732628	135732628	G	T	ENST00000367800.4:c.2819C>A	P940H	Missense	E_18	SNP	True	0	Class 0: This mutation can be originally modeled.	2aa	5aa	Ahi1	ENSMUSG00000019986.18	ENSMUST00000105525.12	chr10	22	+	SNP	Missense	E_15	20876459.0	20876459.0	C	A	ENSMUST00000105525.12:c.2369C>A	P790H	20876459.0	20876459.0	C	A	ENSMUST00000105525.12:c.2369C>A	P790H	CLINVAR-H0841886	CLINVAR-H0841886-M01-V01	CLINVAR	2160522.0	False	False	False	False	False	7
AHI1	ENSG00000135541.16	ENST00000367800.4	chr6	25	-	True	135732633	135732633	T	C	ENST00000367800.4:c.2814A>G	P938delinsP	Silent	E_18	SNP	True	0	Class 0: This mutation can be originally modeled.	0aa	7aa	Ahi1	ENSMUSG00000019986.18	ENSMUST00000105525.12	chr10	22	+	SNP	Silent	E_15	20876454.0	20876454.0	G	G	ENSMUST00000105525.12:c.2364G>G	P788delinsP	20876454.0	20876454.0	G	G	ENSMUST00000105525.12:c.2364G>G	P788delinsP	CLINVAR-H0841887	CLINVAR-H0841887-M01-V01	CLINVAR	355498.0	False	False	False	False	False	7
AHI1	ENSG00000135541.16	ENST00000367800.4	chr6	25	-	True	135732634	135732634	G	A	ENST00000367800.4:c.2813C>T	P938L	Missense	E_18	SNP	True	0	Class 0: This mutation can be originally modeled.	0aa	7aa	Ahi1	ENSMUSG00000019986.18	ENSMUST00000105525.12	chr10	22	+	SNP	Missense	E_15	20876453.0	20876453.0	C	T	ENSMUST00000105525.12:c.2363C>T	P788L	20876453.0	20876453.0	C	T	ENSMUST00000105525.12:c.2363C>T	P788L	CLINVAR-H0841888	CLINVAR-H0841888-M01-V01	CLINVAR	1436355.0	False	False	False	False	False	7
AHI1	ENSG00000135541.16	ENST00000367800.4	chr6	25	-	True	135732639	135732639	T	C	ENST00000367800.4:c.2808A>G	T936delinsT	Silent	E_18	SNP	True	0	Class 0: This mutation can be originally modeled.	1aa	0aa	Ahi1	ENSMUSG00000019986.18	ENSMUST00000105525.12	chr10	22	+	SNP	Silent	E_15	20876448.0	20876448.0	A	G	ENSMUST00000105525.12:c.2358A>G	T786delinsT	20876448.0	20876448.0	A	G	ENSMUST00000105525.12:c.2358A>G	T786delinsT	CLINVAR-H0841889	CLINVAR-H0841889-M01-V01	CLINVAR	195519.0	False	False	False	False	False	1
AHI1	ENSG00000135541.16	ENST00000367800.4	chr6	25	-	True	135732649	135732649	T	C	ENST00000367800.4:c.2798A>G	Y933C	Missense	E_18	SNP	True	0	Class 0: This mutation can be originally modeled.	2aa	0aa	Ahi1	ENSMUSG00000019986.18	ENSMUST00000105525.12	chr10	22	+	SNP	Missense	E_15	20876438.0	20876438.0	A	G	ENSMUST00000105525.12:c.2348A>G	Y783C	20876438.0	20876438.0	A	G	ENSMUST00000105525.12:c.2348A>G	Y783C	CLINVAR-H0841893	CLINVAR-H0841893-M01-V01	CLINVAR	195518.0	False	False	False	False	False	2
AHI1	ENSG00000135541.16	ENST00000367800.4	chr6	25	-	True	135732652	135732652	C	T	ENST00000367800.4:c.2795G>A	R932H	Missense	E_18	SNP	True	0	Class 0: This mutation can be originally modeled.	1aa	1aa	Ahi1	ENSMUSG00000019986.18	ENSMUST00000105525.12	chr10	22	+	SNP	Missense	E_15	20876435.0	20876435.0	G	A	ENSMUST00000105525.12:c.2345G>A	R782H	20876435.0	20876435.0	G	A	ENSMUST00000105525.12:c.2345G>A	R782H	CLINVAR-H0841894	CLINVAR-H0841894-M01-V01	CLINVAR	1396593.0	False	False	False	False	False	2
AHI1	ENSG00000135541.16	ENST00000367800.4	chr6	25	-	True	135732653	135732653	G	A	ENST00000367800.4:c.2794C>T	R932C	Missense	E_18	SNP	True	0	Class 0: This mutation can be originally modeled.	1aa	1aa	Ahi1	ENSMUSG00000019986.18	ENSMUST00000105525.12	chr10	22	+	SNP	Missense	E_15	20876434.0	20876434.0	C	T	ENSMUST00000105525.12:c.2344C>T	R782C	20876434.0	20876434.0	C	T	ENSMUST00000105525.12:c.2344C>T	R782C	CLINVAR-H0841895	CLINVAR-H0841895-M01-V01	CLINVAR	1043967.0	False	False	False	False	False	2
AHI1	ENSG00000135541.16	ENST00000367800.4	chr6	25	-	True	135732663	135732663	T	A	ENST00000367800.4:c.2784A>T	E928D	Missense	E_18	SNP	True	0	Class 0: This mutation can be originally modeled.	6aa	1aa	Ahi1	ENSMUSG00000019986.18	ENSMUST00000105525.12	chr10	22	+	SNP	Missense	E_15	20876424.0	20876424.0	A	T	ENSMUST00000105525.12:c.2334A>T	E778D	20876424.0	20876424.0	A	T	ENSMUST00000105525.12:c.2334A>T	E778D	CLINVAR-H0841896	CLINVAR-H0841896-M01-V01	CLINVAR	355499.0	False	False	False	False	False	7
AHI1	ENSG00000135541.16	ENST00000367800.4	chr6	25	-	True	135732674	135732674	G	A	ENST00000367800.4:c.2773C>T	Q925*	Nonsense	E_18	SNP	True	0	Class 0: This mutation can be originally modeled.	3aa	4aa	Ahi1	ENSMUSG00000019986.18	ENSMUST00000105525.12	chr10	22	+	SNP	Nonsense	E_15	20876413.0	20876413.0	C	T	ENSMUST00000105525.12:c.2323C>T	Q775*	20876413.0	20876413.0	C	T	ENSMUST00000105525.12:c.2323C>T	Q775*	CLINVAR-H0841897	CLINVAR-H0841897-M01-V01	CLINVAR	2077302.0	False	False	False	False	False	7
AHI1	ENSG00000135541.16	ENST00000367800.4	chr6	25	-	True	135732676	135732676	T	C	ENST00000367800.4:c.2771A>G	Q924R	Missense	E_18	SNP	True	0	Class 0: This mutation can be originally modeled.	2aa	5aa	Ahi1	ENSMUSG00000019986.18	ENSMUST00000105525.12	chr10	22	+	SNP	Missense	E_15	20876411.0	20876411.0	A	G	ENSMUST00000105525.12:c.2321A>G	Q774R	20876411.0	20876411.0	A	G	ENSMUST00000105525.12:c.2321A>G	Q774R	CLINVAR-H0841898	CLINVAR-H0841898-M01-V01	CLINVAR	2054538.0	False	False	False	False	False	7
AHI1	ENSG00000135541.16	ENST00000367800.4	chr6	25	-	True	135732679	135732679	G	A	ENST00000367800.4:c.2768C>T	A923V	Missense	E_18	SNP	True	0	Class 0: This mutation can be originally modeled.	1aa	6aa	Ahi1	ENSMUSG00000019986.18	ENSMUST00000105525.12	chr10	22	+	SNP	Missense	E_15	20876408.0	20876408.0	C	T	ENSMUST00000105525.12:c.2318C>T	A773V	20876408.0	20876408.0	C	T	ENSMUST00000105525.12:c.2318C>T	A773V	CLINVAR-H0841899	CLINVAR-H0841899-M01-V01	CLINVAR	935019.0	False	False	False	False	False	7
AHI1	ENSG00000135541.16	ENST00000367800.4	chr6	25	-	True	135732680	135732680	C	T	ENST00000367800.4:c.2767G>A	A923T	Missense	E_18	SNP	True	0	Class 0: This mutation can be originally modeled.	1aa	6aa	Ahi1	ENSMUSG00000019986.18	ENSMUST00000105525.12	chr10	22	+	SNP	Missense	E_15	20876407.0	20876407.0	G	A	ENSMUST00000105525.12:c.2317G>A	A773T	20876407.0	20876407.0	G	A	ENSMUST00000105525.12:c.2317G>A	A773T	CLINVAR-H0841900	CLINVAR-H0841900-M01-V01	CLINVAR	2177611.0	False	False	False	False	False	7
AHI1	ENSG00000135541.16	ENST00000367800.4	chr6	25	-	True	135748313	135748313	T	C	ENST00000367800.4:c.2756A>G	D919G	Missense	E_17	SNP	True	0	Class 0: This mutation can be originally modeled.	8aa	1aa	Ahi1	ENSMUSG00000019986.18	ENSMUST00000105525.12	chr10	22	+	SNP	Missense	E_14	20864575.0	20864575.0	A	G	ENSMUST00000105525.12:c.2306A>G	D769G	20864575.0	20864575.0	A	G	ENSMUST00000105525.12:c.2306A>G	D769G	CLINVAR-H0841915	CLINVAR-H0841915-M01-V01	CLINVAR	1942715.0	False	False	False	False	False	9
AHI1	ENSG00000135541.16	ENST00000367800.4	chr6	25	-	True	135748314	135748314	C	T	ENST00000367800.4:c.2755G>A	D919N	Missense	E_17	SNP	True	0	Class 0: This mutation can be originally modeled.	8aa	1aa	Ahi1	ENSMUSG00000019986.18	ENSMUST00000105525.12	chr10	22	+	SNP	Missense	E_14	20864574.0	20864574.0	G	A	ENSMUST00000105525.12:c.2305G>A	D769N	20864574.0	20864574.0	G	A	ENSMUST00000105525.12:c.2305G>A	D769N	CLINVAR-H0841916	CLINVAR-H0841916-M01-V01	CLINVAR	2155021.0	False	False	False	False	False	9
AHI1	ENSG00000135541.16	ENST00000367800.4	chr6	25	-	True	135748315	135748315	G	A	ENST00000367800.4:c.2754C>T	Y918delinsY	Silent	E_17	SNP	True	0	Class 0: This mutation can be originally modeled.	7aa	2aa	Ahi1	ENSMUSG00000019986.18	ENSMUST00000105525.12	chr10	22	+	SNP	Silent	E_14	20864573.0	20864573.0	T	T	ENSMUST00000105525.12:c.2304T>T	Y768delinsY	20864573.0	20864573.0	T	T	ENSMUST00000105525.12:c.2304T>T	Y768delinsY	CLINVAR-H0841917	CLINVAR-H0841917-M01-V01	CLINVAR	1100273.0	False	False	False	False	False	9
AHI1	ENSG00000135541.16	ENST00000367800.4	chr6	25	-	True	135748322	135748322	T	C	ENST00000367800.4:c.2747A>G	Y916C	Missense	E_17	SNP	True	0	Class 0: This mutation can be originally modeled.	5aa	4aa	Ahi1	ENSMUSG00000019986.18	ENSMUST00000105525.12	chr10	22	+	SNP	Missense	E_14	20864566.0	20864566.0	A	G	ENSMUST00000105525.12:c.2297A>G	Y766C	20864566.0	20864566.0	A	G	ENSMUST00000105525.12:c.2297A>G	Y766C	CLINVAR-H0841918	CLINVAR-H0841918-M01-V01	CLINVAR	1414350.0	False	False	False	False	False	9
AHI1	ENSG00000135541.16	ENST00000367800.4	chr6	25	-	True	135748324	135748324	C	A	ENST00000367800.4:c.2745G>T	L915delinsL	Silent	E_17	SNP	True	0	Class 0: This mutation can be originally modeled.	4aa	5aa	Ahi1	ENSMUSG00000019986.18	ENSMUST00000105525.12	chr10	22	+	SNP	Silent	E_14	20864564.0	20864564.0	T	T	ENSMUST00000105525.12:c.2295T>T	L765delinsL	20864564.0	20864564.0	T	T	ENSMUST00000105525.12:c.2295T>T	L765delinsL	CLINVAR-H0841919	CLINVAR-H0841919-M01-V01	CLINVAR	2017726.0	False	False	False	False	False	9
AHI1	ENSG00000135541.16	ENST00000367800.4	chr6	25	-	True	135748335	135748335	G	A	ENST00000367800.4:c.2734C>T	P912S	Missense	E_17	SNP	True	0	Class 0: This mutation can be originally modeled.	1aa	8aa	Ahi1	ENSMUSG00000019986.18	ENSMUST00000105525.12	chr10	22	+	SNP	Missense	E_14	20864553.0	20864553.0	C	T	ENSMUST00000105525.12:c.2284C>T	P762S	20864553.0	20864553.0	C	T	ENSMUST00000105525.12:c.2284C>T	P762S	CLINVAR-H0841923	CLINVAR-H0841923-M01-V01	CLINVAR	1990465.0	False	False	False	False	False	9
AHI1	ENSG00000135541.16	ENST00000367800.4	chr6	25	-	True	135748347	135748347	C	T	ENST00000367800.4:c.2722G>A	G908R	Missense	E_17	SNP	True	0	Class 0: This mutation can be originally modeled.	9aa	1aa	Ahi1	ENSMUSG00000019986.18	ENSMUST00000105525.12	chr10	22	+	SNP	Missense	E_14	20864541.0	20864541.0	G	A	ENSMUST00000105525.12:c.2272G>A	G758R	20864541.0	20864541.0	G	A	ENSMUST00000105525.12:c.2272G>A	G758R	CLINVAR-H0841924	CLINVAR-H0841924-M01-V01	CLINVAR	661840.0	False	False	False	False	False	10
AHI1	ENSG00000135541.16	ENST00000367800.4	chr6	25	-	True	135748351	135748351	T	C	ENST00000367800.4:c.2718A>G	A906delinsA	Silent	E_17	SNP	True	0	Class 0: This mutation can be originally modeled.	7aa	3aa	Ahi1	ENSMUSG00000019986.18	ENSMUST00000105525.12	chr10	22	+	SNP	Silent	E_14	20864537.0	20864537.0	C	G	ENSMUST00000105525.12:c.2268C>G	A756delinsA	20864537.0	20864537.0	C	G	ENSMUST00000105525.12:c.2268C>G	A756delinsA	CLINVAR-H0841925	CLINVAR-H0841925-M01-V01	CLINVAR	1152685.0	False	False	False	False	False	10
AHI1	ENSG00000135541.16	ENST00000367800.4	chr6	25	-	True	135748355	135748355	C	G	ENST00000367800.4:c.2714G>C	C905S	Missense	E_17	SNP	True	0	Class 0: This mutation can be originally modeled.	6aa	4aa	Ahi1	ENSMUSG00000019986.18	ENSMUST00000105525.12	chr10	22	+	SNP	Missense	E_14	20864533.0	20864533.0	G	C	ENSMUST00000105525.12:c.2264G>C	C755S	20864533.0	20864533.0	G	C	ENSMUST00000105525.12:c.2264G>C	C755S	CLINVAR-H0841926	CLINVAR-H0841926-M01-V01	CLINVAR	389095.0	False	False	False	False	False	10
AHI1	ENSG00000135541.16	ENST00000367800.4	chr6	25	-	True	135748363	135748363	A	C	ENST00000367800.4:c.2706T>G	V902delinsV	Silent	E_17	SNP	True	0	Class 0: This mutation can be originally modeled.	3aa	7aa	Ahi1	ENSMUSG00000019986.18	ENSMUST00000105525.12	chr10	22	+	SNP	Silent	E_14	20864525.0	20864525.0	T	G	ENSMUST00000105525.12:c.2256T>G	V752delinsV	20864525.0	20864525.0	T	G	ENSMUST00000105525.12:c.2256T>G	V752delinsV	CLINVAR-H0841927	CLINVAR-H0841927-M01-V01	CLINVAR	2026851.0	False	False	False	False	False	10
AHI1	ENSG00000135541.16	ENST00000367800.4	chr6	25	-	True	135748363	135748363	A	G	ENST00000367800.4:c.2706T>C	V902delinsV	Silent	E_17	SNP	True	0	Class 0: This mutation can be originally modeled.	3aa	7aa	Ahi1	ENSMUSG00000019986.18	ENSMUST00000105525.12	chr10	22	+	SNP	Silent	E_14	20864525.0	20864525.0	T	C	ENSMUST00000105525.12:c.2256T>C	V752delinsV	20864525.0	20864525.0	T	C	ENSMUST00000105525.12:c.2256T>C	V752delinsV	CLINVAR-H0841928	CLINVAR-H0841928-M01-V01	CLINVAR	1102959.0	False	False	False	False	False	10
AHI1	ENSG00000135541.16	ENST00000367800.4	chr6	25	-	True	135748364	135748364	A	T	ENST00000367800.4:c.2705T>A	V902D	Missense	E_17	SNP	True	0	Class 0: This mutation can be originally modeled.	3aa	7aa	Ahi1	ENSMUSG00000019986.18	ENSMUST00000105525.12	chr10	22	+	SNP	Missense	E_14	20864524.0	20864524.0	T	A	ENSMUST00000105525.12:c.2255T>A	V752D	20864524.0	20864524.0	T	A	ENSMUST00000105525.12:c.2255T>A	V752D	CLINVAR-H0841929	CLINVAR-H0841929-M01-V01	CLINVAR	217549.0	False	False	False	False	False	10
AHI1	ENSG00000135541.16	ENST00000367800.4	chr6	25	-	True	135748382	135748382	T	C	ENST00000367800.4:c.2687A>G	H896R	Missense	E_17	SNP	True	0	Class 0: This mutation can be originally modeled.	6aa	1aa	Ahi1	ENSMUSG00000019986.18	ENSMUST00000105525.12	chr10	22	+	SNP	Missense	E_14	20864506.0	20864506.0	A	G	ENSMUST00000105525.12:c.2237A>G	H746R	20864506.0	20864506.0	A	G	ENSMUST00000105525.12:c.2237A>G	H746R	CLINVAR-H0841930	CLINVAR-H0841930-M01-V01	CLINVAR	217532.0	False	False	False	False	False	7
AHI1	ENSG00000135541.16	ENST00000367800.4	chr6	25	-	True	135748392	135748392	T	C	ENST00000367800.4:c.2677A>G	I893V	Missense	E_17	SNP	True	0	Class 0: This mutation can be originally modeled.	3aa	4aa	Ahi1	ENSMUSG00000019986.18	ENSMUST00000105525.12	chr10	22	+	SNP	Missense	E_14	20864496.0	20864496.0	A	G	ENSMUST00000105525.12:c.2227A>G	I743V	20864496.0	20864496.0	A	G	ENSMUST00000105525.12:c.2227A>G	I743V	CLINVAR-H0841931	CLINVAR-H0841931-M01-V01	CLINVAR	1059443.0	False	False	False	False	False	7
AHI1	ENSG00000135541.16	ENST00000367800.4	chr6	25	-	True	135748397	135748397	C	T	ENST00000367800.4:c.2672G>A	R891Q	Missense	E_17	SNP	True	0	Class 0: This mutation can be originally modeled.	1aa	6aa	Ahi1	ENSMUSG00000019986.18	ENSMUST00000105525.12	chr10	22	+	SNP	Missense	E_14	20864491.0	20864491.0	G	A	ENSMUST00000105525.12:c.2222G>A	R741Q	20864491.0	20864491.0	G	A	ENSMUST00000105525.12:c.2222G>A	R741Q	CLINVAR-H0841932	CLINVAR-H0841932-M01-V01	CLINVAR	1425727.0	False	False	False	False	False	7
AHI1	ENSG00000135541.16	ENST00000367800.4	chr6	25	-	True	135748398	135748398	G	A	ENST00000367800.4:c.2671C>T	R891*	Nonsense	E_17	SNP	True	0	Class 0: This mutation can be originally modeled.	1aa	6aa	Ahi1	ENSMUSG00000019986.18	ENSMUST00000105525.12	chr10	22	+	SNP	Nonsense	E_14	20864490.0	20864490.0	C	T	ENSMUST00000105525.12:c.2221C>T	R741*	20864490.0	20864490.0	C	T	ENSMUST00000105525.12:c.2221C>T	R741*	CLINVAR-H0841933	CLINVAR-H0841933-M01-V01	CLINVAR	858292.0	False	False	False	False	False	7
AHI1	ENSG00000135541.16	ENST00000367800.4	chr6	25	-	True	135748398	135748398	G	C	ENST00000367800.4:c.2671C>G	R891G	Missense	E_17	SNP	True	0	Class 0: This mutation can be originally modeled.	1aa	6aa	Ahi1	ENSMUSG00000019986.18	ENSMUST00000105525.12	chr10	22	+	SNP	Missense	E_14	20864490.0	20864490.0	C	G	ENSMUST00000105525.12:c.2221C>G	R741G	20864490.0	20864490.0	C	G	ENSMUST00000105525.12:c.2221C>G	R741G	CLINVAR-H0841934	CLINVAR-H0841934-M01-V01	CLINVAR	1446998.0	False	False	False	False	False	7
AHI1	ENSG00000135541.16	ENST00000367800.4	chr6	25	-	True	135748405	135748405	T	C	ENST00000367800.4:c.2664A>G	S888delinsS	Silent	E_17	SNP	True	0	Class 0: This mutation can be originally modeled.	27aa	0aa	Ahi1	ENSMUSG00000019986.18	ENSMUST00000105525.12	chr10	22	+	SNP	Silent	E_14	20864483.0	20864483.0	C	G	ENSMUST00000105525.12:c.2214C>G	S738delinsS	20864483.0	20864483.0	C	G	ENSMUST00000105525.12:c.2214C>G	S738delinsS	CLINVAR-H0841935	CLINVAR-H0841935-M01-V01	CLINVAR	1560591.0	False	False	False	False	False	27
AHI1	ENSG00000135541.16	ENST00000367800.4	chr6	25	-	True	135748409	135748409	T	C	ENST00000367800.4:c.2660A>G	K887R	Missense	E_17	SNP	True	0	Class 0: This mutation can be originally modeled.	26aa	1aa	Ahi1	ENSMUSG00000019986.18	ENSMUST00000105525.12	chr10	22	+	SNP	Missense	E_14	20864479.0	20864479.0	A	G	ENSMUST00000105525.12:c.2210A>G	K737R	20864479.0	20864479.0	A	G	ENSMUST00000105525.12:c.2210A>G	K737R	CLINVAR-H0841936	CLINVAR-H0841936-M01-V01	CLINVAR	906338.0	False	False	False	False	False	27
AHI1	ENSG00000135541.16	ENST00000367800.4	chr6	25	-	True	135748431	135748431	T	C	ENST00000367800.4:c.2638A>G	M880V	Missense	E_17	SNP	True	0	Class 0: This mutation can be originally modeled.	19aa	8aa	Ahi1	ENSMUSG00000019986.18	ENSMUST00000105525.12	chr10	22	+	SNP	Missense	E_14	20864457.0	20864457.0	A	G	ENSMUST00000105525.12:c.2188A>G	M730V	20864457.0	20864457.0	A	G	ENSMUST00000105525.12:c.2188A>G	M730V	CLINVAR-H0841937	CLINVAR-H0841937-M01-V01	CLINVAR	1313433.0	False	False	False	False	False	27
AHI1	ENSG00000135541.16	ENST00000367800.4	chr6	25	-	True	135748432	135748432	G	T	ENST00000367800.4:c.2637C>A	A879delinsA	Silent	E_17	SNP	True	0	Class 0: This mutation can be originally modeled.	18aa	9aa	Ahi1	ENSMUSG00000019986.18	ENSMUST00000105525.12	chr10	22	+	SNP	Silent	E_14	20864456.0	20864456.0	A	A	ENSMUST00000105525.12:c.2187A>A	A729delinsA	20864456.0	20864456.0	A	A	ENSMUST00000105525.12:c.2187A>A	A729delinsA	CLINVAR-H0841938	CLINVAR-H0841938-M01-V01	CLINVAR	702004.0	False	False	False	False	False	27
AHI1	ENSG00000135541.16	ENST00000367800.4	chr6	25	-	True	135748434	135748434	C	T	ENST00000367800.4:c.2635G>A	A879T	Missense	E_17	SNP	True	0	Class 0: This mutation can be originally modeled.	18aa	9aa	Ahi1	ENSMUSG00000019986.18	ENSMUST00000105525.12	chr10	22	+	SNP	Missense	E_14	20864454.0	20864454.0	G	A	ENSMUST00000105525.12:c.2185G>A	A729T	20864454.0	20864454.0	G	A	ENSMUST00000105525.12:c.2185G>A	A729T	CLINVAR-H0841939	CLINVAR-H0841939-M01-V01	CLINVAR	1493310.0	False	False	False	False	False	27
AHI1	ENSG00000135541.16	ENST00000367800.4	chr6	25	-	True	135748435	135748435	T	C	ENST00000367800.4:c.2634A>G	V878delinsV	Silent	E_17	SNP	True	0	Class 0: This mutation can be originally modeled.	17aa	10aa	Ahi1	ENSMUSG00000019986.18	ENSMUST00000105525.12	chr10	22	+	SNP	Silent	E_14	20864453.0	20864453.0	G	G	ENSMUST00000105525.12:c.2184G>G	V728delinsV	20864453.0	20864453.0	G	G	ENSMUST00000105525.12:c.2184G>G	V728delinsV	CLINVAR-H0841940	CLINVAR-H0841940-M01-V01	CLINVAR	1671826.0	False	False	False	False	False	27
AHI1	ENSG00000135541.16	ENST00000367800.4	chr6	25	-	True	135749767	135749767	C	T	ENST00000367800.4:c.2623G>A	G875R	Missense	E_16	SNP	True	0	Class 0: This mutation can be originally modeled.	14aa	13aa	Ahi1	ENSMUSG00000019986.18	ENSMUST00000105525.12	chr10	22	+	SNP	Missense	E_13	20862999.0	20862999.0	G	A	ENSMUST00000105525.12:c.2173G>A	G725R	20862999.0	20862999.0	G	A	ENSMUST00000105525.12:c.2173G>A	G725R	CLINVAR-H0841960	CLINVAR-H0841960-M01-V01	CLINVAR	1017263.0	False	False	False	False	False	27
AHI1	ENSG00000135541.16	ENST00000367800.4	chr6	25	-	True	135749770	135749770	T	C	ENST00000367800.4:c.2620A>G	T874A	Missense	E_16	SNP	True	0	Class 0: This mutation can be originally modeled.	13aa	14aa	Ahi1	ENSMUSG00000019986.18	ENSMUST00000105525.12	chr10	22	+	SNP	Missense	E_13	20862996.0	20862996.0	A	G	ENSMUST00000105525.12:c.2170A>G	T724A	20862996.0	20862996.0	A	G	ENSMUST00000105525.12:c.2170A>G	T724A	CLINVAR-H0841961	CLINVAR-H0841961-M01-V01	CLINVAR	1479853.0	False	False	False	False	False	27
AHI1	ENSG00000135541.16	ENST00000367800.4	chr6	25	-	True	135749776	135749776	G	T	ENST00000367800.4:c.2614C>A	P872T	Missense	E_16	SNP	True	0	Class 0: This mutation can be originally modeled.	11aa	16aa	Ahi1	ENSMUSG00000019986.18	ENSMUST00000105525.12	chr10	22	+	SNP	Missense	E_13	20862990.0	20862990.0	C	A	ENSMUST00000105525.12:c.2164C>A	P722T	20862990.0	20862990.0	C	A	ENSMUST00000105525.12:c.2164C>A	P722T	CLINVAR-H0841962	CLINVAR-H0841962-M01-V01	CLINVAR	1386740.0	False	False	False	False	False	27
AHI1	ENSG00000135541.16	ENST00000367800.4	chr6	25	-	True	135749781	135749781	C	T	ENST00000367800.4:c.2609G>A	W870*	Nonsense	E_16	SNP	True	0	Class 0: This mutation can be originally modeled.	9aa	18aa	Ahi1	ENSMUSG00000019986.18	ENSMUST00000105525.12	chr10	22	+	SNP	Nonsense	E_13	20862985.0	20862985.0	G	A	ENSMUST00000105525.12:c.2159G>A	W720*	20862985.0	20862985.0	G	A	ENSMUST00000105525.12:c.2159G>A	W720*	CLINVAR-H0841963	CLINVAR-H0841963-M01-V01	CLINVAR	393224.0	False	False	False	False	False	27
AHI1	ENSG00000135541.16	ENST00000367800.4	chr6	25	-	True	135749784	135749784	A	G	ENST00000367800.4:c.2606T>C	V869A	Missense	E_16	SNP	True	0	Class 0: This mutation can be originally modeled.	8aa	19aa	Ahi1	ENSMUSG00000019986.18	ENSMUST00000105525.12	chr10	22	+	SNP	Missense	E_13	20862982.0	20862982.0	T	C	ENSMUST00000105525.12:c.2156T>C	V719A	20862982.0	20862982.0	T	C	ENSMUST00000105525.12:c.2156T>C	V719A	CLINVAR-H0841964	CLINVAR-H0841964-M01-V01	CLINVAR	2378394.0	False	False	False	False	False	27
AHI1	ENSG00000135541.16	ENST00000367800.4	chr6	25	-	True	135749792	135749792	T	G	ENST00000367800.4:c.2598A>C	I866delinsI	Silent	E_16	SNP	True	0	Class 0: This mutation can be originally modeled.	5aa	22aa	Ahi1	ENSMUSG00000019986.18	ENSMUST00000105525.12	chr10	22	+	SNP	Silent	E_13	20862974.0	20862974.0	A	C	ENSMUST00000105525.12:c.2148A>C	I716delinsI	20862974.0	20862974.0	A	C	ENSMUST00000105525.12:c.2148A>C	I716delinsI	CLINVAR-H0841966	CLINVAR-H0841966-M01-V01	CLINVAR	1585222.0	False	False	False	False	False	27
AHI1	ENSG00000135541.16	ENST00000367800.4	chr6	25	-	True	135749799	135749799	T	A	ENST00000367800.4:c.2591A>T	D864V	Missense	E_16	SNP	True	0	Class 0: This mutation can be originally modeled.	3aa	24aa	Ahi1	ENSMUSG00000019986.18	ENSMUST00000105525.12	chr10	22	+	SNP	Missense	E_13	20862967.0	20862967.0	A	T	ENSMUST00000105525.12:c.2141A>T	D714V	20862967.0	20862967.0	A	T	ENSMUST00000105525.12:c.2141A>T	D714V	CLINVAR-H0841968	CLINVAR-H0841968-M01-V01	CLINVAR	1800994.0	False	False	False	False	False	27
AHI1	ENSG00000135541.16	ENST00000367800.4	chr6	25	-	True	135749801	135749801	C	T	ENST00000367800.4:c.2589G>A	E863delinsE	Silent	E_16	SNP	True	0	Class 0: This mutation can be originally modeled.	2aa	25aa	Ahi1	ENSMUSG00000019986.18	ENSMUST00000105525.12	chr10	22	+	SNP	Silent	E_13	20862965.0	20862965.0	G	A	ENSMUST00000105525.12:c.2139G>A	E713delinsE	20862965.0	20862965.0	G	A	ENSMUST00000105525.12:c.2139G>A	E713delinsE	CLINVAR-H0841969	CLINVAR-H0841969-M01-V01	CLINVAR	355502.0	False	False	False	False	False	27
AHI1	ENSG00000135541.16	ENST00000367800.4	chr6	25	-	True	135749806	135749806	T	G	ENST00000367800.4:c.2584A>C	S862R	Missense	E_16	SNP	True	0	Class 0: This mutation can be originally modeled.	1aa	26aa	Ahi1	ENSMUSG00000019986.18	ENSMUST00000105525.12	chr10	22	+	SNP	Missense	E_13	20862960.0	20862960.0	A	C	ENSMUST00000105525.12:c.2134A>C	S712R	20862960.0	20862960.0	A	C	ENSMUST00000105525.12:c.2134A>C	S712R	CLINVAR-H0841970	CLINVAR-H0841970-M01-V01	CLINVAR	1500061.0	False	False	False	False	False	27
AHI1	ENSG00000135541.16	ENST00000367800.4	chr6	25	-	True	135749808	135749808	C	T	ENST00000367800.4:c.2582G>A	G861E	Missense	E_16	SNP	True	0	Class 0: This mutation can be originally modeled.	0aa	27aa	Ahi1	ENSMUSG00000019986.18	ENSMUST00000105525.12	chr10	22	+	SNP	Missense	E_13	20862958.0	20862958.0	G	A	ENSMUST00000105525.12:c.2132G>A	G711E	20862958.0	20862958.0	G	A	ENSMUST00000105525.12:c.2132G>A	G711E	CLINVAR-H0841971	CLINVAR-H0841971-M01-V01	CLINVAR	1391928.0	False	False	False	False	False	27
AHI1	ENSG00000135541.16	ENST00000367800.4	chr6	25	-	True	135749817	135749817	A	G	ENST00000367800.4:c.2573T>C	L858P	Missense	E_16	SNP	True	0	Class 0: This mutation can be originally modeled.	0aa	0aa	Ahi1	ENSMUSG00000019986.18	ENSMUST00000105525.12	chr10	22	+	SNP	Missense	E_13	20862946.0	20862946.0	T	C	ENSMUST00000105525.12:c.2120T>C	L707P	20862946.0	20862946.0	T	C	ENSMUST00000105525.12:c.2120T>C	L707P	CLINVAR-H0841975	CLINVAR-H0841975-M01-V01	CLINVAR	813946.0	False	False	False	False	False	0
AHI1	ENSG00000135541.16	ENST00000367800.4	chr6	25	-	True	135749823	135749823	G	A	ENST00000367800.4:c.2567C>T	T856I	Missense	E_16	SNP	True	0	Class 0: This mutation can be originally modeled.	21aa	0aa	Ahi1	ENSMUSG00000019986.18	ENSMUST00000105525.12	chr10	22	+	SNP	Missense	E_13	20862943.0	20862943.0	C	T	ENSMUST00000105525.12:c.2117C>T	T706I	20862943.0	20862943.0	C	T	ENSMUST00000105525.12:c.2117C>T	T706I	CLINVAR-H0841978	CLINVAR-H0841978-M01-V01	CLINVAR	2152780.0	False	False	False	False	False	21
AHI1	ENSG00000135541.16	ENST00000367800.4	chr6	25	-	True	135749823	135749823	G	C	ENST00000367800.4:c.2567C>G	T856S	Missense	E_16	SNP	True	0	Class 0: This mutation can be originally modeled.	21aa	0aa	Ahi1	ENSMUSG00000019986.18	ENSMUST00000105525.12	chr10	22	+	SNP	Missense	E_13	20862943.0	20862943.0	C	G	ENSMUST00000105525.12:c.2117C>G	T706S	20862943.0	20862943.0	C	G	ENSMUST00000105525.12:c.2117C>G	T706S	CLINVAR-H0841979	CLINVAR-H0841979-M01-V01	CLINVAR	907345.0	False	False	False	False	False	21
AHI1	ENSG00000135541.16	ENST00000367800.4	chr6	25	-	True	135749825	135749825	C	T	ENST00000367800.4:c.2565G>A	G855delinsG	Silent	E_16	SNP	True	0	Class 0: This mutation can be originally modeled.	20aa	1aa	Ahi1	ENSMUSG00000019986.18	ENSMUST00000105525.12	chr10	22	+	SNP	Silent	E_13	20862941.0	20862941.0	G	A	ENSMUST00000105525.12:c.2115G>A	G705delinsG	20862941.0	20862941.0	G	A	ENSMUST00000105525.12:c.2115G>A	G705delinsG	CLINVAR-H0841980	CLINVAR-H0841980-M01-V01	CLINVAR	2151445.0	False	False	False	False	False	21
AHI1	ENSG00000135541.16	ENST00000367800.4	chr6	25	-	True	135749829	135749829	C	A	ENST00000367800.4:c.2561G>T	C854F	Missense	E_16	SNP	True	0	Class 0: This mutation can be originally modeled.	19aa	2aa	Ahi1	ENSMUSG00000019986.18	ENSMUST00000105525.12	chr10	22	+	SNP	Missense	E_13	20862937.0	20862937.0	G	T	ENSMUST00000105525.12:c.2111G>T	C704F	20862937.0	20862937.0	G	T	ENSMUST00000105525.12:c.2111G>T	C704F	CLINVAR-H0841981	CLINVAR-H0841981-M01-V01	CLINVAR	242516.0	False	False	False	False	False	21
AHI1	ENSG00000135541.16	ENST00000367800.4	chr6	25	-	True	135749830	135749830	A	G	ENST00000367800.4:c.2560T>C	C854R	Missense	E_16	SNP	True	0	Class 0: This mutation can be originally modeled.	19aa	2aa	Ahi1	ENSMUSG00000019986.18	ENSMUST00000105525.12	chr10	22	+	SNP	Missense	E_13	20862936.0	20862936.0	T	C	ENSMUST00000105525.12:c.2110T>C	C704R	20862936.0	20862936.0	T	C	ENSMUST00000105525.12:c.2110T>C	C704R	CLINVAR-H0841982	CLINVAR-H0841982-M01-V01	CLINVAR	1465135.0	False	False	False	False	False	21
AHI1	ENSG00000135541.16	ENST00000367800.4	chr6	25	-	True	135749838	135749838	A	G	ENST00000367800.4:c.2552T>C	L851S	Missense	E_16	SNP	True	0	Class 0: This mutation can be originally modeled.	16aa	5aa	Ahi1	ENSMUSG00000019986.18	ENSMUST00000105525.12	chr10	22	+	SNP	Missense	E_13	20862928.0	20862928.0	T	C	ENSMUST00000105525.12:c.2102T>C	L701S	20862928.0	20862928.0	T	C	ENSMUST00000105525.12:c.2102T>C	L701S	CLINVAR-H0841983	CLINVAR-H0841983-M01-V01	CLINVAR	1507578.0	False	False	False	False	False	21
AHI1	ENSG00000135541.16	ENST00000367800.4	chr6	25	-	True	135749839	135749839	A	C	ENST00000367800.4:c.2551T>G	L851V	Missense	E_16	SNP	True	0	Class 0: This mutation can be originally modeled.	16aa	5aa	Ahi1	ENSMUSG00000019986.18	ENSMUST00000105525.12	chr10	22	+	SNP	Missense	E_13	20862927.0	20862927.0	T	G	ENSMUST00000105525.12:c.2101T>G	L701V	20862927.0	20862927.0	T	G	ENSMUST00000105525.12:c.2101T>G	L701V	CLINVAR-H0841984	CLINVAR-H0841984-M01-V01	CLINVAR	1060868.0	False	False	False	False	False	21
AHI1	ENSG00000135541.16	ENST00000367800.4	chr6	25	-	True	135749842	135749842	T	C	ENST00000367800.4:c.2548A>G	T850A	Missense	E_16	SNP	True	0	Class 0: This mutation can be originally modeled.	15aa	6aa	Ahi1	ENSMUSG00000019986.18	ENSMUST00000105525.12	chr10	22	+	SNP	Missense	E_13	20862924.0	20862924.0	A	G	ENSMUST00000105525.12:c.2098A>G	T700A	20862924.0	20862924.0	A	G	ENSMUST00000105525.12:c.2098A>G	T700A	CLINVAR-H0841985	CLINVAR-H0841985-M01-V01	CLINVAR	1008642.0	False	False	False	False	False	21
AHI1	ENSG00000135541.16	ENST00000367800.4	chr6	25	-	True	135749847	135749847	T	C	ENST00000367800.4:c.2543A>G	H848R	Missense	E_16	SNP	True	0	Class 0: This mutation can be originally modeled.	13aa	8aa	Ahi1	ENSMUSG00000019986.18	ENSMUST00000105525.12	chr10	22	+	SNP	Missense	E_13	20862919.0	20862919.0	A	G	ENSMUST00000105525.12:c.2093A>G	H698R	20862919.0	20862919.0	A	G	ENSMUST00000105525.12:c.2093A>G	H698R	CLINVAR-H0841986	CLINVAR-H0841986-M01-V01	CLINVAR	2552857.0	False	False	False	False	False	21
AHI1	ENSG00000135541.16	ENST00000367800.4	chr6	25	-	True	135749860	135749860	G	C	ENST00000367800.4:c.2530C>G	R844G	Missense	E_16	SNP	True	0	Class 0: This mutation can be originally modeled.	9aa	12aa	Ahi1	ENSMUSG00000019986.18	ENSMUST00000105525.12	chr10	22	+	SNP	Missense	E_13	20862906.0	20862906.0	C	G	ENSMUST00000105525.12:c.2080C>G	R694G	20862906.0	20862906.0	C	G	ENSMUST00000105525.12:c.2080C>G	R694G	CLINVAR-H0841987	CLINVAR-H0841987-M01-V01	CLINVAR	1007337.0	False	False	False	False	False	21
AHI1	ENSG00000135541.16	ENST00000367800.4	chr6	25	-	True	135749879	135749879	A	G	ENST00000367800.4:c.2511T>C	F837delinsF	Silent	E_16	SNP	True	0	Class 0: This mutation can be originally modeled.	2aa	19aa	Ahi1	ENSMUSG00000019986.18	ENSMUST00000105525.12	chr10	22	+	SNP	Silent	E_13	20862887.0	20862887.0	T	C	ENSMUST00000105525.12:c.2061T>C	F687delinsF	20862887.0	20862887.0	T	C	ENSMUST00000105525.12:c.2061T>C	F687delinsF	CLINVAR-H0841989	CLINVAR-H0841989-M01-V01	CLINVAR	1573563.0	False	False	False	False	False	21
AHI1	ENSG00000135541.16	ENST00000367800.4	chr6	25	-	True	135749885	135749885	C	T	ENST00000367800.4:c.2505G>A	R835delinsR	Silent	E_16	SNP	True	0	Class 0: This mutation can be originally modeled.	0aa	21aa	Ahi1	ENSMUSG00000019986.18	ENSMUST00000105525.12	chr10	22	+	SNP	Silent	E_13	20862881.0	20862881.0	G	A	ENSMUST00000105525.12:c.2055G>A	R685delinsR	20862881.0	20862881.0	G	A	ENSMUST00000105525.12:c.2055G>A	R685delinsR	CLINVAR-H0841990	CLINVAR-H0841990-M01-V01	CLINVAR	194870.0	False	False	False	False	False	21
AHI1	ENSG00000135541.16	ENST00000367800.4	chr6	25	-	True	135749886	135749886	C	T	ENST00000367800.4:c.2504G>A	R835K	Missense	E_16	SNP	True	0	Class 0: This mutation can be originally modeled.	0aa	21aa	Ahi1	ENSMUSG00000019986.18	ENSMUST00000105525.12	chr10	22	+	SNP	Missense	E_13	20862880.0	20862880.0	G	A	ENSMUST00000105525.12:c.2054G>A	R685K	20862880.0	20862880.0	G	A	ENSMUST00000105525.12:c.2054G>A	R685K	CLINVAR-H0841991	CLINVAR-H0841991-M01-V01	CLINVAR	1022398.0	False	False	False	False	False	21
AHI1	ENSG00000135541.16	ENST00000367800.4	chr6	25	-	True	135749889	135749889	G	A	ENST00000367800.4:c.2501C>T	A834V	Missense	E_16	SNP	True	0	Class 0: This mutation can be originally modeled.	0aa	0aa	Ahi1	ENSMUSG00000019986.18	ENSMUST00000105525.12	chr10	22	+	SNP	Missense	E_13	20862874.0	20862874.0	C	T	ENSMUST00000105525.12:c.2048C>T	A683V	20862874.0	20862874.0	C	T	ENSMUST00000105525.12:c.2048C>T	A683V	CLINVAR-H0841992	CLINVAR-H0841992-M01-V01	CLINVAR	937667.0	False	False	False	False	False	0
AHI1	ENSG00000135541.16	ENST00000367800.4	chr6	25	-	True	135749890	135749890	C	A	ENST00000367800.4:c.2500G>T	A834S	Missense	E_16	SNP	True	0	Class 0: This mutation can be originally modeled.	0aa	0aa	Ahi1	ENSMUSG00000019986.18	ENSMUST00000105525.12	chr10	22	+	SNP	Missense	E_13	20862873.0	20862873.0	G	T	ENSMUST00000105525.12:c.2047G>T	A683S	20862873.0	20862873.0	G	T	ENSMUST00000105525.12:c.2047G>T	A683S	CLINVAR-H0841993	CLINVAR-H0841993-M01-V01	CLINVAR	1718459.0	False	False	False	False	False	0
AHI1	ENSG00000135541.16	ENST00000367800.4	chr6	25	-	True	135751021	135751021	T	A	ENST00000367800.4:c.2491A>T	I831L	Missense	E_15	SNP	True	0	Class 0: This mutation can be originally modeled.	22aa	1aa	Ahi1	ENSMUSG00000019986.18	ENSMUST00000105525.12	chr10	22	+	SNP	Missense	E_12	20860321.0	20860321.0	A	T	ENSMUST00000105525.12:c.2041A>T	I681L	20860321.0	20860321.0	A	T	ENSMUST00000105525.12:c.2041A>T	I681L	CLINVAR-H0842009	CLINVAR-H0842009-M01-V01	CLINVAR	1522687.0	False	False	False	False	False	23
AHI1	ENSG00000135541.16	ENST00000367800.4	chr6	25	-	True	135751022	135751022	C	T	ENST00000367800.4:c.2490G>A	R830delinsR	Silent	E_15	SNP	True	0	Class 0: This mutation can be originally modeled.	21aa	2aa	Ahi1	ENSMUSG00000019986.18	ENSMUST00000105525.12	chr10	22	+	SNP	Silent	E_12	20860320.0	20860320.0	G	A	ENSMUST00000105525.12:c.2040G>A	R680delinsR	20860320.0	20860320.0	G	A	ENSMUST00000105525.12:c.2040G>A	R680delinsR	CLINVAR-H0842010	CLINVAR-H0842010-M01-V01	CLINVAR	260847.0	False	False	False	False	False	23
AHI1	ENSG00000135541.16	ENST00000367800.4	chr6	25	-	True	135751023	135751023	C	T	ENST00000367800.4:c.2489G>A	R830Q	Missense	E_15	SNP	True	0	Class 0: This mutation can be originally modeled.	21aa	2aa	Ahi1	ENSMUSG00000019986.18	ENSMUST00000105525.12	chr10	22	+	SNP	Missense	E_12	20860319.0	20860319.0	G	A	ENSMUST00000105525.12:c.2039G>A	R680Q	20860319.0	20860319.0	G	A	ENSMUST00000105525.12:c.2039G>A	R680Q	CLINVAR-H0842011	CLINVAR-H0842011-M01-V01	CLINVAR	954799.0	False	False	False	False	False	23
AHI1	ENSG00000135541.16	ENST00000367800.4	chr6	25	-	True	135751024	135751024	G	A	ENST00000367800.4:c.2488C>T	R830W	Missense	E_15	SNP	True	0	Class 0: This mutation can be originally modeled.	21aa	2aa	Ahi1	ENSMUSG00000019986.18	ENSMUST00000105525.12	chr10	22	+	SNP	Missense	E_12	20860318.0	20860318.0	C	T	ENSMUST00000105525.12:c.2038C>T	R680W	20860318.0	20860318.0	C	T	ENSMUST00000105525.12:c.2038C>T	R680W	CLINVAR-H0842012	CLINVAR-H0842012-M01-V01	CLINVAR	128324.0	False	False	False	False	False	23
AHI1	ENSG00000135541.16	ENST00000367800.4	chr6	25	-	True	135751028	135751028	A	T	ENST00000367800.4:c.2484T>A	D828E	Missense	E_15	SNP	True	0	Class 0: This mutation can be originally modeled.	19aa	4aa	Ahi1	ENSMUSG00000019986.18	ENSMUST00000105525.12	chr10	22	+	SNP	Missense	E_12	20860314.0	20860314.0	C	A	ENSMUST00000105525.12:c.2034C>A	D678E	20860314.0	20860314.0	C	A	ENSMUST00000105525.12:c.2034C>A	D678E	CLINVAR-H0842013	CLINVAR-H0842013-M01-V01	CLINVAR	1993474.0	False	False	False	False	False	23
AHI1	ENSG00000135541.16	ENST00000367800.4	chr6	25	-	True	135751029	135751029	T	G	ENST00000367800.4:c.2483A>C	D828A	Missense	E_15	SNP	True	0	Class 0: This mutation can be originally modeled.	19aa	4aa	Ahi1	ENSMUSG00000019986.18	ENSMUST00000105525.12	chr10	22	+	SNP	Missense	E_12	20860313.0	20860313.0	A	C	ENSMUST00000105525.12:c.2033A>C	D678A	20860313.0	20860313.0	A	C	ENSMUST00000105525.12:c.2033A>C	D678A	CLINVAR-H0842014	CLINVAR-H0842014-M01-V01	CLINVAR	867068.0	False	False	False	False	False	23
AHI1	ENSG00000135541.16	ENST00000367800.4	chr6	25	-	True	135751033	135751033	T	C	ENST00000367800.4:c.2479A>G	M827V	Missense	E_15	SNP	True	0	Class 0: This mutation can be originally modeled.	18aa	5aa	Ahi1	ENSMUSG00000019986.18	ENSMUST00000105525.12	chr10	22	+	SNP	Missense	E_12	20860309.0	20860309.0	A	G	ENSMUST00000105525.12:c.2029A>G	M677V	20860309.0	20860309.0	A	G	ENSMUST00000105525.12:c.2029A>G	M677V	CLINVAR-H0842015	CLINVAR-H0842015-M01-V01	CLINVAR	1975741.0	False	False	False	False	False	23
AHI1	ENSG00000135541.16	ENST00000367800.4	chr6	25	-	True	135751046	135751046	A	G	ENST00000367800.4:c.2466T>C	S822delinsS	Silent	E_15	SNP	True	0	Class 0: This mutation can be originally modeled.	13aa	10aa	Ahi1	ENSMUSG00000019986.18	ENSMUST00000105525.12	chr10	22	+	SNP	Silent	E_12	20860296.0	20860296.0	T	C	ENSMUST00000105525.12:c.2016T>C	S672delinsS	20860296.0	20860296.0	T	C	ENSMUST00000105525.12:c.2016T>C	S672delinsS	CLINVAR-H0842016	CLINVAR-H0842016-M01-V01	CLINVAR	2098412.0	False	False	False	False	False	23
AHI1	ENSG00000135541.16	ENST00000367800.4	chr6	25	-	True	135751059	135751059	T	C	ENST00000367800.4:c.2453A>G	H818R	Missense	E_15	SNP	True	0	Class 0: This mutation can be originally modeled.	9aa	14aa	Ahi1	ENSMUSG00000019986.18	ENSMUST00000105525.12	chr10	22	+	SNP	Missense	E_12	20860283.0	20860283.0	A	G	ENSMUST00000105525.12:c.2003A>G	H668R	20860283.0	20860283.0	A	G	ENSMUST00000105525.12:c.2003A>G	H668R	CLINVAR-H0842017	CLINVAR-H0842017-M01-V01	CLINVAR	1001306.0	False	False	False	False	False	23
AHI1	ENSG00000135541.16	ENST00000367800.4	chr6	25	-	True	135751061	135751061	G	C	ENST00000367800.4:c.2451C>G	I817M	Missense	E_15	SNP	True	0	Class 0: This mutation can be originally modeled.	8aa	15aa	Ahi1	ENSMUSG00000019986.18	ENSMUST00000105525.12	chr10	22	+	SNP	Missense	E_12	20860281.0	20860281.0	C	G	ENSMUST00000105525.12:c.2001C>G	I667M	20860281.0	20860281.0	C	G	ENSMUST00000105525.12:c.2001C>G	I667M	CLINVAR-H0842018	CLINVAR-H0842018-M01-V01	CLINVAR	1965414.0	False	False	False	False	False	23
AHI1	ENSG00000135541.16	ENST00000367800.4	chr6	25	-	True	135751067	135751067	C	T	ENST00000367800.4:c.2445G>A	L815delinsL	Silent	E_15	SNP	True	0	Class 0: This mutation can be originally modeled.	6aa	17aa	Ahi1	ENSMUSG00000019986.18	ENSMUST00000105525.12	chr10	22	+	SNP	Silent	E_12	20860275.0	20860275.0	G	A	ENSMUST00000105525.12:c.1995G>A	L665delinsL	20860275.0	20860275.0	G	A	ENSMUST00000105525.12:c.1995G>A	L665delinsL	CLINVAR-H0842019	CLINVAR-H0842019-M01-V01	CLINVAR	907346.0	False	False	False	False	False	23
AHI1	ENSG00000135541.16	ENST00000367800.4	chr6	25	-	True	135751080	135751080	T	C	ENST00000367800.4:c.2432A>G	N811S	Missense	E_15	SNP	True	0	Class 0: This mutation can be originally modeled.	2aa	21aa	Ahi1	ENSMUSG00000019986.18	ENSMUST00000105525.12	chr10	22	+	SNP	Missense	E_12	20860262.0	20860262.0	A	G	ENSMUST00000105525.12:c.1982A>G	N661S	20860262.0	20860262.0	A	G	ENSMUST00000105525.12:c.1982A>G	N661S	CLINVAR-H0842020	CLINVAR-H0842020-M01-V01	CLINVAR	1517710.0	False	False	False	False	False	23
AHI1	ENSG00000135541.16	ENST00000367800.4	chr6	25	-	True	135751081	135751081	T	C	ENST00000367800.4:c.2431A>G	N811D	Missense	E_15	SNP	True	0	Class 0: This mutation can be originally modeled.	2aa	21aa	Ahi1	ENSMUSG00000019986.18	ENSMUST00000105525.12	chr10	22	+	SNP	Missense	E_12	20860261.0	20860261.0	A	G	ENSMUST00000105525.12:c.1981A>G	N661D	20860261.0	20860261.0	A	G	ENSMUST00000105525.12:c.1981A>G	N661D	CLINVAR-H0842021	CLINVAR-H0842021-M01-V01	CLINVAR	1424152.0	False	False	False	False	False	23
AHI1	ENSG00000135541.16	ENST00000367800.4	chr6	25	-	True	135751082	135751082	G	C	ENST00000367800.4:c.2430C>G	P810delinsP	Silent	E_15	SNP	True	0	Class 0: This mutation can be originally modeled.	1aa	22aa	Ahi1	ENSMUSG00000019986.18	ENSMUST00000105525.12	chr10	22	+	SNP	Silent	E_12	20860260.0	20860260.0	C	G	ENSMUST00000105525.12:c.1980C>G	P660delinsP	20860260.0	20860260.0	C	G	ENSMUST00000105525.12:c.1980C>G	P660delinsP	CLINVAR-H0842022	CLINVAR-H0842022-M01-V01	CLINVAR	1100492.0	False	False	False	False	False	23
AHI1	ENSG00000135541.16	ENST00000367800.4	chr6	25	-	True	135751083	135751083	G	A	ENST00000367800.4:c.2429C>T	P810L	Missense	E_15	SNP	True	0	Class 0: This mutation can be originally modeled.	1aa	22aa	Ahi1	ENSMUSG00000019986.18	ENSMUST00000105525.12	chr10	22	+	SNP	Missense	E_12	20860259.0	20860259.0	C	T	ENSMUST00000105525.12:c.1979C>T	P660L	20860259.0	20860259.0	C	T	ENSMUST00000105525.12:c.1979C>T	P660L	CLINVAR-H0842023	CLINVAR-H0842023-M01-V01	CLINVAR	438081.0	False	False	False	False	False	23
AHI1	ENSG00000135541.16	ENST00000367800.4	chr6	25	-	True	135751091	135751091	C	T	ENST00000367800.4:c.2421G>A	E807delinsE	Silent	E_15	SNP	True	0	Class 0: This mutation can be originally modeled.	5aa	0aa	Ahi1	ENSMUSG00000019986.18	ENSMUST00000105525.12	chr10	22	+	SNP	Silent	E_12	20860251.0	20860251.0	G	A	ENSMUST00000105525.12:c.1971G>A	E657delinsE	20860251.0	20860251.0	G	A	ENSMUST00000105525.12:c.1971G>A	E657delinsE	CLINVAR-H0842024	CLINVAR-H0842024-M01-V01	CLINVAR	220041.0	False	False	False	False	False	5
AHI1	ENSG00000135541.16	ENST00000367800.4	chr6	25	-	True	135751094	135751094	C	T	ENST00000367800.4:c.2418G>A	L806delinsL	Silent	E_15	SNP	True	0	Class 0: This mutation can be originally modeled.	4aa	1aa	Ahi1	ENSMUSG00000019986.18	ENSMUST00000105525.12	chr10	22	+	SNP	Silent	E_12	20860248.0	20860248.0	G	A	ENSMUST00000105525.12:c.1968G>A	L656delinsL	20860248.0	20860248.0	G	A	ENSMUST00000105525.12:c.1968G>A	L656delinsL	CLINVAR-H0842025	CLINVAR-H0842025-M01-V01	CLINVAR	1113721.0	False	False	False	False	False	5
AHI1	ENSG00000135541.16	ENST00000367800.4	chr6	25	-	True	135751098	135751098	T	C	ENST00000367800.4:c.2414A>G	Y805C	Missense	E_15	SNP	True	0	Class 0: This mutation can be originally modeled.	3aa	2aa	Ahi1	ENSMUSG00000019986.18	ENSMUST00000105525.12	chr10	22	+	SNP	Missense	E_12	20860244.0	20860244.0	A	G	ENSMUST00000105525.12:c.1964A>G	Y655C	20860244.0	20860244.0	A	G	ENSMUST00000105525.12:c.1964A>G	Y655C	CLINVAR-H0842026	CLINVAR-H0842026-M01-V01	CLINVAR	907347.0	False	False	False	False	False	5
AHI1	ENSG00000135541.16	ENST00000367800.4	chr6	25	-	True	135751105	135751105	T	C	ENST00000367800.4:c.2407A>G	I803V	Missense	E_15	SNP	True	0	Class 0: This mutation can be originally modeled.	1aa	4aa	Ahi1	ENSMUSG00000019986.18	ENSMUST00000105525.12	chr10	22	+	SNP	Missense	E_12	20860237.0	20860237.0	A	G	ENSMUST00000105525.12:c.1957A>G	I653V	20860237.0	20860237.0	A	G	ENSMUST00000105525.12:c.1957A>G	I653V	CLINVAR-H0842027	CLINVAR-H0842027-M01-V01	CLINVAR	1055770.0	False	False	False	False	False	5
AHI1	ENSG00000135541.16	ENST00000367800.4	chr6	25	-	True	135751107	135751107	G	A	ENST00000367800.4:c.2405C>T	P802L	Missense	E_15	SNP	True	0	Class 0: This mutation can be originally modeled.	0aa	5aa	Ahi1	ENSMUSG00000019986.18	ENSMUST00000105525.12	chr10	22	+	SNP	Missense	E_12	20860235.0	20860235.0	C	T	ENSMUST00000105525.12:c.1955C>T	P652L	20860235.0	20860235.0	C	T	ENSMUST00000105525.12:c.1955C>T	P652L	CLINVAR-H0842028	CLINVAR-H0842028-M01-V01	CLINVAR	2012911.0	False	False	False	False	False	5
AHI1	ENSG00000135541.16	ENST00000367800.4	chr6	25	-	True	135751124	135751124	A	C	ENST00000367800.4:c.2388T>G	T796delinsT	Silent	E_15	SNP	True	0	Class 0: This mutation can be originally modeled.	10aa	2aa	Ahi1	ENSMUSG00000019986.18	ENSMUST00000105525.12	chr10	22	+	SNP	Silent	E_12	20860218.0	20860218.0	T	G	ENSMUST00000105525.12:c.1938T>G	T646delinsT	20860218.0	20860218.0	T	G	ENSMUST00000105525.12:c.1938T>G	T646delinsT	CLINVAR-H0842031	CLINVAR-H0842031-M01-V01	CLINVAR	1157020.0	False	False	False	False	False	12
AHI1	ENSG00000135541.16	ENST00000367800.4	chr6	25	-	True	135751130	135751130	T	C	ENST00000367800.4:c.2382A>G	K794delinsK	Silent	E_15	SNP	True	0	Class 0: This mutation can be originally modeled.	8aa	4aa	Ahi1	ENSMUSG00000019986.18	ENSMUST00000105525.12	chr10	22	+	SNP	Silent	E_12	20860212.0	20860212.0	G	G	ENSMUST00000105525.12:c.1932G>G	K644delinsK	20860212.0	20860212.0	G	G	ENSMUST00000105525.12:c.1932G>G	K644delinsK	CLINVAR-H0842033	CLINVAR-H0842033-M01-V01	CLINVAR	260846.0	False	False	False	False	False	12
AHI1	ENSG00000135541.16	ENST00000367800.4	chr6	25	-	True	135751132	135751132	T	C	ENST00000367800.4:c.2380A>G	K794E	Missense	E_15	SNP	True	0	Class 0: This mutation can be originally modeled.	8aa	4aa	Ahi1	ENSMUSG00000019986.18	ENSMUST00000105525.12	chr10	22	+	SNP	Missense	E_12	20860210.0	20860210.0	A	G	ENSMUST00000105525.12:c.1930A>G	K644E	20860210.0	20860210.0	A	G	ENSMUST00000105525.12:c.1930A>G	K644E	CLINVAR-H0842034	CLINVAR-H0842034-M01-V01	CLINVAR	1895879.0	False	False	False	False	False	12
AHI1	ENSG00000135541.16	ENST00000367800.4	chr6	25	-	True	135752347	135752347	T	C	ENST00000367800.4:c.2372A>G	K791R	Missense	E_14	SNP	True	0	Class 0: This mutation can be originally modeled.	5aa	7aa	Ahi1	ENSMUSG00000019986.18	ENSMUST00000105525.12	chr10	22	+	SNP	Missense	E_11	20857328.0	20857328.0	A	G	ENSMUST00000105525.12:c.1922A>G	K641R	20857328.0	20857328.0	A	G	ENSMUST00000105525.12:c.1922A>G	K641R	CLINVAR-H0842052	CLINVAR-H0842052-M01-V01	CLINVAR	2016565.0	False	False	False	False	False	12
AHI1	ENSG00000135541.16	ENST00000367800.4	chr6	25	-	True	135752350	135752350	T	C	ENST00000367800.4:c.2369A>G	N790S	Missense	E_14	SNP	True	0	Class 0: This mutation can be originally modeled.	4aa	8aa	Ahi1	ENSMUSG00000019986.18	ENSMUST00000105525.12	chr10	22	+	SNP	Missense	E_11	20857325.0	20857325.0	A	G	ENSMUST00000105525.12:c.1919A>G	N640S	20857325.0	20857325.0	A	G	ENSMUST00000105525.12:c.1919A>G	N640S	CLINVAR-H0842053	CLINVAR-H0842053-M01-V01	CLINVAR	1439919.0	False	False	False	False	False	12
AHI1	ENSG00000135541.16	ENST00000367800.4	chr6	25	-	True	135752357	135752357	T	G	ENST00000367800.4:c.2362A>C	T788P	Missense	E_14	SNP	True	0	Class 0: This mutation can be originally modeled.	2aa	10aa	Ahi1	ENSMUSG00000019986.18	ENSMUST00000105525.12	chr10	22	+	SNP	Missense	E_11	20857318.0	20857318.0	A	C	ENSMUST00000105525.12:c.1912A>C	T638P	20857318.0	20857318.0	A	C	ENSMUST00000105525.12:c.1912A>C	T638P	CLINVAR-H0842055	CLINVAR-H0842055-M01-V01	CLINVAR	1005908.0	False	False	False	False	False	12
AHI1	ENSG00000135541.16	ENST00000367800.4	chr6	25	-	True	135752358	135752358	C	A	ENST00000367800.4:c.2361G>T	W787C	Missense	E_14	SNP	True	0	Class 0: This mutation can be originally modeled.	1aa	11aa	Ahi1	ENSMUSG00000019986.18	ENSMUST00000105525.12	chr10	22	+	SNP	Missense	E_11	20857317.0	20857317.0	G	T	ENSMUST00000105525.12:c.1911G>T	W637C	20857317.0	20857317.0	G	T	ENSMUST00000105525.12:c.1911G>T	W637C	CLINVAR-H0842056	CLINVAR-H0842056-M01-V01	CLINVAR	217547.0	False	False	False	False	False	12
AHI1	ENSG00000135541.16	ENST00000367800.4	chr6	25	-	True	135752358	135752358	C	T	ENST00000367800.4:c.2361G>A	W787*	Nonsense	E_14	SNP	True	0	Class 0: This mutation can be originally modeled.	1aa	11aa	Ahi1	ENSMUSG00000019986.18	ENSMUST00000105525.12	chr10	22	+	SNP	Nonsense	E_11	20857317.0	20857317.0	G	A	ENSMUST00000105525.12:c.1911G>A	W637*	20857317.0	20857317.0	G	A	ENSMUST00000105525.12:c.1911G>A	W637*	CLINVAR-H0842057	CLINVAR-H0842057-M01-V01	CLINVAR	1029630.0	False	False	False	False	False	12
AHI1	ENSG00000135541.16	ENST00000367800.4	chr6	25	-	True	135752362	135752362	T	C	ENST00000367800.4:c.2357A>G	H786R	Missense	E_14	SNP	True	0	Class 0: This mutation can be originally modeled.	0aa	12aa	Ahi1	ENSMUSG00000019986.18	ENSMUST00000105525.12	chr10	22	+	SNP	Missense	E_11	20857313.0	20857313.0	A	G	ENSMUST00000105525.12:c.1907A>G	H636R	20857313.0	20857313.0	A	G	ENSMUST00000105525.12:c.1907A>G	H636R	CLINVAR-H0842058	CLINVAR-H0842058-M01-V01	CLINVAR	355503.0	False	False	False	False	False	12
AHI1	ENSG00000135541.16	ENST00000367800.4	chr6	25	-	True	135752369	135752369	C	G	ENST00000367800.4:c.2350G>C	V784L	Missense	E_14	SNP	True	0	Class 0: This mutation can be originally modeled.	2aa	0aa	Ahi1	ENSMUSG00000019986.18	ENSMUST00000105525.12	chr10	22	+	SNP	Missense	E_11	20857306.0	20857306.0	G	C	ENSMUST00000105525.12:c.1900G>C	V634L	20857306.0	20857306.0	G	C	ENSMUST00000105525.12:c.1900G>C	V634L	CLINVAR-H0842060	CLINVAR-H0842060-M01-V01	CLINVAR	1471843.0	False	False	False	False	False	2
AHI1	ENSG00000135541.16	ENST00000367800.4	chr6	25	-	True	135752384	135752384	C	T	ENST00000367800.4:c.2335G>A	D779N	Missense	E_14	SNP	True	0	Class 0: This mutation can be originally modeled.	1aa	0aa	Ahi1	ENSMUSG00000019986.18	ENSMUST00000105525.12	chr10	22	+	SNP	Missense	E_11	20857291.0	20857291.0	G	A	ENSMUST00000105525.12:c.1885G>A	D629N	20857291.0	20857291.0	G	A	ENSMUST00000105525.12:c.1885G>A	D629N	CLINVAR-H0842061	CLINVAR-H0842061-M01-V01	CLINVAR	640041.0	False	False	False	False	False	1
AHI1	ENSG00000135541.16	ENST00000367800.4	chr6	25	-	True	135752393	135752393	T	G	ENST00000367800.4:c.2326A>C	K776Q	Missense	E_14	SNP	True	0	Class 0: This mutation can be originally modeled.	3aa	0aa	Ahi1	ENSMUSG00000019986.18	ENSMUST00000105525.12	chr10	22	+	SNP	Missense	E_11	20857282.0	20857282.0	A	C	ENSMUST00000105525.12:c.1876A>C	K626Q	20857282.0	20857282.0	A	C	ENSMUST00000105525.12:c.1876A>C	K626Q	CLINVAR-H0842062	CLINVAR-H0842062-M01-V01	CLINVAR	1512143.0	False	False	False	False	False	3
AHI1	ENSG00000135541.16	ENST00000367800.4	chr6	25	-	True	135752400	135752400	G	A	ENST00000367800.4:c.2319C>T	T773delinsT	Silent	E_14	SNP	True	0	Class 0: This mutation can be originally modeled.	0aa	3aa	Ahi1	ENSMUSG00000019986.18	ENSMUST00000105525.12	chr10	22	+	SNP	Silent	E_11	20857275.0	20857275.0	G	T	ENSMUST00000105525.12:c.1869G>T	T623delinsT	20857275.0	20857275.0	G	T	ENSMUST00000105525.12:c.1869G>T	T623delinsT	CLINVAR-H0842063	CLINVAR-H0842063-M01-V01	CLINVAR	1981144.0	False	False	False	False	False	3
AHI1	ENSG00000135541.16	ENST00000367800.4	chr6	25	-	True	135752411	135752411	C	T	ENST00000367800.4:c.2308G>A	V770I	Missense	E_14	SNP	True	0	Class 0: This mutation can be originally modeled.	4aa	1aa	Ahi1	ENSMUSG00000019986.18	ENSMUST00000105525.12	chr10	22	+	SNP	Missense	E_11	20857264.0	20857264.0	G	A	ENSMUST00000105525.12:c.1858G>A	V620I	20857264.0	20857264.0	G	A	ENSMUST00000105525.12:c.1858G>A	V620I	CLINVAR-H0842066	CLINVAR-H0842066-M01-V01	CLINVAR	1359202.0	False	False	False	False	False	5
AHI1	ENSG00000135541.16	ENST00000367800.4	chr6	25	-	True	135752422	135752422	C	T	ENST00000367800.4:c.2297G>A	G766E	Missense	E_14	SNP	True	0	Class 0: This mutation can be originally modeled.	0aa	5aa	Ahi1	ENSMUSG00000019986.18	ENSMUST00000105525.12	chr10	22	+	SNP	Missense	E_11	20857253.0	20857253.0	G	A	ENSMUST00000105525.12:c.1847G>A	G616E	20857253.0	20857253.0	G	A	ENSMUST00000105525.12:c.1847G>A	G616E	CLINVAR-H0842068	CLINVAR-H0842068-M01-V01	CLINVAR	217539.0	False	False	False	False	False	5
AHI1	ENSG00000135541.16	ENST00000367800.4	chr6	25	-	True	135752428	135752428	C	T	ENST00000367800.4:c.2291G>A	C764Y	Missense	E_14	SNP	True	0	Class 0: This mutation can be originally modeled.	9aa	0aa	Ahi1	ENSMUSG00000019986.18	ENSMUST00000105525.12	chr10	22	+	SNP	Missense	E_11	20857247.0	20857247.0	G	A	ENSMUST00000105525.12:c.1841G>A	C614Y	20857247.0	20857247.0	G	A	ENSMUST00000105525.12:c.1841G>A	C614Y	CLINVAR-H0842071	CLINVAR-H0842071-M01-V01	CLINVAR	1054913.0	False	False	False	False	False	9
AHI1	ENSG00000135541.16	ENST00000367800.4	chr6	25	-	True	135752429	135752429	A	C	ENST00000367800.4:c.2290T>G	C764G	Missense	E_14	SNP	True	0	Class 0: This mutation can be originally modeled.	9aa	0aa	Ahi1	ENSMUSG00000019986.18	ENSMUST00000105525.12	chr10	22	+	SNP	Missense	E_11	20857246.0	20857246.0	T	G	ENSMUST00000105525.12:c.1840T>G	C614G	20857246.0	20857246.0	T	G	ENSMUST00000105525.12:c.1840T>G	C614G	CLINVAR-H0842072	CLINVAR-H0842072-M01-V01	CLINVAR	1443290.0	False	False	False	False	False	9
AHI1	ENSG00000135541.16	ENST00000367800.4	chr6	25	-	True	135752434	135752434	C	T	ENST00000367800.4:c.2285G>A	G762E	Missense	E_14	SNP	True	0	Class 0: This mutation can be originally modeled.	7aa	2aa	Ahi1	ENSMUSG00000019986.18	ENSMUST00000105525.12	chr10	22	+	SNP	Missense	E_11	20857241.0	20857241.0	G	A	ENSMUST00000105525.12:c.1835G>A	G612E	20857241.0	20857241.0	G	A	ENSMUST00000105525.12:c.1835G>A	G612E	CLINVAR-H0842073	CLINVAR-H0842073-M01-V01	CLINVAR	958413.0	False	False	False	False	False	9
AHI1	ENSG00000135541.16	ENST00000367800.4	chr6	25	-	True	135752436	135752436	T	C	ENST00000367800.4:c.2283A>G	S761delinsS	Silent	E_14	SNP	True	0	Class 0: This mutation can be originally modeled.	6aa	3aa	Ahi1	ENSMUSG00000019986.18	ENSMUST00000105525.12	chr10	22	+	SNP	Silent	E_11	20857239.0	20857239.0	A	G	ENSMUST00000105525.12:c.1833A>G	S611delinsS	20857239.0	20857239.0	A	G	ENSMUST00000105525.12:c.1833A>G	S611delinsS	CLINVAR-H0842075	CLINVAR-H0842075-M01-V01	CLINVAR	2100066.0	False	False	False	False	False	9
AHI1	ENSG00000135541.16	ENST00000367800.4	chr6	25	-	True	135752437	135752437	G	A	ENST00000367800.4:c.2282C>T	S761L	Missense	E_14	SNP	True	0	Class 0: This mutation can be originally modeled.	6aa	3aa	Ahi1	ENSMUSG00000019986.18	ENSMUST00000105525.12	chr10	22	+	SNP	Missense	E_11	20857238.0	20857238.0	C	T	ENSMUST00000105525.12:c.1832C>T	S611L	20857238.0	20857238.0	C	T	ENSMUST00000105525.12:c.1832C>T	S611L	CLINVAR-H0842076	CLINVAR-H0842076-M01-V01	CLINVAR	194664.0	False	False	False	False	False	9
AHI1	ENSG00000135541.16	ENST00000367800.4	chr6	25	-	True	135752443	135752443	A	G	ENST00000367800.4:c.2276T>C	M759T	Missense	E_14	SNP	True	0	Class 0: This mutation can be originally modeled.	4aa	5aa	Ahi1	ENSMUSG00000019986.18	ENSMUST00000105525.12	chr10	22	+	SNP	Missense	E_11	20857232.0	20857232.0	T	C	ENSMUST00000105525.12:c.1826T>C	M609T	20857232.0	20857232.0	T	C	ENSMUST00000105525.12:c.1826T>C	M609T	CLINVAR-H0842077	CLINVAR-H0842077-M01-V01	CLINVAR	624267.0	False	False	False	False	False	9
AHI1	ENSG00000135541.16	ENST00000367800.4	chr6	25	-	True	135752447	135752447	G	A	ENST00000367800.4:c.2272C>T	H758Y	Missense	E_14	SNP	True	0	Class 0: This mutation can be originally modeled.	3aa	6aa	Ahi1	ENSMUSG00000019986.18	ENSMUST00000105525.12	chr10	22	+	SNP	Missense	E_11	20857228.0	20857228.0	C	T	ENSMUST00000105525.12:c.1822C>T	H608Y	20857228.0	20857228.0	C	T	ENSMUST00000105525.12:c.1822C>T	H608Y	CLINVAR-H0842078	CLINVAR-H0842078-M01-V01	CLINVAR	2416173.0	False	False	False	False	False	9
AHI1	ENSG00000135541.16	ENST00000367800.4	chr6	25	-	True	135752449	135752449	T	A	ENST00000367800.4:c.2270A>T	H757L	Missense	E_14	SNP	True	0	Class 0: This mutation can be originally modeled.	2aa	7aa	Ahi1	ENSMUSG00000019986.18	ENSMUST00000105525.12	chr10	22	+	SNP	Missense	E_11	20857226.0	20857226.0	A	T	ENSMUST00000105525.12:c.1820A>T	H607L	20857226.0	20857226.0	A	T	ENSMUST00000105525.12:c.1820A>T	H607L	CLINVAR-H0842079	CLINVAR-H0842079-M01-V01	CLINVAR	1413208.0	False	False	False	False	False	9
AHI1	ENSG00000135541.16	ENST00000367800.4	chr6	25	-	True	135752452	135752452	C	A	ENST00000367800.4:c.2267G>T	G756V	Missense	E_14	SNP	True	0	Class 0: This mutation can be originally modeled.	1aa	8aa	Ahi1	ENSMUSG00000019986.18	ENSMUST00000105525.12	chr10	22	+	SNP	Missense	E_11	20857223.0	20857223.0	G	T	ENSMUST00000105525.12:c.1817G>T	G606V	20857223.0	20857223.0	G	T	ENSMUST00000105525.12:c.1817G>T	G606V	CLINVAR-H0842080	CLINVAR-H0842080-M01-V01	CLINVAR	635057.0	False	False	False	False	False	9
AHI1	ENSG00000135541.16	ENST00000367800.4	chr6	25	-	True	135752452	135752452	C	G	ENST00000367800.4:c.2267G>C	G756A	Missense	E_14	SNP	True	0	Class 0: This mutation can be originally modeled.	1aa	8aa	Ahi1	ENSMUSG00000019986.18	ENSMUST00000105525.12	chr10	22	+	SNP	Missense	E_11	20857223.0	20857223.0	G	C	ENSMUST00000105525.12:c.1817G>C	G606A	20857223.0	20857223.0	G	C	ENSMUST00000105525.12:c.1817G>C	G606A	CLINVAR-H0842081	CLINVAR-H0842081-M01-V01	CLINVAR	1411175.0	False	False	False	False	False	9
AHI1	ENSG00000135541.16	ENST00000367800.4	chr6	25	-	True	135754165	135754165	C	A	ENST00000367800.4:c.2266G>T	G756C	Missense	E_13	SNP	True	0	Class 0: This mutation can be originally modeled.	1aa	8aa	Ahi1	ENSMUSG00000019986.18	ENSMUST00000105525.12	chr10	22	+	SNP	Missense	E_10	20855508.0	20855508.0	G	T	ENSMUST00000105525.12:c.1816G>T	G606C	20855508.0	20855508.0	G	T	ENSMUST00000105525.12:c.1816G>T	G606C	CLINVAR-H0842096	CLINVAR-H0842096-M01-V01	CLINVAR	975477.0	False	False	False	False	False	9
AHI1	ENSG00000135541.16	ENST00000367800.4	chr6	25	-	True	135754173	135754173	T	A	ENST00000367800.4:c.2258A>T	D753V	Missense	E_13	SNP	True	0	Class 0: This mutation can be originally modeled.	2aa	0aa	Ahi1	ENSMUSG00000019986.18	ENSMUST00000105525.12	chr10	22	+	SNP	Missense	E_10	20855500.0	20855500.0	A	T	ENSMUST00000105525.12:c.1808A>T	D603V	20855500.0	20855500.0	A	T	ENSMUST00000105525.12:c.1808A>T	D603V	CLINVAR-H0842099	CLINVAR-H0842099-M01-V01	CLINVAR	560427.0	False	False	False	False	False	2
AHI1	ENSG00000135541.16	ENST00000367800.4	chr6	25	-	True	135754194	135754194	A	G	ENST00000367800.4:c.2237T>C	F746S	Missense	E_13	SNP	True	0	Class 0: This mutation can be originally modeled.	5aa	0aa	Ahi1	ENSMUSG00000019986.18	ENSMUST00000105525.12	chr10	22	+	SNP	Missense	E_10	20855479.0	20855479.0	T	C	ENSMUST00000105525.12:c.1787T>C	F596S	20855479.0	20855479.0	T	C	ENSMUST00000105525.12:c.1787T>C	F596S	CLINVAR-H0842104	CLINVAR-H0842104-M01-V01	CLINVAR	1502616.0	False	False	False	False	False	5
AHI1	ENSG00000135541.16	ENST00000367800.4	chr6	25	-	True	135754200	135754200	T	C	ENST00000367800.4:c.2231A>G	K744R	Missense	E_13	SNP	True	0	Class 0: This mutation can be originally modeled.	3aa	2aa	Ahi1	ENSMUSG00000019986.18	ENSMUST00000105525.12	chr10	22	+	SNP	Missense	E_10	20855473.0	20855473.0	A	G	ENSMUST00000105525.12:c.1781A>G	K594R	20855473.0	20855473.0	A	G	ENSMUST00000105525.12:c.1781A>G	K594R	CLINVAR-H0842106	CLINVAR-H0842106-M01-V01	CLINVAR	838579.0	False	False	False	False	False	5
AHI1	ENSG00000135541.16	ENST00000367800.4	chr6	25	-	True	135754201	135754201	T	C	ENST00000367800.4:c.2230A>G	K744E	Missense	E_13	SNP	True	0	Class 0: This mutation can be originally modeled.	3aa	2aa	Ahi1	ENSMUSG00000019986.18	ENSMUST00000105525.12	chr10	22	+	SNP	Missense	E_10	20855472.0	20855472.0	A	G	ENSMUST00000105525.12:c.1780A>G	K594E	20855472.0	20855472.0	A	G	ENSMUST00000105525.12:c.1780A>G	K594E	CLINVAR-H0842107	CLINVAR-H0842107-M01-V01	CLINVAR	2045436.0	False	False	False	False	False	5
AHI1	ENSG00000135541.16	ENST00000367800.4	chr6	25	-	True	135754208	135754208	A	G	ENST00000367800.4:c.2223T>C	D741delinsD	Silent	E_13	SNP	True	0	Class 0: This mutation can be originally modeled.	0aa	5aa	Ahi1	ENSMUSG00000019986.18	ENSMUST00000105525.12	chr10	22	+	SNP	Silent	E_10	20855465.0	20855465.0	T	C	ENSMUST00000105525.12:c.1773T>C	D591delinsD	20855465.0	20855465.0	T	C	ENSMUST00000105525.12:c.1773T>C	D591delinsD	CLINVAR-H0842109	CLINVAR-H0842109-M01-V01	CLINVAR	128323.0	False	False	False	False	False	5
AHI1	ENSG00000135541.16	ENST00000367800.4	chr6	25	-	True	135754209	135754209	T	C	ENST00000367800.4:c.2222A>G	D741G	Missense	E_13	SNP	True	0	Class 0: This mutation can be originally modeled.	0aa	5aa	Ahi1	ENSMUSG00000019986.18	ENSMUST00000105525.12	chr10	22	+	SNP	Missense	E_10	20855464.0	20855464.0	A	G	ENSMUST00000105525.12:c.1772A>G	D591G	20855464.0	20855464.0	A	G	ENSMUST00000105525.12:c.1772A>G	D591G	CLINVAR-H0842110	CLINVAR-H0842110-M01-V01	CLINVAR	904012.0	False	False	False	False	False	5
AHI1	ENSG00000135541.16	ENST00000367800.4	chr6	25	-	True	135754216	135754216	G	C	ENST00000367800.4:c.2215C>G	Q739E	Missense	E_13	SNP	True	0	Class 0: This mutation can be originally modeled.	4aa	0aa	Ahi1	ENSMUSG00000019986.18	ENSMUST00000105525.12	chr10	22	+	SNP	Missense	E_10	20855457.0	20855457.0	C	G	ENSMUST00000105525.12:c.1765C>G	Q589E	20855457.0	20855457.0	C	G	ENSMUST00000105525.12:c.1765C>G	Q589E	CLINVAR-H0842111	CLINVAR-H0842111-M01-V01	CLINVAR	2022237.0	False	False	False	False	False	4
AHI1	ENSG00000135541.16	ENST00000367800.4	chr6	25	-	True	135754226	135754226	T	C	ENST00000367800.4:c.2205A>G	I735M	Missense	E_13	SNP	True	0	Class 0: This mutation can be originally modeled.	0aa	4aa	Ahi1	ENSMUSG00000019986.18	ENSMUST00000105525.12	chr10	22	+	SNP	Missense	E_10	20855447.0	20855447.0	A	G	ENSMUST00000105525.12:c.1755A>G	I585M	20855447.0	20855447.0	A	G	ENSMUST00000105525.12:c.1755A>G	I585M	CLINVAR-H0842114	CLINVAR-H0842114-M01-V01	CLINVAR	1432067.0	False	False	False	False	False	4
AHI1	ENSG00000135541.16	ENST00000367800.4	chr6	25	-	True	135754228	135754228	T	C	ENST00000367800.4:c.2203A>G	I735V	Missense	E_13	SNP	True	0	Class 0: This mutation can be originally modeled.	0aa	4aa	Ahi1	ENSMUSG00000019986.18	ENSMUST00000105525.12	chr10	22	+	SNP	Missense	E_10	20855445.0	20855445.0	A	G	ENSMUST00000105525.12:c.1753A>G	I585V	20855445.0	20855445.0	A	G	ENSMUST00000105525.12:c.1753A>G	I585V	CLINVAR-H0842115	CLINVAR-H0842115-M01-V01	CLINVAR	1039312.0	False	False	False	False	False	4
AHI1	ENSG00000135541.16	ENST00000367800.4	chr6	25	-	True	135754237	135754237	C	G	ENST00000367800.4:c.2194G>C	D732H	Missense	E_13	SNP	True	0	Class 0: This mutation can be originally modeled.	2aa	0aa	Ahi1	ENSMUSG00000019986.18	ENSMUST00000105525.12	chr10	22	+	SNP	Missense	E_10	20855436.0	20855436.0	G	C	ENSMUST00000105525.12:c.1744G>C	D582H	20855436.0	20855436.0	G	C	ENSMUST00000105525.12:c.1744G>C	D582H	CLINVAR-H0842117	CLINVAR-H0842117-M01-V01	CLINVAR	1398805.0	False	False	False	False	False	2
AHI1	ENSG00000135541.16	ENST00000367800.4	chr6	25	-	True	135754257	135754257	C	T	ENST00000367800.4:c.2174G>A	W725*	Nonsense	E_13	SNP	True	0	Class 0: This mutation can be originally modeled.	15aa	1aa	Ahi1	ENSMUSG00000019986.18	ENSMUST00000105525.12	chr10	22	+	SNP	Nonsense	E_10	20855416.0	20855416.0	G	A	ENSMUST00000105525.12:c.1724G>A	W575*	20855416.0	20855416.0	G	A	ENSMUST00000105525.12:c.1724G>A	W575*	CLINVAR-H0842118	CLINVAR-H0842118-M01-V01	CLINVAR	156382.0	False	False	False	False	False	16
AHI1	ENSG00000135541.16	ENST00000367800.4	chr6	25	-	True	135754258	135754258	A	G	ENST00000367800.4:c.2173T>C	W725R	Missense	E_13	SNP	True	0	Class 0: This mutation can be originally modeled.	15aa	1aa	Ahi1	ENSMUSG00000019986.18	ENSMUST00000105525.12	chr10	22	+	SNP	Missense	E_10	20855415.0	20855415.0	T	C	ENSMUST00000105525.12:c.1723T>C	W575R	20855415.0	20855415.0	T	C	ENSMUST00000105525.12:c.1723T>C	W575R	CLINVAR-H0842119	CLINVAR-H0842119-M01-V01	CLINVAR	217545.0	False	False	False	False	False	16
AHI1	ENSG00000135541.16	ENST00000367800.4	chr6	25	-	True	135754259	135754259	T	C	ENST00000367800.4:c.2172A>G	I724M	Missense	E_13	SNP	True	0	Class 0: This mutation can be originally modeled.	14aa	2aa	Ahi1	ENSMUSG00000019986.18	ENSMUST00000105525.12	chr10	22	+	SNP	Missense	E_10	20855414.0	20855414.0	T	G	ENSMUST00000105525.12:c.1722T>G	I574M	20855414.0	20855414.0	T	G	ENSMUST00000105525.12:c.1722T>G	I574M	CLINVAR-H0842121	CLINVAR-H0842121-M01-V01	CLINVAR	1619900.0	False	False	False	False	False	16
AHI1	ENSG00000135541.16	ENST00000367800.4	chr6	25	-	True	135754260	135754260	A	G	ENST00000367800.4:c.2171T>C	I724T	Missense	E_13	SNP	True	0	Class 0: This mutation can be originally modeled.	14aa	2aa	Ahi1	ENSMUSG00000019986.18	ENSMUST00000105525.12	chr10	22	+	SNP	Missense	E_10	20855413.0	20855413.0	T	C	ENSMUST00000105525.12:c.1721T>C	I574T	20855413.0	20855413.0	T	C	ENSMUST00000105525.12:c.1721T>C	I574T	CLINVAR-H0842122	CLINVAR-H0842122-M01-V01	CLINVAR	2185462.0	False	False	False	False	False	16
AHI1	ENSG00000135541.16	ENST00000367800.4	chr6	25	-	True	135754262	135754262	C	T	ENST00000367800.4:c.2169G>A	R723delinsR	Silent	E_13	SNP	True	0	Class 0: This mutation can be originally modeled.	13aa	3aa	Ahi1	ENSMUSG00000019986.18	ENSMUST00000105525.12	chr10	22	+	SNP	Silent	E_10	20855411.0	20855411.0	G	A	ENSMUST00000105525.12:c.1719G>A	R573delinsR	20855411.0	20855411.0	G	A	ENSMUST00000105525.12:c.1719G>A	R573delinsR	CLINVAR-H0842124	CLINVAR-H0842124-M01-V01	CLINVAR	2020765.0	False	False	False	False	False	16
AHI1	ENSG00000135541.16	ENST00000367800.4	chr6	25	-	True	135754275	135754275	T	C	ENST00000367800.4:c.2156A>G	D719G	Missense	E_13	SNP	True	0	Class 0: This mutation can be originally modeled.	9aa	7aa	Ahi1	ENSMUSG00000019986.18	ENSMUST00000105525.12	chr10	22	+	SNP	Missense	E_10	20855398.0	20855398.0	A	G	ENSMUST00000105525.12:c.1706A>G	D569G	20855398.0	20855398.0	A	G	ENSMUST00000105525.12:c.1706A>G	D569G	CLINVAR-H0842126	CLINVAR-H0842126-M01-V01	CLINVAR	217530.0	False	False	False	False	False	16
AHI1	ENSG00000135541.16	ENST00000367800.4	chr6	25	-	True	135754283	135754283	T	C	ENST00000367800.4:c.2148A>G	G716delinsG	Silent	E_13	SNP	True	0	Class 0: This mutation can be originally modeled.	6aa	10aa	Ahi1	ENSMUSG00000019986.18	ENSMUST00000105525.12	chr10	22	+	SNP	Silent	E_10	20855390.0	20855390.0	A	G	ENSMUST00000105525.12:c.1698A>G	G566delinsG	20855390.0	20855390.0	A	G	ENSMUST00000105525.12:c.1698A>G	G566delinsG	CLINVAR-H0842127	CLINVAR-H0842127-M01-V01	CLINVAR	1577243.0	False	False	False	False	False	16
AHI1	ENSG00000135541.16	ENST00000367800.4	chr6	25	-	True	135754286	135754286	T	A	ENST00000367800.4:c.2145A>T	T715delinsT	Silent	E_13	SNP	True	0	Class 0: This mutation can be originally modeled.	5aa	11aa	Ahi1	ENSMUSG00000019986.18	ENSMUST00000105525.12	chr10	22	+	SNP	Silent	E_10	20855387.0	20855387.0	A	T	ENSMUST00000105525.12:c.1695A>T	T565delinsT	20855387.0	20855387.0	A	T	ENSMUST00000105525.12:c.1695A>T	T565delinsT	CLINVAR-H0842129	CLINVAR-H0842129-M01-V01	CLINVAR	1653439.0	False	False	False	False	False	16
AHI1	ENSG00000135541.16	ENST00000367800.4	chr6	25	-	True	135754303	135754303	T	C	ENST00000367800.4:c.2128A>G	R710G	Missense	E_13	SNP	True	0	Class 0: This mutation can be originally modeled.	0aa	16aa	Ahi1	ENSMUSG00000019986.18	ENSMUST00000105525.12	chr10	22	+	SNP	Missense	E_10	20855370.0	20855370.0	C	G	ENSMUST00000105525.12:c.1678C>G	R560G	20855370.0	20855370.0	C	G	ENSMUST00000105525.12:c.1678C>G	R560G	CLINVAR-H0842131	CLINVAR-H0842131-M01-V01	CLINVAR	2059051.0	False	False	False	False	False	16
AHI1	ENSG00000135541.16	ENST00000367800.4	chr6	25	-	True	135754311	135754311	G	C	ENST00000367800.4:c.2120C>G	P707R	Missense	E_13	SNP	True	0	Class 0: This mutation can be originally modeled.	17aa	1aa	Ahi1	ENSMUSG00000019986.18	ENSMUST00000105525.12	chr10	22	+	SNP	Missense	E_10	20855362.0	20855362.0	C	G	ENSMUST00000105525.12:c.1670C>G	P557R	20855362.0	20855362.0	C	G	ENSMUST00000105525.12:c.1670C>G	P557R	CLINVAR-H0842133	CLINVAR-H0842133-M01-V01	CLINVAR	1391976.0	False	False	False	False	False	18
AHI1	ENSG00000135541.16	ENST00000367800.4	chr6	25	-	True	135754325	135754325	C	T	ENST00000367800.4:c.2106G>A	T702delinsT	Silent	E_13	SNP	True	0	Class 0: This mutation can be originally modeled.	12aa	6aa	Ahi1	ENSMUSG00000019986.18	ENSMUST00000105525.12	chr10	22	+	SNP	Silent	E_10	20855348.0	20855348.0	G	A	ENSMUST00000105525.12:c.1656G>A	T552delinsT	20855348.0	20855348.0	G	A	ENSMUST00000105525.12:c.1656G>A	T552delinsT	CLINVAR-H0842134	CLINVAR-H0842134-M01-V01	CLINVAR	461743.0	False	False	False	False	False	18
AHI1	ENSG00000135541.16	ENST00000367800.4	chr6	25	-	True	135754326	135754326	G	A	ENST00000367800.4:c.2105C>T	T702M	Missense	E_13	SNP	True	0	Class 0: This mutation can be originally modeled.	12aa	6aa	Ahi1	ENSMUSG00000019986.18	ENSMUST00000105525.12	chr10	22	+	SNP	Missense	E_10	20855347.0	20855347.0	C	T	ENSMUST00000105525.12:c.1655C>T	T552M	20855347.0	20855347.0	C	T	ENSMUST00000105525.12:c.1655C>T	T552M	CLINVAR-H0842135	CLINVAR-H0842135-M01-V01	CLINVAR	568060.0	False	False	False	False	False	18
AHI1	ENSG00000135541.16	ENST00000367800.4	chr6	25	-	True	135754339	135754339	A	T	ENST00000367800.4:c.2092T>A	S698T	Missense	E_13	SNP	True	0	Class 0: This mutation can be originally modeled.	8aa	10aa	Ahi1	ENSMUSG00000019986.18	ENSMUST00000105525.12	chr10	22	+	SNP	Missense	E_10	20855334.0	20855334.0	T	A	ENSMUST00000105525.12:c.1642T>A	S548T	20855334.0	20855334.0	T	A	ENSMUST00000105525.12:c.1642T>A	S548T	CLINVAR-H0842137	CLINVAR-H0842137-M01-V01	CLINVAR	1522715.0	False	False	False	False	False	18
AHI1	ENSG00000135541.16	ENST00000367800.4	chr6	25	-	True	135754344	135754344	T	C	ENST00000367800.4:c.2087A>G	H696R	Missense	E_13	SNP	True	0	Class 0: This mutation can be originally modeled.	6aa	12aa	Ahi1	ENSMUSG00000019986.18	ENSMUST00000105525.12	chr10	22	+	SNP	Missense	E_10	20855329.0	20855329.0	A	G	ENSMUST00000105525.12:c.1637A>G	H546R	20855329.0	20855329.0	A	G	ENSMUST00000105525.12:c.1637A>G	H546R	CLINVAR-H0842138	CLINVAR-H0842138-M01-V01	CLINVAR	210114.0	False	False	False	False	False	18
AHI1	ENSG00000135541.16	ENST00000367800.4	chr6	25	-	True	135754347	135754347	G	A	ENST00000367800.4:c.2084C>T	P695L	Missense	E_13	SNP	True	0	Class 0: This mutation can be originally modeled.	5aa	13aa	Ahi1	ENSMUSG00000019986.18	ENSMUST00000105525.12	chr10	22	+	SNP	Missense	E_10	20855326.0	20855326.0	C	T	ENSMUST00000105525.12:c.1634C>T	P545L	20855326.0	20855326.0	C	T	ENSMUST00000105525.12:c.1634C>T	P545L	CLINVAR-H0842139	CLINVAR-H0842139-M01-V01	CLINVAR	1010633.0	False	False	False	False	False	18
AHI1	ENSG00000135541.16	ENST00000367800.4	chr6	25	-	True	135754350	135754350	A	C	ENST00000367800.4:c.2081T>G	L694*	Nonsense	E_13	SNP	True	0	Class 0: This mutation can be originally modeled.	4aa	14aa	Ahi1	ENSMUSG00000019986.18	ENSMUST00000105525.12	chr10	22	+	SNP	Nonsense	E_10	20855323.0	20855323.0	T	G	ENSMUST00000105525.12:c.1631T>G	L544*	20855323.0	20855323.0	T	G	ENSMUST00000105525.12:c.1631T>G	L544*	CLINVAR-H0842140	CLINVAR-H0842140-M01-V01	CLINVAR	1927472.0	False	False	False	False	False	18
AHI1	ENSG00000135541.16	ENST00000367800.4	chr6	25	-	True	135754351	135754351	A	G	ENST00000367800.4:c.2080T>C	L694delinsL	Silent	E_13	SNP	True	0	Class 0: This mutation can be originally modeled.	4aa	14aa	Ahi1	ENSMUSG00000019986.18	ENSMUST00000105525.12	chr10	22	+	SNP	Silent	E_10	20855322.0	20855322.0	T	C	ENSMUST00000105525.12:c.1630T>C	L544delinsL	20855322.0	20855322.0	T	C	ENSMUST00000105525.12:c.1630T>C	L544delinsL	CLINVAR-H0842141	CLINVAR-H0842141-M01-V01	CLINVAR	2170894.0	False	False	False	False	False	18
AHI1	ENSG00000135541.16	ENST00000367800.4	chr6	25	-	True	135754379	135754379	T	C	ENST00000367800.4:c.2052A>G	E684delinsE	Silent	E_13	SNP	True	0	Class 0: This mutation can be originally modeled.	3aa	1aa	Ahi1	ENSMUSG00000019986.18	ENSMUST00000105525.12	chr10	22	+	SNP	Silent	E_10	20855294.0	20855294.0	A	G	ENSMUST00000105525.12:c.1602A>G	E534delinsE	20855294.0	20855294.0	A	G	ENSMUST00000105525.12:c.1602A>G	E534delinsE	CLINVAR-H0842143	CLINVAR-H0842143-M01-V01	CLINVAR	1595239.0	False	False	False	False	False	4
AHI1	ENSG00000135541.16	ENST00000367800.4	chr6	25	-	True	135759519	135759519	G	A	ENST00000367800.4:c.2030C>T	T677I	Missense	E_12	SNP	True	0	Class 0: This mutation can be originally modeled.	6aa	2aa	Ahi1	ENSMUSG00000019986.18	ENSMUST00000105525.12	chr10	22	+	SNP	Missense	E_9	20853013.0	20853013.0	C	T	ENSMUST00000105525.12:c.1580C>T	T527I	20853013.0	20853013.0	C	T	ENSMUST00000105525.12:c.1580C>T	T527I	CLINVAR-H0842160	CLINVAR-H0842160-M01-V01	CLINVAR	1042918.0	False	False	False	False	False	8
AHI1	ENSG00000135541.16	ENST00000367800.4	chr6	25	-	True	135759522	135759522	C	A	ENST00000367800.4:c.2027G>T	G676V	Missense	E_12	SNP	True	0	Class 0: This mutation can be originally modeled.	5aa	3aa	Ahi1	ENSMUSG00000019986.18	ENSMUST00000105525.12	chr10	22	+	SNP	Missense	E_9	20853010.0	20853010.0	G	T	ENSMUST00000105525.12:c.1577G>T	G526V	20853010.0	20853010.0	G	T	ENSMUST00000105525.12:c.1577G>T	G526V	CLINVAR-H0842161	CLINVAR-H0842161-M01-V01	CLINVAR	2130453.0	False	False	False	False	False	8
AHI1	ENSG00000135541.16	ENST00000367800.4	chr6	25	-	True	135759526	135759526	C	T	ENST00000367800.4:c.2023G>A	D675N	Missense	E_12	SNP	True	0	Class 0: This mutation can be originally modeled.	4aa	4aa	Ahi1	ENSMUSG00000019986.18	ENSMUST00000105525.12	chr10	22	+	SNP	Missense	E_9	20853006.0	20853006.0	G	A	ENSMUST00000105525.12:c.1573G>A	D525N	20853006.0	20853006.0	G	A	ENSMUST00000105525.12:c.1573G>A	D525N	CLINVAR-H0842162	CLINVAR-H0842162-M01-V01	CLINVAR	217546.0	False	False	False	False	False	8
AHI1	ENSG00000135541.16	ENST00000367800.4	chr6	25	-	True	135759533	135759533	T	C	ENST00000367800.4:c.2016A>G	S672delinsS	Silent	E_12	SNP	True	0	Class 0: This mutation can be originally modeled.	1aa	7aa	Ahi1	ENSMUSG00000019986.18	ENSMUST00000105525.12	chr10	22	+	SNP	Silent	E_9	20852999.0	20852999.0	A	G	ENSMUST00000105525.12:c.1566A>G	S522delinsS	20852999.0	20852999.0	A	G	ENSMUST00000105525.12:c.1566A>G	S522delinsS	CLINVAR-H0842163	CLINVAR-H0842163-M01-V01	CLINVAR	2196506.0	False	False	False	False	False	8
AHI1	ENSG00000135541.16	ENST00000367800.4	chr6	25	-	True	135759537	135759537	G	A	ENST00000367800.4:c.2012C>T	T671I	Missense	E_12	SNP	True	0	Class 0: This mutation can be originally modeled.	0aa	8aa	Ahi1	ENSMUSG00000019986.18	ENSMUST00000105525.12	chr10	22	+	SNP	Missense	E_9	20852995.0	20852995.0	C	T	ENSMUST00000105525.12:c.1562C>T	T521I	20852995.0	20852995.0	C	T	ENSMUST00000105525.12:c.1562C>T	T521I	CLINVAR-H0842164	CLINVAR-H0842164-M01-V01	CLINVAR	217528.0	False	False	False	False	False	8
AHI1	ENSG00000135541.16	ENST00000367800.4	chr6	25	-	True	135759538	135759538	T	C	ENST00000367800.4:c.2011A>G	T671A	Missense	E_12	SNP	True	0	Class 0: This mutation can be originally modeled.	0aa	8aa	Ahi1	ENSMUSG00000019986.18	ENSMUST00000105525.12	chr10	22	+	SNP	Missense	E_9	20852994.0	20852994.0	A	G	ENSMUST00000105525.12:c.1561A>G	T521A	20852994.0	20852994.0	A	G	ENSMUST00000105525.12:c.1561A>G	T521A	CLINVAR-H0842165	CLINVAR-H0842165-M01-V01	CLINVAR	1352564.0	False	False	False	False	False	8
AHI1	ENSG00000135541.16	ENST00000367800.4	chr6	25	-	True	135759546	135759546	T	C	ENST00000367800.4:c.2003A>G	Y668C	Missense	E_12	SNP	True	0	Class 0: This mutation can be originally modeled.	0aa	0aa	Ahi1	ENSMUSG00000019986.18	ENSMUST00000105525.12	chr10	22	+	SNP	Missense	E_9	20852986.0	20852986.0	A	G	ENSMUST00000105525.12:c.1553A>G	Y518C	20852986.0	20852986.0	A	G	ENSMUST00000105525.12:c.1553A>G	Y518C	CLINVAR-H0842168	CLINVAR-H0842168-M01-V01	CLINVAR	1479668.0	False	False	False	False	False	0
AHI1	ENSG00000135541.16	ENST00000367800.4	chr6	25	-	True	135759552	135759552	T	A	ENST00000367800.4:c.1997A>T	D666V	Missense	E_12	SNP	True	0	Class 0: This mutation can be originally modeled.	4aa	0aa	Ahi1	ENSMUSG00000019986.18	ENSMUST00000105525.12	chr10	22	+	SNP	Missense	E_9	20852980.0	20852980.0	A	T	ENSMUST00000105525.12:c.1547A>T	D516V	20852980.0	20852980.0	A	T	ENSMUST00000105525.12:c.1547A>T	D516V	CLINVAR-H0842169	CLINVAR-H0842169-M01-V01	CLINVAR	217548.0	False	False	False	False	False	4
AHI1	ENSG00000135541.16	ENST00000367800.4	chr6	25	-	True	135759562	135759562	A	G	ENST00000367800.4:c.1987T>C	S663P	Missense	E_12	SNP	True	0	Class 0: This mutation can be originally modeled.	1aa	3aa	Ahi1	ENSMUSG00000019986.18	ENSMUST00000105525.12	chr10	22	+	SNP	Missense	E_9	20852970.0	20852970.0	T	C	ENSMUST00000105525.12:c.1537T>C	S513P	20852970.0	20852970.0	T	C	ENSMUST00000105525.12:c.1537T>C	S513P	CLINVAR-H0842170	CLINVAR-H0842170-M01-V01	CLINVAR	2092205.0	False	False	False	False	False	4
AHI1	ENSG00000135541.16	ENST00000367800.4	chr6	25	-	True	135759564	135759564	C	T	ENST00000367800.4:c.1985G>A	W662*	Nonsense	E_12	SNP	True	0	Class 0: This mutation can be originally modeled.	0aa	4aa	Ahi1	ENSMUSG00000019986.18	ENSMUST00000105525.12	chr10	22	+	SNP	Nonsense	E_9	20852968.0	20852968.0	G	A	ENSMUST00000105525.12:c.1535G>A	W512*	20852968.0	20852968.0	G	A	ENSMUST00000105525.12:c.1535G>A	W512*	CLINVAR-H0842171	CLINVAR-H0842171-M01-V01	CLINVAR	2445737.0	False	False	False	False	False	4
AHI1	ENSG00000135541.16	ENST00000367800.4	chr6	25	-	True	135759571	135759571	G	C	ENST00000367800.4:c.1978C>G	L660V	Missense	E_12	SNP	True	0	Class 0: This mutation can be originally modeled.	74aa	0aa	Ahi1	ENSMUSG00000019986.18	ENSMUST00000105525.12	chr10	22	+	SNP	Missense	E_9	20852961.0	20852961.0	C	G	ENSMUST00000105525.12:c.1528C>G	L510V	20852961.0	20852961.0	C	G	ENSMUST00000105525.12:c.1528C>G	L510V	CLINVAR-H0842174	CLINVAR-H0842174-M01-V01	CLINVAR	1984346.0	False	False	False	False	False	74
AHI1	ENSG00000135541.16	ENST00000367800.4	chr6	25	-	True	135759573	135759573	T	A	ENST00000367800.4:c.1976A>T	D659V	Missense	E_12	SNP	True	0	Class 0: This mutation can be originally modeled.	73aa	1aa	Ahi1	ENSMUSG00000019986.18	ENSMUST00000105525.12	chr10	22	+	SNP	Missense	E_9	20852959.0	20852959.0	A	T	ENSMUST00000105525.12:c.1526A>T	D509V	20852959.0	20852959.0	A	T	ENSMUST00000105525.12:c.1526A>T	D509V	CLINVAR-H0842175	CLINVAR-H0842175-M01-V01	CLINVAR	217544.0	False	False	False	False	False	74
AHI1	ENSG00000135541.16	ENST00000367800.4	chr6	25	-	True	135759574	135759574	C	A	ENST00000367800.4:c.1975G>T	D659Y	Missense	E_12	SNP	True	0	Class 0: This mutation can be originally modeled.	73aa	1aa	Ahi1	ENSMUSG00000019986.18	ENSMUST00000105525.12	chr10	22	+	SNP	Missense	E_9	20852958.0	20852958.0	G	T	ENSMUST00000105525.12:c.1525G>T	D509Y	20852958.0	20852958.0	G	T	ENSMUST00000105525.12:c.1525G>T	D509Y	CLINVAR-H0842176	CLINVAR-H0842176-M01-V01	CLINVAR	1021291.0	False	False	False	False	False	74
AHI1	ENSG00000135541.16	ENST00000367800.4	chr6	25	-	True	135759585	135759585	T	C	ENST00000367800.4:c.1964A>G	N655S	Missense	E_12	SNP	True	0	Class 0: This mutation can be originally modeled.	69aa	5aa	Ahi1	ENSMUSG00000019986.18	ENSMUST00000105525.12	chr10	22	+	SNP	Missense	E_9	20852947.0	20852947.0	A	G	ENSMUST00000105525.12:c.1514A>G	N505S	20852947.0	20852947.0	A	G	ENSMUST00000105525.12:c.1514A>G	N505S	CLINVAR-H0842177	CLINVAR-H0842177-M01-V01	CLINVAR	1913595.0	False	False	False	False	False	74
AHI1	ENSG00000135541.16	ENST00000367800.4	chr6	25	-	True	135759590	135759590	G	T	ENST00000367800.4:c.1959C>A	H653Q	Missense	E_12	SNP	True	0	Class 0: This mutation can be originally modeled.	67aa	7aa	Ahi1	ENSMUSG00000019986.18	ENSMUST00000105525.12	chr10	22	+	SNP	Missense	E_9	20852942.0	20852942.0	C	A	ENSMUST00000105525.12:c.1509C>A	H503Q	20852942.0	20852942.0	C	A	ENSMUST00000105525.12:c.1509C>A	H503Q	CLINVAR-H0842178	CLINVAR-H0842178-M01-V01	CLINVAR	2047216.0	False	False	False	False	False	74
AHI1	ENSG00000135541.16	ENST00000367800.4	chr6	25	-	True	135759601	135759601	A	G	ENST00000367800.4:c.1948T>C	L650delinsL	Silent	E_12	SNP	True	0	Class 0: This mutation can be originally modeled.	64aa	10aa	Ahi1	ENSMUSG00000019986.18	ENSMUST00000105525.12	chr10	22	+	SNP	Silent	E_9	20852931.0	20852931.0	T	C	ENSMUST00000105525.12:c.1498T>C	L500delinsL	20852931.0	20852931.0	T	C	ENSMUST00000105525.12:c.1498T>C	L500delinsL	CLINVAR-H0842179	CLINVAR-H0842179-M01-V01	CLINVAR	904013.0	False	False	False	False	False	74
AHI1	ENSG00000135541.16	ENST00000367800.4	chr6	25	-	True	135759608	135759608	C	A	ENST00000367800.4:c.1941G>T	M647I	Missense	E_12	SNP	True	0	Class 0: This mutation can be originally modeled.	61aa	13aa	Ahi1	ENSMUSG00000019986.18	ENSMUST00000105525.12	chr10	22	+	SNP	Missense	E_9	20852924.0	20852924.0	G	T	ENSMUST00000105525.12:c.1491G>T	M497I	20852924.0	20852924.0	G	T	ENSMUST00000105525.12:c.1491G>T	M497I	CLINVAR-H0842180	CLINVAR-H0842180-M01-V01	CLINVAR	1930870.0	False	False	False	False	False	74
AHI1	ENSG00000135541.16	ENST00000367800.4	chr6	25	-	True	135759610	135759610	T	A	ENST00000367800.4:c.1939A>T	M647L	Missense	E_12	SNP	True	0	Class 0: This mutation can be originally modeled.	61aa	13aa	Ahi1	ENSMUSG00000019986.18	ENSMUST00000105525.12	chr10	22	+	SNP	Missense	E_9	20852922.0	20852922.0	A	T	ENSMUST00000105525.12:c.1489A>T	M497L	20852922.0	20852922.0	A	T	ENSMUST00000105525.12:c.1489A>T	M497L	CLINVAR-H0842181	CLINVAR-H0842181-M01-V01	CLINVAR	2418994.0	False	False	False	False	False	74
AHI1	ENSG00000135541.16	ENST00000367800.4	chr6	25	-	True	135759615	135759615	C	G	ENST00000367800.4:c.1934G>C	R645P	Missense	E_12	SNP	True	0	Class 0: This mutation can be originally modeled.	59aa	15aa	Ahi1	ENSMUSG00000019986.18	ENSMUST00000105525.12	chr10	22	+	SNP	Missense	E_9	20852917.0	20852917.0	G	C	ENSMUST00000105525.12:c.1484G>C	R495P	20852917.0	20852917.0	G	C	ENSMUST00000105525.12:c.1484G>C	R495P	CLINVAR-H0842182	CLINVAR-H0842182-M01-V01	CLINVAR	1441594.0	False	False	False	False	False	74
AHI1	ENSG00000135541.16	ENST00000367800.4	chr6	25	-	True	135759615	135759615	C	T	ENST00000367800.4:c.1934G>A	R645H	Missense	E_12	SNP	True	0	Class 0: This mutation can be originally modeled.	59aa	15aa	Ahi1	ENSMUSG00000019986.18	ENSMUST00000105525.12	chr10	22	+	SNP	Missense	E_9	20852917.0	20852917.0	G	A	ENSMUST00000105525.12:c.1484G>A	R495H	20852917.0	20852917.0	G	A	ENSMUST00000105525.12:c.1484G>A	R495H	CLINVAR-H0842183	CLINVAR-H0842183-M01-V01	CLINVAR	1041939.0	False	False	False	False	False	74
AHI1	ENSG00000135541.16	ENST00000367800.4	chr6	25	-	True	135759616	135759616	G	A	ENST00000367800.4:c.1933C>T	R645C	Missense	E_12	SNP	True	0	Class 0: This mutation can be originally modeled.	59aa	15aa	Ahi1	ENSMUSG00000019986.18	ENSMUST00000105525.12	chr10	22	+	SNP	Missense	E_9	20852916.0	20852916.0	C	T	ENSMUST00000105525.12:c.1483C>T	R495C	20852916.0	20852916.0	C	T	ENSMUST00000105525.12:c.1483C>T	R495C	CLINVAR-H0842184	CLINVAR-H0842184-M01-V01	CLINVAR	1339000.0	False	False	False	False	False	74
AHI1	ENSG00000135541.16	ENST00000367800.4	chr6	25	-	True	135759617	135759617	T	C	ENST00000367800.4:c.1932A>G	G644delinsG	Silent	E_12	SNP	True	0	Class 0: This mutation can be originally modeled.	58aa	16aa	Ahi1	ENSMUSG00000019986.18	ENSMUST00000105525.12	chr10	22	+	SNP	Silent	E_9	20852915.0	20852915.0	A	G	ENSMUST00000105525.12:c.1482A>G	G494delinsG	20852915.0	20852915.0	A	G	ENSMUST00000105525.12:c.1482A>G	G494delinsG	CLINVAR-H0842185	CLINVAR-H0842185-M01-V01	CLINVAR	1574596.0	False	False	False	False	False	74
AHI1	ENSG00000135541.16	ENST00000367800.4	chr6	25	-	True	135759621	135759621	G	A	ENST00000367800.4:c.1928C>T	S643F	Missense	E_12	SNP	True	0	Class 0: This mutation can be originally modeled.	57aa	17aa	Ahi1	ENSMUSG00000019986.18	ENSMUST00000105525.12	chr10	22	+	SNP	Missense	E_9	20852911.0	20852911.0	C	T	ENSMUST00000105525.12:c.1478C>T	S493F	20852911.0	20852911.0	C	T	ENSMUST00000105525.12:c.1478C>T	S493F	CLINVAR-H0842186	CLINVAR-H0842186-M01-V01	CLINVAR	1476531.0	False	False	False	False	False	74
AHI1	ENSG00000135541.16	ENST00000367800.4	chr6	25	-	True	135759625	135759625	G	A	ENST00000367800.4:c.1924C>T	P642S	Missense	E_12	SNP	True	0	Class 0: This mutation can be originally modeled.	56aa	18aa	Ahi1	ENSMUSG00000019986.18	ENSMUST00000105525.12	chr10	22	+	SNP	Missense	E_9	20852907.0	20852907.0	C	T	ENSMUST00000105525.12:c.1474C>T	P492S	20852907.0	20852907.0	C	T	ENSMUST00000105525.12:c.1474C>T	P492S	CLINVAR-H0842187	CLINVAR-H0842187-M01-V01	CLINVAR	1356895.0	False	False	False	False	False	74
AHI1	ENSG00000135541.16	ENST00000367800.4	chr6	25	-	True	135759632	135759632	A	G	ENST00000367800.4:c.1917T>C	Y639delinsY	Silent	E_12	SNP	True	0	Class 0: This mutation can be originally modeled.	53aa	21aa	Ahi1	ENSMUSG00000019986.18	ENSMUST00000105525.12	chr10	22	+	SNP	Silent	E_9	20852900.0	20852900.0	T	C	ENSMUST00000105525.12:c.1467T>C	Y489delinsY	20852900.0	20852900.0	T	C	ENSMUST00000105525.12:c.1467T>C	Y489delinsY	CLINVAR-H0842188	CLINVAR-H0842188-M01-V01	CLINVAR	1100279.0	False	False	False	False	False	74
AHI1	ENSG00000135541.16	ENST00000367800.4	chr6	25	-	True	135759632	135759632	A	T	ENST00000367800.4:c.1917T>A	Y639*	Nonsense	E_12	SNP	True	0	Class 0: This mutation can be originally modeled.	53aa	21aa	Ahi1	ENSMUSG00000019986.18	ENSMUST00000105525.12	chr10	22	+	SNP	Nonsense	E_9	20852900.0	20852900.0	T	A	ENSMUST00000105525.12:c.1467T>A	Y489*	20852900.0	20852900.0	T	A	ENSMUST00000105525.12:c.1467T>A	Y489*	CLINVAR-H0842189	CLINVAR-H0842189-M01-V01	CLINVAR	217531.0	False	False	False	False	False	74
AHI1	ENSG00000135541.16	ENST00000367800.4	chr6	25	-	True	135759634	135759634	A	G	ENST00000367800.4:c.1915T>C	Y639H	Missense	E_12	SNP	True	0	Class 0: This mutation can be originally modeled.	53aa	21aa	Ahi1	ENSMUSG00000019986.18	ENSMUST00000105525.12	chr10	22	+	SNP	Missense	E_9	20852898.0	20852898.0	T	C	ENSMUST00000105525.12:c.1465T>C	Y489H	20852898.0	20852898.0	T	C	ENSMUST00000105525.12:c.1465T>C	Y489H	CLINVAR-H0842190	CLINVAR-H0842190-M01-V01	CLINVAR	591683.0	False	False	False	False	False	74
AHI1	ENSG00000135541.16	ENST00000367800.4	chr6	25	-	True	135763721	135763721	A	C	ENST00000367800.4:c.1911T>G	I637M	Missense	E_11	SNP	True	0	Class 0: This mutation can be originally modeled.	51aa	23aa	Ahi1	ENSMUSG00000019986.18	ENSMUST00000105525.12	chr10	22	+	SNP	Missense	E_8	20848054.0	20848054.0	A	G	ENSMUST00000105525.12:c.1461A>G	I487M	20848054.0	20848054.0	A	G	ENSMUST00000105525.12:c.1461A>G	I487M	CLINVAR-H0842202	CLINVAR-H0842202-M01-V01	CLINVAR	355504.0	False	False	False	False	False	74
AHI1	ENSG00000135541.16	ENST00000367800.4	chr6	25	-	True	135763726	135763726	T	C	ENST00000367800.4:c.1906A>G	I636V	Missense	E_11	SNP	True	0	Class 0: This mutation can be originally modeled.	50aa	24aa	Ahi1	ENSMUSG00000019986.18	ENSMUST00000105525.12	chr10	22	+	SNP	Missense	E_8	20848049.0	20848049.0	A	G	ENSMUST00000105525.12:c.1456A>G	I486V	20848049.0	20848049.0	A	G	ENSMUST00000105525.12:c.1456A>G	I486V	CLINVAR-H0842203	CLINVAR-H0842203-M01-V01	CLINVAR	2140537.0	False	False	False	False	False	74
AHI1	ENSG00000135541.16	ENST00000367800.4	chr6	25	-	True	135763728	135763728	G	A	ENST00000367800.4:c.1904C>T	P635L	Missense	E_11	SNP	True	0	Class 0: This mutation can be originally modeled.	49aa	25aa	Ahi1	ENSMUSG00000019986.18	ENSMUST00000105525.12	chr10	22	+	SNP	Missense	E_8	20848047.0	20848047.0	C	T	ENSMUST00000105525.12:c.1454C>T	P485L	20848047.0	20848047.0	C	T	ENSMUST00000105525.12:c.1454C>T	P485L	CLINVAR-H0842204	CLINVAR-H0842204-M01-V01	CLINVAR	355505.0	False	False	False	False	False	74
AHI1	ENSG00000135541.16	ENST00000367800.4	chr6	25	-	True	135763731	135763731	T	C	ENST00000367800.4:c.1901A>G	Y634C	Missense	E_11	SNP	True	0	Class 0: This mutation can be originally modeled.	48aa	26aa	Ahi1	ENSMUSG00000019986.18	ENSMUST00000105525.12	chr10	22	+	SNP	Missense	E_8	20848044.0	20848044.0	A	G	ENSMUST00000105525.12:c.1451A>G	Y484C	20848044.0	20848044.0	A	G	ENSMUST00000105525.12:c.1451A>G	Y484C	CLINVAR-H0842205	CLINVAR-H0842205-M01-V01	CLINVAR	1924299.0	False	False	False	False	False	74
AHI1	ENSG00000135541.16	ENST00000367800.4	chr6	25	-	True	135763734	135763734	C	T	ENST00000367800.4:c.1898G>A	G633E	Missense	E_11	SNP	True	0	Class 0: This mutation can be originally modeled.	47aa	27aa	Ahi1	ENSMUSG00000019986.18	ENSMUST00000105525.12	chr10	22	+	SNP	Missense	E_8	20848041.0	20848041.0	G	A	ENSMUST00000105525.12:c.1448G>A	G483E	20848041.0	20848041.0	G	A	ENSMUST00000105525.12:c.1448G>A	G483E	CLINVAR-H0842208	CLINVAR-H0842208-M01-V01	CLINVAR	1466073.0	False	False	False	False	False	74
AHI1	ENSG00000135541.16	ENST00000367800.4	chr6	25	-	True	135763739	135763739	C	T	ENST00000367800.4:c.1893G>A	R631delinsR	Silent	E_11	SNP	True	0	Class 0: This mutation can be originally modeled.	45aa	29aa	Ahi1	ENSMUSG00000019986.18	ENSMUST00000105525.12	chr10	22	+	SNP	Silent	E_8	20848036.0	20848036.0	A	A	ENSMUST00000105525.12:c.1443A>A	R481delinsR	20848036.0	20848036.0	A	A	ENSMUST00000105525.12:c.1443A>A	R481delinsR	CLINVAR-H0842209	CLINVAR-H0842209-M01-V01	CLINVAR	696306.0	False	False	False	False	False	74
AHI1	ENSG00000135541.16	ENST00000367800.4	chr6	25	-	True	135763740	135763740	C	T	ENST00000367800.4:c.1892G>A	R631Q	Missense	E_11	SNP	True	0	Class 0: This mutation can be originally modeled.	45aa	29aa	Ahi1	ENSMUSG00000019986.18	ENSMUST00000105525.12	chr10	22	+	SNP	Missense	E_8	20848035.0	20848035.0	G	A	ENSMUST00000105525.12:c.1442G>A	R481Q	20848035.0	20848035.0	G	A	ENSMUST00000105525.12:c.1442G>A	R481Q	CLINVAR-H0842210	CLINVAR-H0842210-M01-V01	CLINVAR	1397931.0	False	False	False	False	False	74
AHI1	ENSG00000135541.16	ENST00000367800.4	chr6	25	-	True	135763753	135763753	C	G	ENST00000367800.4:c.1879G>C	A627P	Missense	E_11	SNP	True	0	Class 0: This mutation can be originally modeled.	41aa	33aa	Ahi1	ENSMUSG00000019986.18	ENSMUST00000105525.12	chr10	22	+	SNP	Missense	E_8	20848022.0	20848022.0	G	C	ENSMUST00000105525.12:c.1429G>C	A477P	20848022.0	20848022.0	G	C	ENSMUST00000105525.12:c.1429G>C	A477P	CLINVAR-H0842213	CLINVAR-H0842213-M01-V01	CLINVAR	2117044.0	False	False	False	False	False	74
AHI1	ENSG00000135541.16	ENST00000367800.4	chr6	25	-	True	135763764	135763764	A	G	ENST00000367800.4:c.1868T>C	I623T	Missense	E_11	SNP	True	0	Class 0: This mutation can be originally modeled.	37aa	37aa	Ahi1	ENSMUSG00000019986.18	ENSMUST00000105525.12	chr10	22	+	SNP	Missense	E_8	20848011.0	20848011.0	T	C	ENSMUST00000105525.12:c.1418T>C	I473T	20848011.0	20848011.0	T	C	ENSMUST00000105525.12:c.1418T>C	I473T	CLINVAR-H0842214	CLINVAR-H0842214-M01-V01	CLINVAR	2438944.0	False	False	False	False	False	74
AHI1	ENSG00000135541.16	ENST00000367800.4	chr6	25	-	True	135763765	135763765	T	C	ENST00000367800.4:c.1867A>G	I623V	Missense	E_11	SNP	True	0	Class 0: This mutation can be originally modeled.	37aa	37aa	Ahi1	ENSMUSG00000019986.18	ENSMUST00000105525.12	chr10	22	+	SNP	Missense	E_8	20848010.0	20848010.0	A	G	ENSMUST00000105525.12:c.1417A>G	I473V	20848010.0	20848010.0	A	G	ENSMUST00000105525.12:c.1417A>G	I473V	CLINVAR-H0842215	CLINVAR-H0842215-M01-V01	CLINVAR	1715619.0	False	False	False	False	False	74
AHI1	ENSG00000135541.16	ENST00000367800.4	chr6	25	-	True	135763767	135763767	C	T	ENST00000367800.4:c.1865G>A	R622K	Missense	E_11	SNP	True	0	Class 0: This mutation can be originally modeled.	36aa	38aa	Ahi1	ENSMUSG00000019986.18	ENSMUST00000105525.12	chr10	22	+	SNP	Missense	E_8	20848008.0	20848008.0	G	A	ENSMUST00000105525.12:c.1415G>A	R472K	20848008.0	20848008.0	G	A	ENSMUST00000105525.12:c.1415G>A	R472K	CLINVAR-H0842216	CLINVAR-H0842216-M01-V01	CLINVAR	424116.0	False	False	False	False	False	74
AHI1	ENSG00000135541.16	ENST00000367800.4	chr6	25	-	True	135763771	135763771	C	A	ENST00000367800.4:c.1861G>T	G621*	Nonsense	E_11	SNP	True	0	Class 0: This mutation can be originally modeled.	35aa	39aa	Ahi1	ENSMUSG00000019986.18	ENSMUST00000105525.12	chr10	22	+	SNP	Nonsense	E_8	20848004.0	20848004.0	G	T	ENSMUST00000105525.12:c.1411G>T	G471*	20848004.0	20848004.0	G	T	ENSMUST00000105525.12:c.1411G>T	G471*	CLINVAR-H0842217	CLINVAR-H0842217-M01-V01	CLINVAR	210113.0	False	False	False	False	False	74
AHI1	ENSG00000135541.16	ENST00000367800.4	chr6	25	-	True	135763773	135763773	T	C	ENST00000367800.4:c.1859A>G	N620S	Missense	E_11	SNP	True	0	Class 0: This mutation can be originally modeled.	34aa	40aa	Ahi1	ENSMUSG00000019986.18	ENSMUST00000105525.12	chr10	22	+	SNP	Missense	E_8	20848002.0	20848002.0	A	G	ENSMUST00000105525.12:c.1409A>G	N470S	20848002.0	20848002.0	A	G	ENSMUST00000105525.12:c.1409A>G	N470S	CLINVAR-H0842218	CLINVAR-H0842218-M01-V01	CLINVAR	1056809.0	False	False	False	False	False	74
AHI1	ENSG00000135541.16	ENST00000367800.4	chr6	25	-	True	135763774	135763774	T	C	ENST00000367800.4:c.1858A>G	N620D	Missense	E_11	SNP	True	0	Class 0: This mutation can be originally modeled.	34aa	40aa	Ahi1	ENSMUSG00000019986.18	ENSMUST00000105525.12	chr10	22	+	SNP	Missense	E_8	20848001.0	20848001.0	A	G	ENSMUST00000105525.12:c.1408A>G	N470D	20848001.0	20848001.0	A	G	ENSMUST00000105525.12:c.1408A>G	N470D	CLINVAR-H0842219	CLINVAR-H0842219-M01-V01	CLINVAR	2195364.0	False	False	False	False	False	74
AHI1	ENSG00000135541.16	ENST00000367800.4	chr6	25	-	True	135763783	135763783	A	T	ENST00000367800.4:c.1849T>A	F617I	Missense	E_11	SNP	True	0	Class 0: This mutation can be originally modeled.	31aa	43aa	Ahi1	ENSMUSG00000019986.18	ENSMUST00000105525.12	chr10	22	+	SNP	Missense	E_8	20847992.0	20847992.0	T	A	ENSMUST00000105525.12:c.1399T>A	F467I	20847992.0	20847992.0	T	A	ENSMUST00000105525.12:c.1399T>A	F467I	CLINVAR-H0842220	CLINVAR-H0842220-M01-V01	CLINVAR	1490676.0	False	False	False	False	False	74
AHI1	ENSG00000135541.16	ENST00000367800.4	chr6	25	-	True	135763791	135763791	C	T	ENST00000367800.4:c.1841G>A	C614Y	Missense	E_11	SNP	True	0	Class 0: This mutation can be originally modeled.	28aa	46aa	Ahi1	ENSMUSG00000019986.18	ENSMUST00000105525.12	chr10	22	+	SNP	Missense	E_8	20847984.0	20847984.0	G	A	ENSMUST00000105525.12:c.1391G>A	C464Y	20847984.0	20847984.0	G	A	ENSMUST00000105525.12:c.1391G>A	C464Y	CLINVAR-H0842222	CLINVAR-H0842222-M01-V01	CLINVAR	2630574.0	False	False	False	False	False	74
AHI1	ENSG00000135541.16	ENST00000367800.4	chr6	25	-	True	135763803	135763803	C	G	ENST00000367800.4:c.1829G>C	R610P	Missense	E_11	SNP	True	0	Class 0: This mutation can be originally modeled.	24aa	50aa	Ahi1	ENSMUSG00000019986.18	ENSMUST00000105525.12	chr10	22	+	SNP	Missense	E_8	20847972.0	20847972.0	G	C	ENSMUST00000105525.12:c.1379G>C	R460P	20847972.0	20847972.0	G	C	ENSMUST00000105525.12:c.1379G>C	R460P	CLINVAR-H0842223	CLINVAR-H0842223-M01-V01	CLINVAR	802272.0	False	False	False	False	False	74
AHI1	ENSG00000135541.16	ENST00000367800.4	chr6	25	-	True	135763821	135763821	G	C	ENST00000367800.4:c.1811C>G	S604*	Nonsense	E_11	SNP	True	0	Class 0: This mutation can be originally modeled.	18aa	56aa	Ahi1	ENSMUSG00000019986.18	ENSMUST00000105525.12	chr10	22	+	SNP	Nonsense	E_8	20847954.0	20847954.0	C	G	ENSMUST00000105525.12:c.1361C>G	S454*	20847954.0	20847954.0	C	G	ENSMUST00000105525.12:c.1361C>G	S454*	CLINVAR-H0842227	CLINVAR-H0842227-M01-V01	CLINVAR	867053.0	False	False	False	False	False	74
AHI1	ENSG00000135541.16	ENST00000367800.4	chr6	25	-	True	135763829	135763829	G	T	ENST00000367800.4:c.1803C>A	H601Q	Missense	E_11	SNP	True	0	Class 0: This mutation can be originally modeled.	15aa	59aa	Ahi1	ENSMUSG00000019986.18	ENSMUST00000105525.12	chr10	22	+	SNP	Missense	E_8	20847946.0	20847946.0	T	A	ENSMUST00000105525.12:c.1353T>A	H451Q	20847946.0	20847946.0	T	A	ENSMUST00000105525.12:c.1353T>A	H451Q	CLINVAR-H0842228	CLINVAR-H0842228-M01-V01	CLINVAR	445487.0	False	False	False	False	False	74
AHI1	ENSG00000135541.16	ENST00000367800.4	chr6	25	-	True	135763833	135763833	T	C	ENST00000367800.4:c.1799A>G	K600R	Missense	E_11	SNP	True	0	Class 0: This mutation can be originally modeled.	14aa	60aa	Ahi1	ENSMUSG00000019986.18	ENSMUST00000105525.12	chr10	22	+	SNP	Missense	E_8	20847942.0	20847942.0	A	G	ENSMUST00000105525.12:c.1349A>G	K450R	20847942.0	20847942.0	A	G	ENSMUST00000105525.12:c.1349A>G	K450R	CLINVAR-H0842230	CLINVAR-H0842230-M01-V01	CLINVAR	2276830.0	False	False	False	False	False	74
AHI1	ENSG00000135541.16	ENST00000367800.4	chr6	25	-	True	135763836	135763836	T	C	ENST00000367800.4:c.1796A>G	N599S	Missense	E_11	SNP	True	0	Class 0: This mutation can be originally modeled.	13aa	61aa	Ahi1	ENSMUSG00000019986.18	ENSMUST00000105525.12	chr10	22	+	SNP	Missense	E_8	20847939.0	20847939.0	A	G	ENSMUST00000105525.12:c.1346A>G	N449S	20847939.0	20847939.0	A	G	ENSMUST00000105525.12:c.1346A>G	N449S	CLINVAR-H0842231	CLINVAR-H0842231-M01-V01	CLINVAR	1047738.0	False	False	False	False	False	74
AHI1	ENSG00000135541.16	ENST00000367800.4	chr6	25	-	True	135763841	135763841	G	A	ENST00000367800.4:c.1791C>T	I597delinsI	Silent	E_11	SNP	True	0	Class 0: This mutation can be originally modeled.	11aa	63aa	Ahi1	ENSMUSG00000019986.18	ENSMUST00000105525.12	chr10	22	+	SNP	Silent	E_8	20847934.0	20847934.0	C	T	ENSMUST00000105525.12:c.1341C>T	I447delinsI	20847934.0	20847934.0	C	T	ENSMUST00000105525.12:c.1341C>T	I447delinsI	CLINVAR-H0842232	CLINVAR-H0842232-M01-V01	CLINVAR	194255.0	False	False	False	False	False	74
AHI1	ENSG00000135541.16	ENST00000367800.4	chr6	25	-	True	135763844	135763844	A	G	ENST00000367800.4:c.1788T>C	R596delinsR	Silent	E_11	SNP	True	0	Class 0: This mutation can be originally modeled.	10aa	64aa	Ahi1	ENSMUSG00000019986.18	ENSMUST00000105525.12	chr10	22	+	SNP	Silent	E_8	20847931.0	20847931.0	T	C	ENSMUST00000105525.12:c.1338T>C	R446delinsR	20847931.0	20847931.0	T	C	ENSMUST00000105525.12:c.1338T>C	R446delinsR	CLINVAR-H0842233	CLINVAR-H0842233-M01-V01	CLINVAR	355506.0	False	False	False	False	False	74
AHI1	ENSG00000135541.16	ENST00000367800.4	chr6	25	-	True	135763845	135763845	C	T	ENST00000367800.4:c.1787G>A	R596H	Missense	E_11	SNP	True	0	Class 0: This mutation can be originally modeled.	10aa	64aa	Ahi1	ENSMUSG00000019986.18	ENSMUST00000105525.12	chr10	22	+	SNP	Missense	E_8	20847930.0	20847930.0	G	A	ENSMUST00000105525.12:c.1337G>A	R446H	20847930.0	20847930.0	G	A	ENSMUST00000105525.12:c.1337G>A	R446H	CLINVAR-H0842234	CLINVAR-H0842234-M01-V01	CLINVAR	1473041.0	False	False	False	False	False	74
AHI1	ENSG00000135541.16	ENST00000367800.4	chr6	25	-	True	135763846	135763846	G	A	ENST00000367800.4:c.1786C>T	R596C	Missense	E_11	SNP	True	0	Class 0: This mutation can be originally modeled.	10aa	64aa	Ahi1	ENSMUSG00000019986.18	ENSMUST00000105525.12	chr10	22	+	SNP	Missense	E_8	20847929.0	20847929.0	C	T	ENSMUST00000105525.12:c.1336C>T	R446C	20847929.0	20847929.0	C	T	ENSMUST00000105525.12:c.1336C>T	R446C	CLINVAR-H0842235	CLINVAR-H0842235-M01-V01	CLINVAR	1035724.0	False	False	False	False	False	74
AHI1	ENSG00000135541.16	ENST00000367800.4	chr6	25	-	True	135768146	135768146	C	A	ENST00000367800.4:c.1779G>T	Q593H	Missense	E_10	SNP	True	0	Class 0: This mutation can be originally modeled.	7aa	67aa	Ahi1	ENSMUSG00000019986.18	ENSMUST00000105525.12	chr10	22	+	SNP	Missense	E_7	20846900.0	20846900.0	G	T	ENSMUST00000105525.12:c.1329G>T	Q443H	20846900.0	20846900.0	G	T	ENSMUST00000105525.12:c.1329G>T	Q443H	CLINVAR-H0842248	CLINVAR-H0842248-M01-V01	CLINVAR	802273.0	False	False	False	False	False	74
AHI1	ENSG00000135541.16	ENST00000367800.4	chr6	25	-	True	135768162	135768162	T	G	ENST00000367800.4:c.1763A>C	K588T	Missense	E_10	SNP	True	0	Class 0: This mutation can be originally modeled.	2aa	72aa	Ahi1	ENSMUSG00000019986.18	ENSMUST00000105525.12	chr10	22	+	SNP	Missense	E_7	20846884.0	20846884.0	A	C	ENSMUST00000105525.12:c.1313A>C	K438T	20846884.0	20846884.0	A	C	ENSMUST00000105525.12:c.1313A>C	K438T	CLINVAR-H0842251	CLINVAR-H0842251-M01-V01	CLINVAR	2222942.0	False	False	False	False	False	74
AHI1	ENSG00000135541.16	ENST00000367800.4	chr6	25	-	True	135768164	135768164	C	G	ENST00000367800.4:c.1761G>C	W587C	Missense	E_10	SNP	True	0	Class 0: This mutation can be originally modeled.	1aa	73aa	Ahi1	ENSMUSG00000019986.18	ENSMUST00000105525.12	chr10	22	+	SNP	Missense	E_7	20846882.0	20846882.0	G	C	ENSMUST00000105525.12:c.1311G>C	W437C	20846882.0	20846882.0	G	C	ENSMUST00000105525.12:c.1311G>C	W437C	CLINVAR-H0842253	CLINVAR-H0842253-M01-V01	CLINVAR	2370059.0	False	False	False	False	False	74
AHI1	ENSG00000135541.16	ENST00000367800.4	chr6	25	-	True	135768200	135768200	T	C	ENST00000367800.4:c.1725A>G	E575delinsE	Silent	E_10	SNP	True	0	Class 0: This mutation can be originally modeled.	5aa	3aa	Ahi1	ENSMUSG00000019986.18	ENSMUST00000105525.12	chr10	22	+	SNP	Silent	E_7	20846846.0	20846846.0	A	G	ENSMUST00000105525.12:c.1275A>G	E425delinsE	20846846.0	20846846.0	A	G	ENSMUST00000105525.12:c.1275A>G	E425delinsE	CLINVAR-H0842255	CLINVAR-H0842255-M01-V01	CLINVAR	624268.0	False	False	False	False	False	8
AHI1	ENSG00000135541.16	ENST00000367800.4	chr6	25	-	True	135768201	135768201	T	A	ENST00000367800.4:c.1724A>T	E575V	Missense	E_10	SNP	True	0	Class 0: This mutation can be originally modeled.	5aa	3aa	Ahi1	ENSMUSG00000019986.18	ENSMUST00000105525.12	chr10	22	+	SNP	Missense	E_7	20846845.0	20846845.0	A	T	ENSMUST00000105525.12:c.1274A>T	E425V	20846845.0	20846845.0	A	T	ENSMUST00000105525.12:c.1274A>T	E425V	CLINVAR-H0842256	CLINVAR-H0842256-M01-V01	CLINVAR	2054737.0	False	False	False	False	False	8
AHI1	ENSG00000135541.16	ENST00000367800.4	chr6	25	-	True	135768206	135768206	G	A	ENST00000367800.4:c.1719C>T	D573delinsD	Silent	E_10	SNP	True	0	Class 0: This mutation can be originally modeled.	3aa	5aa	Ahi1	ENSMUSG00000019986.18	ENSMUST00000105525.12	chr10	22	+	SNP	Silent	E_7	20846840.0	20846840.0	C	T	ENSMUST00000105525.12:c.1269C>T	D423delinsD	20846840.0	20846840.0	C	T	ENSMUST00000105525.12:c.1269C>T	D423delinsD	CLINVAR-H0842257	CLINVAR-H0842257-M01-V01	CLINVAR	260838.0	False	False	False	False	False	8
AHI1	ENSG00000135541.16	ENST00000367800.4	chr6	25	-	True	135768224	135768224	A	G	ENST00000367800.4:c.1701T>C	H567delinsH	Silent	E_10	SNP	True	0	Class 0: This mutation can be originally modeled.	0aa	0aa	Ahi1	ENSMUSG00000019986.18	ENSMUST00000105525.12	chr10	22	+	SNP	Silent	E_7	20846819.0	20846819.0	C	C	ENSMUST00000105525.12:c.1248C>C	H416delinsH	20846819.0	20846819.0	C	C	ENSMUST00000105525.12:c.1248C>C	H416delinsH	CLINVAR-H0842258	CLINVAR-H0842258-M01-V01	CLINVAR	1161317.0	False	False	False	False	False	0
AHI1	ENSG00000135541.16	ENST00000367800.4	chr6	25	-	True	135768231	135768231	C	T	ENST00000367800.4:c.1694G>A	R565H	Missense	E_10	SNP	True	0	Class 0: This mutation can be originally modeled.	2aa	0aa	Ahi1	ENSMUSG00000019986.18	ENSMUST00000105525.12	chr10	22	+	SNP	Missense	E_7	20846815.0	20846815.0	G	A	ENSMUST00000105525.12:c.1244G>A	R415H	20846815.0	20846815.0	G	A	ENSMUST00000105525.12:c.1244G>A	R415H	CLINVAR-H0842259	CLINVAR-H0842259-M01-V01	CLINVAR	905888.0	False	False	False	False	False	2
AHI1	ENSG00000135541.16	ENST00000367800.4	chr6	25	-	True	135768232	135768232	G	A	ENST00000367800.4:c.1693C>T	R565C	Missense	E_10	SNP	True	0	Class 0: This mutation can be originally modeled.	2aa	0aa	Ahi1	ENSMUSG00000019986.18	ENSMUST00000105525.12	chr10	22	+	SNP	Missense	E_7	20846814.0	20846814.0	C	T	ENSMUST00000105525.12:c.1243C>T	R415C	20846814.0	20846814.0	C	T	ENSMUST00000105525.12:c.1243C>T	R415C	CLINVAR-H0842260	CLINVAR-H0842260-M01-V01	CLINVAR	241183.0	False	False	False	False	False	2
AHI1	ENSG00000135541.16	ENST00000367800.4	chr6	25	-	True	135768242	135768242	C	T	ENST00000367800.4:c.1683G>A	V561delinsV	Silent	E_10	SNP	True	0	Class 0: This mutation can be originally modeled.	1aa	0aa	Ahi1	ENSMUSG00000019986.18	ENSMUST00000105525.12	chr10	22	+	SNP	Silent	E_7	20846804.0	20846804.0	G	A	ENSMUST00000105525.12:c.1233G>A	V411delinsV	20846804.0	20846804.0	G	A	ENSMUST00000105525.12:c.1233G>A	V411delinsV	CLINVAR-H0842262	CLINVAR-H0842262-M01-V01	CLINVAR	1637127.0	False	False	False	False	False	1
AHI1	ENSG00000135541.16	ENST00000367800.4	chr6	25	-	True	135768243	135768243	A	G	ENST00000367800.4:c.1682T>C	V561A	Missense	E_10	SNP	True	0	Class 0: This mutation can be originally modeled.	1aa	0aa	Ahi1	ENSMUSG00000019986.18	ENSMUST00000105525.12	chr10	22	+	SNP	Missense	E_7	20846803.0	20846803.0	T	C	ENSMUST00000105525.12:c.1232T>C	V411A	20846803.0	20846803.0	T	C	ENSMUST00000105525.12:c.1232T>C	V411A	CLINVAR-H0842263	CLINVAR-H0842263-M01-V01	CLINVAR	1413641.0	False	False	False	False	False	1
AHI1	ENSG00000135541.16	ENST00000367800.4	chr6	25	-	True	135768245	135768245	T	C	ENST00000367800.4:c.1680A>G	P560delinsP	Silent	E_10	SNP	True	0	Class 0: This mutation can be originally modeled.	0aa	1aa	Ahi1	ENSMUSG00000019986.18	ENSMUST00000105525.12	chr10	22	+	SNP	Silent	E_7	20846801.0	20846801.0	A	G	ENSMUST00000105525.12:c.1230A>G	P410delinsP	20846801.0	20846801.0	A	G	ENSMUST00000105525.12:c.1230A>G	P410delinsP	CLINVAR-H0842264	CLINVAR-H0842264-M01-V01	CLINVAR	355507.0	False	False	False	False	False	1
AHI1	ENSG00000135541.16	ENST00000367800.4	chr6	25	-	True	135768247	135768247	G	C	ENST00000367800.4:c.1678C>G	P560A	Missense	E_10	SNP	True	0	Class 0: This mutation can be originally modeled.	0aa	1aa	Ahi1	ENSMUSG00000019986.18	ENSMUST00000105525.12	chr10	22	+	SNP	Missense	E_7	20846799.0	20846799.0	C	G	ENSMUST00000105525.12:c.1228C>G	P410A	20846799.0	20846799.0	C	G	ENSMUST00000105525.12:c.1228C>G	P410A	CLINVAR-H0842265	CLINVAR-H0842265-M01-V01	CLINVAR	867052.0	False	False	False	False	False	1
AHI1	ENSG00000135541.16	ENST00000367800.4	chr6	25	-	True	135768251	135768251	A	C	ENST00000367800.4:c.1674T>G	G558delinsG	Silent	E_10	SNP	True	0	Class 0: This mutation can be originally modeled.	0aa	0aa	Ahi1	ENSMUSG00000019986.18	ENSMUST00000105525.12	chr10	22	+	SNP	Silent	E_7	20846795.0	20846795.0	T	G	ENSMUST00000105525.12:c.1224T>G	G408delinsG	20846795.0	20846795.0	T	G	ENSMUST00000105525.12:c.1224T>G	G408delinsG	CLINVAR-H0842267	CLINVAR-H0842267-M01-V01	CLINVAR	461741.0	False	False	False	False	False	0
AHI1	ENSG00000135541.16	ENST00000367800.4	chr6	25	-	True	135768281	135768281	G	C	ENST00000367800.4:c.1644C>G	R548delinsR	Silent	E_10	SNP	True	0	Class 0: This mutation can be originally modeled.	22aa	8aa	Ahi1	ENSMUSG00000019986.18	ENSMUST00000105525.12	chr10	22	+	SNP	Silent	E_7	20846765.0	20846765.0	C	G	ENSMUST00000105525.12:c.1194C>G	R398delinsR	20846765.0	20846765.0	C	G	ENSMUST00000105525.12:c.1194C>G	R398delinsR	CLINVAR-H0842269	CLINVAR-H0842269-M01-V01	CLINVAR	1104202.0	False	False	False	False	False	30
AHI1	ENSG00000135541.16	ENST00000367800.4	chr6	25	-	True	135768282	135768282	C	A	ENST00000367800.4:c.1643G>T	R548L	Missense	E_10	SNP	True	0	Class 0: This mutation can be originally modeled.	22aa	8aa	Ahi1	ENSMUSG00000019986.18	ENSMUST00000105525.12	chr10	22	+	SNP	Missense	E_7	20846764.0	20846764.0	G	T	ENSMUST00000105525.12:c.1193G>T	R398L	20846764.0	20846764.0	G	T	ENSMUST00000105525.12:c.1193G>T	R398L	CLINVAR-H0842270	CLINVAR-H0842270-M01-V01	CLINVAR	2168276.0	False	False	False	False	False	30
AHI1	ENSG00000135541.16	ENST00000367800.4	chr6	25	-	True	135768282	135768282	C	T	ENST00000367800.4:c.1643G>A	R548H	Missense	E_10	SNP	True	0	Class 0: This mutation can be originally modeled.	22aa	8aa	Ahi1	ENSMUSG00000019986.18	ENSMUST00000105525.12	chr10	22	+	SNP	Missense	E_7	20846764.0	20846764.0	G	A	ENSMUST00000105525.12:c.1193G>A	R398H	20846764.0	20846764.0	G	A	ENSMUST00000105525.12:c.1193G>A	R398H	CLINVAR-H0842271	CLINVAR-H0842271-M01-V01	CLINVAR	128322.0	False	False	False	False	False	30
AHI1	ENSG00000135541.16	ENST00000367800.4	chr6	25	-	True	135768283	135768283	G	A	ENST00000367800.4:c.1642C>T	R548C	Missense	E_10	SNP	True	0	Class 0: This mutation can be originally modeled.	22aa	8aa	Ahi1	ENSMUSG00000019986.18	ENSMUST00000105525.12	chr10	22	+	SNP	Missense	E_7	20846763.0	20846763.0	C	T	ENSMUST00000105525.12:c.1192C>T	R398C	20846763.0	20846763.0	C	T	ENSMUST00000105525.12:c.1192C>T	R398C	CLINVAR-H0842272	CLINVAR-H0842272-M01-V01	CLINVAR	847787.0	False	False	False	False	False	30
AHI1	ENSG00000135541.16	ENST00000367800.4	chr6	25	-	True	135768284	135768284	G	A	ENST00000367800.4:c.1641C>T	Y547delinsY	Silent	E_10	SNP	True	0	Class 0: This mutation can be originally modeled.	21aa	9aa	Ahi1	ENSMUSG00000019986.18	ENSMUST00000105525.12	chr10	22	+	SNP	Silent	E_7	20846762.0	20846762.0	C	T	ENSMUST00000105525.12:c.1191C>T	Y397delinsY	20846762.0	20846762.0	C	T	ENSMUST00000105525.12:c.1191C>T	Y397delinsY	CLINVAR-H0842273	CLINVAR-H0842273-M01-V01	CLINVAR	2140926.0	False	False	False	False	False	30
AHI1	ENSG00000135541.16	ENST00000367800.4	chr6	25	-	True	135768298	135768298	T	C	ENST00000367800.4:c.1627A>G	I543V	Missense	E_10	SNP	True	0	Class 0: This mutation can be originally modeled.	17aa	13aa	Ahi1	ENSMUSG00000019986.18	ENSMUST00000105525.12	chr10	22	+	SNP	Missense	E_7	20846748.0	20846748.0	A	G	ENSMUST00000105525.12:c.1177A>G	I393V	20846748.0	20846748.0	A	G	ENSMUST00000105525.12:c.1177A>G	I393V	CLINVAR-H0842274	CLINVAR-H0842274-M01-V01	CLINVAR	1958629.0	False	False	False	False	False	30
AHI1	ENSG00000135541.16	ENST00000367800.4	chr6	25	-	True	135769429	135769429	C	G	ENST00000367800.4:c.1625G>C	C542S	Missense	E_9	SNP	True	0	Class 0: This mutation can be originally modeled.	16aa	14aa	Ahi1	ENSMUSG00000019986.18	ENSMUST00000105525.12	chr10	22	+	SNP	Missense	E_6	20845071.0	20845071.0	G	C	ENSMUST00000105525.12:c.1175G>C	C392S	20845071.0	20845071.0	G	C	ENSMUST00000105525.12:c.1175G>C	C392S	CLINVAR-H0842281	CLINVAR-H0842281-M01-V01	CLINVAR	1303944.0	False	False	False	False	False	30
AHI1	ENSG00000135541.16	ENST00000367800.4	chr6	25	-	True	135769432	135769432	T	C	ENST00000367800.4:c.1622A>G	D541G	Missense	E_9	SNP	True	0	Class 0: This mutation can be originally modeled.	15aa	15aa	Ahi1	ENSMUSG00000019986.18	ENSMUST00000105525.12	chr10	22	+	SNP	Missense	E_6	20845068.0	20845068.0	A	G	ENSMUST00000105525.12:c.1172A>G	D391G	20845068.0	20845068.0	A	G	ENSMUST00000105525.12:c.1172A>G	D391G	CLINVAR-H0842282	CLINVAR-H0842282-M01-V01	CLINVAR	916616.0	False	False	False	False	False	30
AHI1	ENSG00000135541.16	ENST00000367800.4	chr6	25	-	True	135769433	135769433	C	A	ENST00000367800.4:c.1621G>T	D541Y	Missense	E_9	SNP	True	0	Class 0: This mutation can be originally modeled.	15aa	15aa	Ahi1	ENSMUSG00000019986.18	ENSMUST00000105525.12	chr10	22	+	SNP	Missense	E_6	20845067.0	20845067.0	G	T	ENSMUST00000105525.12:c.1171G>T	D391Y	20845067.0	20845067.0	G	T	ENSMUST00000105525.12:c.1171G>T	D391Y	CLINVAR-H0842283	CLINVAR-H0842283-M01-V01	CLINVAR	1033851.0	False	False	False	False	False	30
AHI1	ENSG00000135541.16	ENST00000367800.4	chr6	25	-	True	135769447	135769447	C	T	ENST00000367800.4:c.1607G>A	G536E	Missense	E_9	SNP	True	0	Class 0: This mutation can be originally modeled.	10aa	20aa	Ahi1	ENSMUSG00000019986.18	ENSMUST00000105525.12	chr10	22	+	SNP	Missense	E_6	20845053.0	20845053.0	G	A	ENSMUST00000105525.12:c.1157G>A	G386E	20845053.0	20845053.0	G	A	ENSMUST00000105525.12:c.1157G>A	G386E	CLINVAR-H0842285	CLINVAR-H0842285-M01-V01	CLINVAR	1367019.0	False	False	False	False	False	30
AHI1	ENSG00000135541.16	ENST00000367800.4	chr6	25	-	True	135769460	135769460	C	T	ENST00000367800.4:c.1594G>A	V532I	Missense	E_9	SNP	True	0	Class 0: This mutation can be originally modeled.	6aa	24aa	Ahi1	ENSMUSG00000019986.18	ENSMUST00000105525.12	chr10	22	+	SNP	Missense	E_6	20845040.0	20845040.0	G	A	ENSMUST00000105525.12:c.1144G>A	V382I	20845040.0	20845040.0	G	A	ENSMUST00000105525.12:c.1144G>A	V382I	CLINVAR-H0842286	CLINVAR-H0842286-M01-V01	CLINVAR	906405.0	False	False	False	False	False	30
AHI1	ENSG00000135541.16	ENST00000367800.4	chr6	25	-	True	135769461	135769461	G	A	ENST00000367800.4:c.1593C>T	Y531delinsY	Silent	E_9	SNP	True	0	Class 0: This mutation can be originally modeled.	5aa	25aa	Ahi1	ENSMUSG00000019986.18	ENSMUST00000105525.12	chr10	22	+	SNP	Silent	E_6	20845039.0	20845039.0	T	T	ENSMUST00000105525.12:c.1143T>T	Y381delinsY	20845039.0	20845039.0	T	T	ENSMUST00000105525.12:c.1143T>T	Y381delinsY	CLINVAR-H0842287	CLINVAR-H0842287-M01-V01	CLINVAR	509484.0	False	False	False	False	False	30
AHI1	ENSG00000135541.16	ENST00000367800.4	chr6	25	-	True	135769471	135769471	G	T	ENST00000367800.4:c.1583C>A	S528*	Nonsense	E_9	SNP	True	0	Class 0: This mutation can be originally modeled.	2aa	28aa	Ahi1	ENSMUSG00000019986.18	ENSMUST00000105525.12	chr10	22	+	SNP	Nonsense	E_6	20845029.0	20845029.0	C	A	ENSMUST00000105525.12:c.1133C>A	S378*	20845029.0	20845029.0	C	A	ENSMUST00000105525.12:c.1133C>A	S378*	CLINVAR-H0842289	CLINVAR-H0842289-M01-V01	CLINVAR	1070164.0	False	False	False	False	False	30
AHI1	ENSG00000135541.16	ENST00000367800.4	chr6	25	-	True	135769474	135769474	G	A	ENST00000367800.4:c.1580C>T	P527L	Missense	E_9	SNP	True	0	Class 0: This mutation can be originally modeled.	1aa	29aa	Ahi1	ENSMUSG00000019986.18	ENSMUST00000105525.12	chr10	22	+	SNP	Missense	E_6	20845026.0	20845026.0	C	T	ENSMUST00000105525.12:c.1130C>T	P377L	20845026.0	20845026.0	C	T	ENSMUST00000105525.12:c.1130C>T	P377L	CLINVAR-H0842290	CLINVAR-H0842290-M01-V01	CLINVAR	1898879.0	False	False	False	False	False	30
AHI1	ENSG00000135541.16	ENST00000367800.4	chr6	25	-	True	135769488	135769488	T	C	ENST00000367800.4:c.1566A>G	P522delinsP	Silent	E_9	SNP	True	0	Class 0: This mutation can be originally modeled.	7aa	2aa	Ahi1	ENSMUSG00000019986.18	ENSMUST00000105525.12	chr10	22	+	SNP	Silent	E_6	20845012.0	20845012.0	A	G	ENSMUST00000105525.12:c.1116A>G	P372delinsP	20845012.0	20845012.0	A	G	ENSMUST00000105525.12:c.1116A>G	P372delinsP	CLINVAR-H0842291	CLINVAR-H0842291-M01-V01	CLINVAR	1096433.0	False	False	False	False	False	9
AHI1	ENSG00000135541.16	ENST00000367800.4	chr6	25	-	True	135769496	135769496	T	C	ENST00000367800.4:c.1558A>G	K520E	Missense	E_9	SNP	True	0	Class 0: This mutation can be originally modeled.	5aa	4aa	Ahi1	ENSMUSG00000019986.18	ENSMUST00000105525.12	chr10	22	+	SNP	Missense	E_6	20845004.0	20845004.0	A	G	ENSMUST00000105525.12:c.1108A>G	K370E	20845004.0	20845004.0	A	G	ENSMUST00000105525.12:c.1108A>G	K370E	CLINVAR-H0842292	CLINVAR-H0842292-M01-V01	CLINVAR	959717.0	False	False	False	False	False	9
AHI1	ENSG00000135541.16	ENST00000367800.4	chr6	25	-	True	135769501	135769501	C	T	ENST00000367800.4:c.1553G>A	W518*	Nonsense	E_9	SNP	True	0	Class 0: This mutation can be originally modeled.	3aa	6aa	Ahi1	ENSMUSG00000019986.18	ENSMUST00000105525.12	chr10	22	+	SNP	Nonsense	E_6	20844999.0	20844999.0	G	A	ENSMUST00000105525.12:c.1103G>A	W368*	20844999.0	20844999.0	G	A	ENSMUST00000105525.12:c.1103G>A	W368*	CLINVAR-H0842293	CLINVAR-H0842293-M01-V01	CLINVAR	2075591.0	False	False	False	False	False	9
AHI1	ENSG00000135541.16	ENST00000367800.4	chr6	25	-	True	135769521	135769521	A	C	ENST00000367800.4:c.1533T>G	V511delinsV	Silent	E_9	SNP	True	0	Class 0: This mutation can be originally modeled.	0aa	2aa	Ahi1	ENSMUSG00000019986.18	ENSMUST00000105525.12	chr10	22	+	SNP	Silent	E_6	20844979.0	20844979.0	C	G	ENSMUST00000105525.12:c.1083C>G	V361delinsV	20844979.0	20844979.0	C	G	ENSMUST00000105525.12:c.1083C>G	V361delinsV	CLINVAR-H0842295	CLINVAR-H0842295-M01-V01	CLINVAR	387415.0	False	False	False	False	False	2
AHI1	ENSG00000135541.16	ENST00000367800.4	chr6	25	-	True	135769523	135769523	C	T	ENST00000367800.4:c.1531G>A	V511I	Missense	E_9	SNP	True	0	Class 0: This mutation can be originally modeled.	0aa	2aa	Ahi1	ENSMUSG00000019986.18	ENSMUST00000105525.12	chr10	22	+	SNP	Missense	E_6	20844977.0	20844977.0	G	A	ENSMUST00000105525.12:c.1081G>A	V361I	20844977.0	20844977.0	G	A	ENSMUST00000105525.12:c.1081G>A	V361I	CLINVAR-H0842296	CLINVAR-H0842296-M01-V01	CLINVAR	1723614.0	False	False	False	False	False	2
AHI1	ENSG00000135541.16	ENST00000367800.4	chr6	25	-	True	135769527	135769527	T	C	ENST00000367800.4:c.1527A>G	L509delinsL	Silent	E_9	SNP	True	0	Class 0: This mutation can be originally modeled.	0aa	0aa	Ahi1	ENSMUSG00000019986.18	ENSMUST00000105525.12	chr10	22	+	SNP	Silent	E_6	20844973.0	20844973.0	A	G	ENSMUST00000105525.12:c.1077A>G	L359delinsL	20844973.0	20844973.0	A	G	ENSMUST00000105525.12:c.1077A>G	L359delinsL	CLINVAR-H0842298	CLINVAR-H0842298-M01-V01	CLINVAR	1532703.0	False	False	False	False	False	0
AHI1	ENSG00000135541.16	ENST00000367800.4	chr6	25	-	True	135769534	135769534	G	C	ENST00000367800.4:c.1520C>G	S507C	Missense	E_9	SNP	True	0	Class 0: This mutation can be originally modeled.	51aa	0aa	Ahi1	ENSMUSG00000019986.18	ENSMUST00000105525.12	chr10	22	+	SNP	Missense	E_6	20844966.0	20844966.0	C	G	ENSMUST00000105525.12:c.1070C>G	S357C	20844966.0	20844966.0	C	G	ENSMUST00000105525.12:c.1070C>G	S357C	CLINVAR-H0842301	CLINVAR-H0842301-M01-V01	CLINVAR	2012154.0	False	False	False	False	False	51
AHI1	ENSG00000135541.16	ENST00000367800.4	chr6	25	-	True	135769536	135769536	T	C	ENST00000367800.4:c.1518A>G	R506delinsR	Silent	E_9	SNP	True	0	Class 0: This mutation can be originally modeled.	50aa	1aa	Ahi1	ENSMUSG00000019986.18	ENSMUST00000105525.12	chr10	22	+	SNP	Silent	E_6	20844964.0	20844964.0	A	G	ENSMUST00000105525.12:c.1068A>G	R356delinsR	20844964.0	20844964.0	A	G	ENSMUST00000105525.12:c.1068A>G	R356delinsR	CLINVAR-H0842302	CLINVAR-H0842302-M01-V01	CLINVAR	1154196.0	False	False	False	False	False	51
AHI1	ENSG00000135541.16	ENST00000367800.4	chr6	25	-	True	135769538	135769538	G	A	ENST00000367800.4:c.1516C>T	R506*	Nonsense	E_9	SNP	True	0	Class 0: This mutation can be originally modeled.	50aa	1aa	Ahi1	ENSMUSG00000019986.18	ENSMUST00000105525.12	chr10	22	+	SNP	Nonsense	E_6	20844962.0	20844962.0	C	T	ENSMUST00000105525.12:c.1066C>T	R356*	20844962.0	20844962.0	C	T	ENSMUST00000105525.12:c.1066C>T	R356*	CLINVAR-H0842303	CLINVAR-H0842303-M01-V01	CLINVAR	217534.0	False	False	False	False	False	51
AHI1	ENSG00000135541.16	ENST00000367800.4	chr6	25	-	True	135769538	135769538	G	C	ENST00000367800.4:c.1516C>G	R506G	Missense	E_9	SNP	True	0	Class 0: This mutation can be originally modeled.	50aa	1aa	Ahi1	ENSMUSG00000019986.18	ENSMUST00000105525.12	chr10	22	+	SNP	Missense	E_6	20844962.0	20844962.0	C	G	ENSMUST00000105525.12:c.1066C>G	R356G	20844962.0	20844962.0	C	G	ENSMUST00000105525.12:c.1066C>G	R356G	CLINVAR-H0842304	CLINVAR-H0842304-M01-V01	CLINVAR	1011237.0	False	False	False	False	False	51
AHI1	ENSG00000135541.16	ENST00000367800.4	chr6	25	-	True	135769538	135769538	G	T	ENST00000367800.4:c.1516C>A	R506delinsR	Silent	E_9	SNP	True	0	Class 0: This mutation can be originally modeled.	50aa	1aa	Ahi1	ENSMUSG00000019986.18	ENSMUST00000105525.12	chr10	22	+	SNP	Silent	E_6	20844962.0	20844962.0	C	A	ENSMUST00000105525.12:c.1066C>A	R356delinsR	20844962.0	20844962.0	C	A	ENSMUST00000105525.12:c.1066C>A	R356delinsR	CLINVAR-H0842305	CLINVAR-H0842305-M01-V01	CLINVAR	1670405.0	False	False	False	False	False	51
AHI1	ENSG00000135541.16	ENST00000367800.4	chr6	25	-	True	135769541	135769541	G	A	ENST00000367800.4:c.1513C>T	P505S	Missense	E_9	SNP	True	0	Class 0: This mutation can be originally modeled.	49aa	2aa	Ahi1	ENSMUSG00000019986.18	ENSMUST00000105525.12	chr10	22	+	SNP	Missense	E_6	20844959.0	20844959.0	C	T	ENSMUST00000105525.12:c.1063C>T	P355S	20844959.0	20844959.0	C	T	ENSMUST00000105525.12:c.1063C>T	P355S	CLINVAR-H0842306	CLINVAR-H0842306-M01-V01	CLINVAR	1363827.0	False	False	False	False	False	51
AHI1	ENSG00000135541.16	ENST00000367800.4	chr6	25	-	True	135769542	135769542	C	T	ENST00000367800.4:c.1512G>A	K504delinsK	Silent	E_9	SNP	True	0	Class 0: This mutation can be originally modeled.	48aa	3aa	Ahi1	ENSMUSG00000019986.18	ENSMUST00000105525.12	chr10	22	+	SNP	Silent	E_6	20844958.0	20844958.0	G	A	ENSMUST00000105525.12:c.1062G>A	K354delinsK	20844958.0	20844958.0	G	A	ENSMUST00000105525.12:c.1062G>A	K354delinsK	CLINVAR-H0842307	CLINVAR-H0842307-M01-V01	CLINVAR	1961810.0	False	False	False	False	False	51
AHI1	ENSG00000135541.16	ENST00000367800.4	chr6	25	-	True	135769547	135769547	T	C	ENST00000367800.4:c.1507A>G	T503A	Missense	E_9	SNP	True	0	Class 0: This mutation can be originally modeled.	47aa	4aa	Ahi1	ENSMUSG00000019986.18	ENSMUST00000105525.12	chr10	22	+	SNP	Missense	E_6	20844953.0	20844953.0	A	G	ENSMUST00000105525.12:c.1057A>G	T353A	20844953.0	20844953.0	A	G	ENSMUST00000105525.12:c.1057A>G	T353A	CLINVAR-H0842308	CLINVAR-H0842308-M01-V01	CLINVAR	967754.0	False	False	False	False	False	51
AHI1	ENSG00000135541.16	ENST00000367800.4	chr6	25	-	True	135769552	135769552	G	A	ENST00000367800.4:c.1502C>T	P501L	Missense	E_9	SNP	True	0	Class 0: This mutation can be originally modeled.	45aa	6aa	Ahi1	ENSMUSG00000019986.18	ENSMUST00000105525.12	chr10	22	+	SNP	Missense	E_6	20844948.0	20844948.0	C	T	ENSMUST00000105525.12:c.1052C>T	P351L	20844948.0	20844948.0	C	T	ENSMUST00000105525.12:c.1052C>T	P351L	CLINVAR-H0842309	CLINVAR-H0842309-M01-V01	CLINVAR	2186939.0	False	False	False	False	False	51
AHI1	ENSG00000135541.16	ENST00000367800.4	chr6	25	-	True	135769556	135769556	A	T	ENST00000367800.4:c.1498T>A	Y500N	Missense	E_9	SNP	True	0	Class 0: This mutation can be originally modeled.	44aa	7aa	Ahi1	ENSMUSG00000019986.18	ENSMUST00000105525.12	chr10	22	+	SNP	Missense	E_6	20844944.0	20844944.0	T	A	ENSMUST00000105525.12:c.1048T>A	Y350N	20844944.0	20844944.0	T	A	ENSMUST00000105525.12:c.1048T>A	Y350N	CLINVAR-H0842311	CLINVAR-H0842311-M01-V01	CLINVAR	1407623.0	False	False	False	False	False	51
AHI1	ENSG00000135541.16	ENST00000367800.4	chr6	25	-	True	135769560	135769560	T	C	ENST00000367800.4:c.1494A>G	L498delinsL	Silent	E_9	SNP	True	0	Class 0: This mutation can be originally modeled.	42aa	9aa	Ahi1	ENSMUSG00000019986.18	ENSMUST00000105525.12	chr10	22	+	SNP	Silent	E_6	20844940.0	20844940.0	C	G	ENSMUST00000105525.12:c.1044C>G	L348delinsL	20844940.0	20844940.0	C	G	ENSMUST00000105525.12:c.1044C>G	L348delinsL	CLINVAR-H0842312	CLINVAR-H0842312-M01-V01	CLINVAR	1581993.0	False	False	False	False	False	51
AHI1	ENSG00000135541.16	ENST00000367800.4	chr6	25	-	True	135769561	135769561	A	G	ENST00000367800.4:c.1493T>C	L498P	Missense	E_9	SNP	True	0	Class 0: This mutation can be originally modeled.	42aa	9aa	Ahi1	ENSMUSG00000019986.18	ENSMUST00000105525.12	chr10	22	+	SNP	Missense	E_6	20844939.0	20844939.0	T	C	ENSMUST00000105525.12:c.1043T>C	L348P	20844939.0	20844939.0	T	C	ENSMUST00000105525.12:c.1043T>C	L348P	CLINVAR-H0842313	CLINVAR-H0842313-M01-V01	CLINVAR	1510273.0	False	False	False	False	False	51
AHI1	ENSG00000135541.16	ENST00000367800.4	chr6	25	-	True	135769570	135769570	C	T	ENST00000367800.4:c.1484G>A	R495H	Missense	E_9	SNP	True	0	Class 0: This mutation can be originally modeled.	39aa	12aa	Ahi1	ENSMUSG00000019986.18	ENSMUST00000105525.12	chr10	22	+	SNP	Missense	E_6	20844930.0	20844930.0	G	A	ENSMUST00000105525.12:c.1034G>A	R345H	20844930.0	20844930.0	G	A	ENSMUST00000105525.12:c.1034G>A	R345H	CLINVAR-H0842314	CLINVAR-H0842314-M01-V01	CLINVAR	30761.0	False	False	False	False	False	51
AHI1	ENSG00000135541.16	ENST00000367800.4	chr6	25	-	True	135769571	135769571	G	A	ENST00000367800.4:c.1483C>T	R495C	Missense	E_9	SNP	True	0	Class 0: This mutation can be originally modeled.	39aa	12aa	Ahi1	ENSMUSG00000019986.18	ENSMUST00000105525.12	chr10	22	+	SNP	Missense	E_6	20844929.0	20844929.0	C	T	ENSMUST00000105525.12:c.1033C>T	R345C	20844929.0	20844929.0	C	T	ENSMUST00000105525.12:c.1033C>T	R345C	CLINVAR-H0842315	CLINVAR-H0842315-M01-V01	CLINVAR	866291.0	False	False	False	False	False	51
AHI1	ENSG00000135541.16	ENST00000367800.4	chr6	25	-	True	135769576	135769576	T	C	ENST00000367800.4:c.1478A>G	K493R	Missense	E_9	SNP	True	0	Class 0: This mutation can be originally modeled.	37aa	14aa	Ahi1	ENSMUSG00000019986.18	ENSMUST00000105525.12	chr10	22	+	SNP	Missense	E_6	20844924.0	20844924.0	A	G	ENSMUST00000105525.12:c.1028A>G	K343R	20844924.0	20844924.0	A	G	ENSMUST00000105525.12:c.1028A>G	K343R	CLINVAR-H0842316	CLINVAR-H0842316-M01-V01	CLINVAR	2042521.0	False	False	False	False	False	51
AHI1	ENSG00000135541.16	ENST00000367800.4	chr6	25	-	True	135769583	135769583	T	G	ENST00000367800.4:c.1471A>C	N491H	Missense	E_9	SNP	True	0	Class 0: This mutation can be originally modeled.	35aa	16aa	Ahi1	ENSMUSG00000019986.18	ENSMUST00000105525.12	chr10	22	+	SNP	Missense	E_6	20844917.0	20844917.0	A	C	ENSMUST00000105525.12:c.1021A>C	N341H	20844917.0	20844917.0	A	C	ENSMUST00000105525.12:c.1021A>C	N341H	CLINVAR-H0842317	CLINVAR-H0842317-M01-V01	CLINVAR	1463057.0	False	False	False	False	False	51
AHI1	ENSG00000135541.16	ENST00000367800.4	chr6	25	-	True	135769586	135769586	T	C	ENST00000367800.4:c.1468A>G	I490V	Missense	E_9	SNP	True	0	Class 0: This mutation can be originally modeled.	34aa	17aa	Ahi1	ENSMUSG00000019986.18	ENSMUST00000105525.12	chr10	22	+	SNP	Missense	E_6	20844914.0	20844914.0	A	G	ENSMUST00000105525.12:c.1018A>G	I340V	20844914.0	20844914.0	A	G	ENSMUST00000105525.12:c.1018A>G	I340V	CLINVAR-H0842318	CLINVAR-H0842318-M01-V01	CLINVAR	1063453.0	False	False	False	False	False	51
AHI1	ENSG00000135541.16	ENST00000367800.4	chr6	25	-	True	135769591	135769591	G	A	ENST00000367800.4:c.1463C>T	A488V	Missense	E_9	SNP	True	0	Class 0: This mutation can be originally modeled.	32aa	19aa	Ahi1	ENSMUSG00000019986.18	ENSMUST00000105525.12	chr10	22	+	SNP	Missense	E_6	20844909.0	20844909.0	C	T	ENSMUST00000105525.12:c.1013C>T	A338V	20844909.0	20844909.0	C	T	ENSMUST00000105525.12:c.1013C>T	A338V	CLINVAR-H0842319	CLINVAR-H0842319-M01-V01	CLINVAR	2145723.0	False	False	False	False	False	51
AHI1	ENSG00000135541.16	ENST00000367800.4	chr6	25	-	True	135769596	135769596	T	A	ENST00000367800.4:c.1458A>T	G486delinsG	Silent	E_9	SNP	True	0	Class 0: This mutation can be originally modeled.	30aa	21aa	Ahi1	ENSMUSG00000019986.18	ENSMUST00000105525.12	chr10	22	+	SNP	Silent	E_6	20844904.0	20844904.0	G	T	ENSMUST00000105525.12:c.1008G>T	G336delinsG	20844904.0	20844904.0	G	T	ENSMUST00000105525.12:c.1008G>T	G336delinsG	CLINVAR-H0842320	CLINVAR-H0842320-M01-V01	CLINVAR	650221.0	False	False	False	False	False	51
AHI1	ENSG00000135541.16	ENST00000367800.4	chr6	25	-	True	135769599	135769599	A	G	ENST00000367800.4:c.1455T>C	N485delinsN	Silent	E_9	SNP	True	0	Class 0: This mutation can be originally modeled.	29aa	22aa	Ahi1	ENSMUSG00000019986.18	ENSMUST00000105525.12	chr10	22	+	SNP	Silent	E_6	20844901.0	20844901.0	T	C	ENSMUST00000105525.12:c.1005T>C	N335delinsN	20844901.0	20844901.0	T	C	ENSMUST00000105525.12:c.1005T>C	N335delinsN	CLINVAR-H0842321	CLINVAR-H0842321-M01-V01	CLINVAR	1149642.0	False	False	False	False	False	51
AHI1	ENSG00000135541.16	ENST00000367800.4	chr6	25	-	True	135769600	135769600	T	C	ENST00000367800.4:c.1454A>G	N485S	Missense	E_9	SNP	True	0	Class 0: This mutation can be originally modeled.	29aa	22aa	Ahi1	ENSMUSG00000019986.18	ENSMUST00000105525.12	chr10	22	+	SNP	Missense	E_6	20844900.0	20844900.0	A	G	ENSMUST00000105525.12:c.1004A>G	N335S	20844900.0	20844900.0	A	G	ENSMUST00000105525.12:c.1004A>G	N335S	CLINVAR-H0842322	CLINVAR-H0842322-M01-V01	CLINVAR	450058.0	False	False	False	False	False	51
AHI1	ENSG00000135541.16	ENST00000367800.4	chr6	25	-	True	135769602	135769602	G	T	ENST00000367800.4:c.1452C>A	A484delinsA	Silent	E_9	SNP	True	0	Class 0: This mutation can be originally modeled.	28aa	23aa	Ahi1	ENSMUSG00000019986.18	ENSMUST00000105525.12	chr10	22	+	SNP	Silent	E_6	20844898.0	20844898.0	C	A	ENSMUST00000105525.12:c.1002C>A	A334delinsA	20844898.0	20844898.0	C	A	ENSMUST00000105525.12:c.1002C>A	A334delinsA	CLINVAR-H0842323	CLINVAR-H0842323-M01-V01	CLINVAR	1593607.0	False	False	False	False	False	51
AHI1	ENSG00000135541.16	ENST00000367800.4	chr6	25	-	True	135774494	135774494	G	C	ENST00000367800.4:c.1425C>G	A475delinsA	Silent	E_8	SNP	True	0	Class 0: This mutation can be originally modeled.	19aa	32aa	Ahi1	ENSMUSG00000019986.18	ENSMUST00000105525.12	chr10	22	+	SNP	Silent	E_5	20841905.0	20841905.0	C	G	ENSMUST00000105525.12:c.975C>G	A325delinsA	20841905.0	20841905.0	C	G	ENSMUST00000105525.12:c.975C>G	A325delinsA	CLINVAR-H0842333	CLINVAR-H0842333-M01-V01	CLINVAR	530892.0	False	False	False	False	False	51
AHI1	ENSG00000135541.16	ENST00000367800.4	chr6	25	-	True	135774496	135774496	C	T	ENST00000367800.4:c.1423G>A	A475T	Missense	E_8	SNP	True	0	Class 0: This mutation can be originally modeled.	19aa	32aa	Ahi1	ENSMUSG00000019986.18	ENSMUST00000105525.12	chr10	22	+	SNP	Missense	E_5	20841903.0	20841903.0	G	A	ENSMUST00000105525.12:c.973G>A	A325T	20841903.0	20841903.0	G	A	ENSMUST00000105525.12:c.973G>A	A325T	CLINVAR-H0842334	CLINVAR-H0842334-M01-V01	CLINVAR	1465655.0	False	False	False	False	False	51
AHI1	ENSG00000135541.16	ENST00000367800.4	chr6	25	-	True	135774504	135774504	C	T	ENST00000367800.4:c.1415G>A	R472Q	Missense	E_8	SNP	True	0	Class 0: This mutation can be originally modeled.	16aa	35aa	Ahi1	ENSMUSG00000019986.18	ENSMUST00000105525.12	chr10	22	+	SNP	Missense	E_5	20841895.0	20841895.0	G	A	ENSMUST00000105525.12:c.965G>A	R322Q	20841895.0	20841895.0	G	A	ENSMUST00000105525.12:c.965G>A	R322Q	CLINVAR-H0842336	CLINVAR-H0842336-M01-V01	CLINVAR	434113.0	False	False	False	False	False	51
AHI1	ENSG00000135541.16	ENST00000367800.4	chr6	25	-	True	135774505	135774505	G	A	ENST00000367800.4:c.1414C>T	R472W	Missense	E_8	SNP	True	0	Class 0: This mutation can be originally modeled.	16aa	35aa	Ahi1	ENSMUSG00000019986.18	ENSMUST00000105525.12	chr10	22	+	SNP	Missense	E_5	20841894.0	20841894.0	C	T	ENSMUST00000105525.12:c.964C>T	R322W	20841894.0	20841894.0	C	T	ENSMUST00000105525.12:c.964C>T	R322W	CLINVAR-H0842337	CLINVAR-H0842337-M01-V01	CLINVAR	939721.0	False	False	False	False	False	51
AHI1	ENSG00000135541.16	ENST00000367800.4	chr6	25	-	True	135774505	135774505	G	T	ENST00000367800.4:c.1414C>A	R472delinsR	Silent	E_8	SNP	True	0	Class 0: This mutation can be originally modeled.	16aa	35aa	Ahi1	ENSMUSG00000019986.18	ENSMUST00000105525.12	chr10	22	+	SNP	Silent	E_5	20841894.0	20841894.0	C	A	ENSMUST00000105525.12:c.964C>A	R322delinsR	20841894.0	20841894.0	C	A	ENSMUST00000105525.12:c.964C>A	R322delinsR	CLINVAR-H0842338	CLINVAR-H0842338-M01-V01	CLINVAR	2173897.0	False	False	False	False	False	51
AHI1	ENSG00000135541.16	ENST00000367800.4	chr6	25	-	True	135774513	135774513	C	A	ENST00000367800.4:c.1406G>T	C469F	Missense	E_8	SNP	True	0	Class 0: This mutation can be originally modeled.	13aa	38aa	Ahi1	ENSMUSG00000019986.18	ENSMUST00000105525.12	chr10	22	+	SNP	Missense	E_5	20841886.0	20841886.0	G	T	ENSMUST00000105525.12:c.956G>T	C319F	20841886.0	20841886.0	G	T	ENSMUST00000105525.12:c.956G>T	C319F	CLINVAR-H0842339	CLINVAR-H0842339-M01-V01	CLINVAR	2134108.0	False	False	False	False	False	51
AHI1	ENSG00000135541.16	ENST00000367800.4	chr6	25	-	True	135774514	135774514	A	G	ENST00000367800.4:c.1405T>C	C469R	Missense	E_8	SNP	True	0	Class 0: This mutation can be originally modeled.	13aa	38aa	Ahi1	ENSMUSG00000019986.18	ENSMUST00000105525.12	chr10	22	+	SNP	Missense	E_5	20841885.0	20841885.0	T	C	ENSMUST00000105525.12:c.955T>C	C319R	20841885.0	20841885.0	T	C	ENSMUST00000105525.12:c.955T>C	C319R	CLINVAR-H0842340	CLINVAR-H0842340-M01-V01	CLINVAR	858493.0	False	False	False	False	False	51
AHI1	ENSG00000135541.16	ENST00000367800.4	chr6	25	-	True	135774515	135774515	T	C	ENST00000367800.4:c.1404A>G	E468delinsE	Silent	E_8	SNP	True	0	Class 0: This mutation can be originally modeled.	12aa	39aa	Ahi1	ENSMUSG00000019986.18	ENSMUST00000105525.12	chr10	22	+	SNP	Silent	E_5	20841884.0	20841884.0	G	G	ENSMUST00000105525.12:c.954G>G	E318delinsE	20841884.0	20841884.0	G	G	ENSMUST00000105525.12:c.954G>G	E318delinsE	CLINVAR-H0842341	CLINVAR-H0842341-M01-V01	CLINVAR	697508.0	False	False	False	False	False	51
AHI1	ENSG00000135541.16	ENST00000367800.4	chr6	25	-	True	135774516	135774516	T	G	ENST00000367800.4:c.1403A>C	E468A	Missense	E_8	SNP	True	0	Class 0: This mutation can be originally modeled.	12aa	39aa	Ahi1	ENSMUSG00000019986.18	ENSMUST00000105525.12	chr10	22	+	SNP	Missense	E_5	20841883.0	20841883.0	A	C	ENSMUST00000105525.12:c.953A>C	E318A	20841883.0	20841883.0	A	C	ENSMUST00000105525.12:c.953A>C	E318A	CLINVAR-H0842342	CLINVAR-H0842342-M01-V01	CLINVAR	2526406.0	False	False	False	False	False	51
AHI1	ENSG00000135541.16	ENST00000367800.4	chr6	25	-	True	135774519	135774519	T	C	ENST00000367800.4:c.1400A>G	Q467R	Missense	E_8	SNP	True	0	Class 0: This mutation can be originally modeled.	11aa	40aa	Ahi1	ENSMUSG00000019986.18	ENSMUST00000105525.12	chr10	22	+	SNP	Missense	E_5	20841880.0	20841880.0	A	G	ENSMUST00000105525.12:c.950A>G	Q317R	20841880.0	20841880.0	A	G	ENSMUST00000105525.12:c.950A>G	Q317R	CLINVAR-H0842343	CLINVAR-H0842343-M01-V01	CLINVAR	1416040.0	False	False	False	False	False	51
AHI1	ENSG00000135541.16	ENST00000367800.4	chr6	25	-	True	135774557	135774557	G	A	ENST00000367800.4:c.1362C>T	S454delinsS	Silent	E_8	SNP	True	0	Class 0: This mutation can be originally modeled.	13aa	0aa	Ahi1	ENSMUSG00000019986.18	ENSMUST00000105525.12	chr10	22	+	SNP	Silent	E_5	20841842.0	20841842.0	C	T	ENSMUST00000105525.12:c.912C>T	S304delinsS	20841842.0	20841842.0	C	T	ENSMUST00000105525.12:c.912C>T	S304delinsS	CLINVAR-H0842347	CLINVAR-H0842347-M01-V01	CLINVAR	699903.0	False	False	False	False	False	13
AHI1	ENSG00000135541.16	ENST00000367800.4	chr6	25	-	True	135774562	135774562	A	T	ENST00000367800.4:c.1357T>A	L453I	Missense	E_8	SNP	True	0	Class 0: This mutation can be originally modeled.	12aa	1aa	Ahi1	ENSMUSG00000019986.18	ENSMUST00000105525.12	chr10	22	+	SNP	Missense	E_5	20841837.0	20841837.0	T	A	ENSMUST00000105525.12:c.907T>A	L303I	20841837.0	20841837.0	T	A	ENSMUST00000105525.12:c.907T>A	L303I	CLINVAR-H0842348	CLINVAR-H0842348-M01-V01	CLINVAR	1927572.0	False	False	False	False	False	13
AHI1	ENSG00000135541.16	ENST00000367800.4	chr6	25	-	True	135774573	135774573	A	T	ENST00000367800.4:c.1346T>A	I449N	Missense	E_8	SNP	True	0	Class 0: This mutation can be originally modeled.	8aa	5aa	Ahi1	ENSMUSG00000019986.18	ENSMUST00000105525.12	chr10	22	+	SNP	Missense	E_5	20841826.0	20841826.0	T	A	ENSMUST00000105525.12:c.896T>A	I299N	20841826.0	20841826.0	T	A	ENSMUST00000105525.12:c.896T>A	I299N	CLINVAR-H0842350	CLINVAR-H0842350-M01-V01	CLINVAR	1392146.0	False	False	False	False	False	13
AHI1	ENSG00000135541.16	ENST00000367800.4	chr6	25	-	True	135776874	135776874	C	T	ENST00000367800.4:c.1342G>A	E448K	Missense	E_7	SNP	True	0	Class 0: This mutation can be originally modeled.	7aa	6aa	Ahi1	ENSMUSG00000019986.18	ENSMUST00000105525.12	chr10	22	+	SNP	Missense	E_4	20841606.0	20841606.0	G	A	ENSMUST00000105525.12:c.892G>A	E298K	20841606.0	20841606.0	G	A	ENSMUST00000105525.12:c.892G>A	E298K	CLINVAR-H0842357	CLINVAR-H0842357-M01-V01	CLINVAR	1020392.0	False	False	False	False	False	13
AHI1	ENSG00000135541.16	ENST00000367800.4	chr6	25	-	True	135776879	135776879	A	G	ENST00000367800.4:c.1337T>C	F446S	Missense	E_7	SNP	True	0	Class 0: This mutation can be originally modeled.	5aa	8aa	Ahi1	ENSMUSG00000019986.18	ENSMUST00000105525.12	chr10	22	+	SNP	Missense	E_4	20841601.0	20841601.0	T	C	ENSMUST00000105525.12:c.887T>C	F296S	20841601.0	20841601.0	T	C	ENSMUST00000105525.12:c.887T>C	F296S	CLINVAR-H0842359	CLINVAR-H0842359-M01-V01	CLINVAR	1492412.0	False	False	False	False	False	13
AHI1	ENSG00000135541.16	ENST00000367800.4	chr6	25	-	True	135776886	135776886	T	C	ENST00000367800.4:c.1330A>G	I444V	Missense	E_7	SNP	True	0	Class 0: This mutation can be originally modeled.	3aa	10aa	Ahi1	ENSMUSG00000019986.18	ENSMUST00000105525.12	chr10	22	+	SNP	Missense	E_4	20841594.0	20841594.0	A	G	ENSMUST00000105525.12:c.880A>G	I294V	20841594.0	20841594.0	A	G	ENSMUST00000105525.12:c.880A>G	I294V	CLINVAR-H0842361	CLINVAR-H0842361-M01-V01	CLINVAR	1001723.0	False	False	False	False	False	13
AHI1	ENSG00000135541.16	ENST00000367800.4	chr6	25	-	True	135776888	135776888	A	T	ENST00000367800.4:c.1328T>A	V443D	Missense	E_7	SNP	True	0	Class 0: This mutation can be originally modeled.	2aa	11aa	Ahi1	ENSMUSG00000019986.18	ENSMUST00000105525.12	chr10	22	+	SNP	Missense	E_4	20841592.0	20841592.0	T	A	ENSMUST00000105525.12:c.878T>A	V293D	20841592.0	20841592.0	T	A	ENSMUST00000105525.12:c.878T>A	V293D	CLINVAR-H0842362	CLINVAR-H0842362-M01-V01	CLINVAR	2012.0	False	False	False	False	False	13
AHI1	ENSG00000135541.16	ENST00000367800.4	chr6	25	-	True	135776890	135776890	T	C	ENST00000367800.4:c.1326A>G	K442delinsK	Silent	E_7	SNP	True	0	Class 0: This mutation can be originally modeled.	1aa	12aa	Ahi1	ENSMUSG00000019986.18	ENSMUST00000105525.12	chr10	22	+	SNP	Silent	E_4	20841590.0	20841590.0	A	G	ENSMUST00000105525.12:c.876A>G	K292delinsK	20841590.0	20841590.0	A	G	ENSMUST00000105525.12:c.876A>G	K292delinsK	CLINVAR-H0842364	CLINVAR-H0842364-M01-V01	CLINVAR	1127562.0	False	False	False	False	False	13
AHI1	ENSG00000135541.16	ENST00000367800.4	chr6	25	-	True	135776912	135776912	C	G	ENST00000367800.4:c.1304G>C	R435P	Missense	E_7	SNP	True	0	Class 0: This mutation can be originally modeled.	9aa	0aa	Ahi1	ENSMUSG00000019986.18	ENSMUST00000105525.12	chr10	22	+	SNP	Missense	E_4	20841568.0	20841568.0	G	C	ENSMUST00000105525.12:c.854G>C	R285P	20841568.0	20841568.0	G	C	ENSMUST00000105525.12:c.854G>C	R285P	CLINVAR-H0842369	CLINVAR-H0842369-M01-V01	CLINVAR	2023775.0	False	False	False	False	False	9
AHI1	ENSG00000135541.16	ENST00000367800.4	chr6	25	-	True	135776912	135776912	C	T	ENST00000367800.4:c.1304G>A	R435Q	Missense	E_7	SNP	True	0	Class 0: This mutation can be originally modeled.	9aa	0aa	Ahi1	ENSMUSG00000019986.18	ENSMUST00000105525.12	chr10	22	+	SNP	Missense	E_4	20841568.0	20841568.0	G	A	ENSMUST00000105525.12:c.854G>A	R285Q	20841568.0	20841568.0	G	A	ENSMUST00000105525.12:c.854G>A	R285Q	CLINVAR-H0842370	CLINVAR-H0842370-M01-V01	CLINVAR	696027.0	False	False	False	False	False	9
AHI1	ENSG00000135541.16	ENST00000367800.4	chr6	25	-	True	135776913	135776913	G	A	ENST00000367800.4:c.1303C>T	R435*	Nonsense	E_7	SNP	True	0	Class 0: This mutation can be originally modeled.	9aa	0aa	Ahi1	ENSMUSG00000019986.18	ENSMUST00000105525.12	chr10	22	+	SNP	Nonsense	E_4	20841567.0	20841567.0	C	T	ENSMUST00000105525.12:c.853C>T	R285*	20841567.0	20841567.0	C	T	ENSMUST00000105525.12:c.853C>T	R285*	CLINVAR-H0842371	CLINVAR-H0842371-M01-V01	CLINVAR	2011.0	False	False	False	False	False	9
AHI1	ENSG00000135541.16	ENST00000367800.4	chr6	25	-	True	135776913	135776913	G	T	ENST00000367800.4:c.1303C>A	R435delinsR	Silent	E_7	SNP	True	0	Class 0: This mutation can be originally modeled.	9aa	0aa	Ahi1	ENSMUSG00000019986.18	ENSMUST00000105525.12	chr10	22	+	SNP	Silent	E_4	20841567.0	20841567.0	C	A	ENSMUST00000105525.12:c.853C>A	R285delinsR	20841567.0	20841567.0	C	A	ENSMUST00000105525.12:c.853C>A	R285delinsR	CLINVAR-H0842372	CLINVAR-H0842372-M01-V01	CLINVAR	969396.0	False	False	False	False	False	9
AHI1	ENSG00000135541.16	ENST00000367800.4	chr6	25	-	True	135776915	135776915	A	G	ENST00000367800.4:c.1301T>C	L434P	Missense	E_7	SNP	True	0	Class 0: This mutation can be originally modeled.	8aa	1aa	Ahi1	ENSMUSG00000019986.18	ENSMUST00000105525.12	chr10	22	+	SNP	Missense	E_4	20841565.0	20841565.0	T	C	ENSMUST00000105525.12:c.851T>C	L284P	20841565.0	20841565.0	T	C	ENSMUST00000105525.12:c.851T>C	L284P	CLINVAR-H0842373	CLINVAR-H0842373-M01-V01	CLINVAR	866095.0	False	False	False	False	False	9
AHI1	ENSG00000135541.16	ENST00000367800.4	chr6	25	-	True	135776916	135776916	G	A	ENST00000367800.4:c.1300C>T	L434F	Missense	E_7	SNP	True	0	Class 0: This mutation can be originally modeled.	8aa	1aa	Ahi1	ENSMUSG00000019986.18	ENSMUST00000105525.12	chr10	22	+	SNP	Missense	E_4	20841564.0	20841564.0	C	T	ENSMUST00000105525.12:c.850C>T	L284F	20841564.0	20841564.0	C	T	ENSMUST00000105525.12:c.850C>T	L284F	CLINVAR-H0842374	CLINVAR-H0842374-M01-V01	CLINVAR	1383933.0	False	False	False	False	False	9
AHI1	ENSG00000135541.16	ENST00000367800.4	chr6	25	-	True	135776923	135776923	G	C	ENST00000367800.4:c.1293C>G	P431delinsP	Silent	E_7	SNP	True	0	Class 0: This mutation can be originally modeled.	5aa	4aa	Ahi1	ENSMUSG00000019986.18	ENSMUST00000105525.12	chr10	22	+	SNP	Silent	E_4	20841557.0	20841557.0	C	G	ENSMUST00000105525.12:c.843C>G	P281delinsP	20841557.0	20841557.0	C	G	ENSMUST00000105525.12:c.843C>G	P281delinsP	CLINVAR-H0842375	CLINVAR-H0842375-M01-V01	CLINVAR	2094066.0	False	False	False	False	False	9
AHI1	ENSG00000135541.16	ENST00000367800.4	chr6	25	-	True	135776935	135776935	A	G	ENST00000367800.4:c.1281T>C	N427delinsN	Silent	E_7	SNP	True	0	Class 0: This mutation can be originally modeled.	1aa	8aa	Ahi1	ENSMUSG00000019986.18	ENSMUST00000105525.12	chr10	22	+	SNP	Silent	E_4	20841545.0	20841545.0	T	C	ENSMUST00000105525.12:c.831T>C	N277delinsN	20841545.0	20841545.0	T	C	ENSMUST00000105525.12:c.831T>C	N277delinsN	CLINVAR-H0842376	CLINVAR-H0842376-M01-V01	CLINVAR	1592385.0	False	False	False	False	False	9
AHI1	ENSG00000135541.16	ENST00000367800.4	chr6	25	-	True	135776948	135776948	T	C	ENST00000367800.4:c.1268A>G	Q423R	Missense	E_7	SNP	True	0	Class 0: This mutation can be originally modeled.	10aa	0aa	Ahi1	ENSMUSG00000019986.18	ENSMUST00000105525.12	chr10	22	+	SNP	Missense	E_4	20841532.0	20841532.0	A	G	ENSMUST00000105525.12:c.818A>G	Q273R	20841532.0	20841532.0	A	G	ENSMUST00000105525.12:c.818A>G	Q273R	CLINVAR-H0842380	CLINVAR-H0842380-M01-V01	CLINVAR	2313960.0	False	False	False	False	False	10
AHI1	ENSG00000135541.16	ENST00000367800.4	chr6	25	-	True	135776949	135776949	G	A	ENST00000367800.4:c.1267C>T	Q423*	Nonsense	E_7	SNP	True	0	Class 0: This mutation can be originally modeled.	10aa	0aa	Ahi1	ENSMUSG00000019986.18	ENSMUST00000105525.12	chr10	22	+	SNP	Nonsense	E_4	20841531.0	20841531.0	C	T	ENSMUST00000105525.12:c.817C>T	Q273*	20841531.0	20841531.0	C	T	ENSMUST00000105525.12:c.817C>T	Q273*	CLINVAR-H0842381	CLINVAR-H0842381-M01-V01	CLINVAR	217523.0	False	False	False	False	False	10
AHI1	ENSG00000135541.16	ENST00000367800.4	chr6	25	-	True	135776955	135776955	C	T	ENST00000367800.4:c.1261G>A	E421K	Missense	E_7	SNP	True	0	Class 0: This mutation can be originally modeled.	8aa	2aa	Ahi1	ENSMUSG00000019986.18	ENSMUST00000105525.12	chr10	22	+	SNP	Missense	E_4	20841525.0	20841525.0	G	A	ENSMUST00000105525.12:c.811G>A	E271K	20841525.0	20841525.0	G	A	ENSMUST00000105525.12:c.811G>A	E271K	CLINVAR-H0842382	CLINVAR-H0842382-M01-V01	CLINVAR	2183260.0	False	False	False	False	False	10
AHI1	ENSG00000135541.16	ENST00000367800.4	chr6	25	-	True	135776956	135776956	C	T	ENST00000367800.4:c.1260G>A	W420*	Nonsense	E_7	SNP	True	0	Class 0: This mutation can be originally modeled.	7aa	3aa	Ahi1	ENSMUSG00000019986.18	ENSMUST00000105525.12	chr10	22	+	SNP	Nonsense	E_4	20841524.0	20841524.0	G	A	ENSMUST00000105525.12:c.810G>A	W270*	20841524.0	20841524.0	G	A	ENSMUST00000105525.12:c.810G>A	W270*	CLINVAR-H0842383	CLINVAR-H0842383-M01-V01	CLINVAR	217543.0	False	False	False	False	False	10
AHI1	ENSG00000135541.16	ENST00000367800.4	chr6	25	-	True	135776958	135776958	A	C	ENST00000367800.4:c.1258T>G	W420G	Missense	E_7	SNP	True	0	Class 0: This mutation can be originally modeled.	7aa	3aa	Ahi1	ENSMUSG00000019986.18	ENSMUST00000105525.12	chr10	22	+	SNP	Missense	E_4	20841522.0	20841522.0	T	G	ENSMUST00000105525.12:c.808T>G	W270G	20841522.0	20841522.0	T	G	ENSMUST00000105525.12:c.808T>G	W270G	CLINVAR-H0842384	CLINVAR-H0842384-M01-V01	CLINVAR	2152796.0	False	False	False	False	False	10
AHI1	ENSG00000135541.16	ENST00000367800.4	chr6	25	-	True	135776963	135776963	G	T	ENST00000367800.4:c.1253C>A	P418Q	Missense	E_7	SNP	True	0	Class 0: This mutation can be originally modeled.	5aa	5aa	Ahi1	ENSMUSG00000019986.18	ENSMUST00000105525.12	chr10	22	+	SNP	Missense	E_4	20841517.0	20841517.0	C	A	ENSMUST00000105525.12:c.803C>A	P268Q	20841517.0	20841517.0	C	A	ENSMUST00000105525.12:c.803C>A	P268Q	CLINVAR-H0842385	CLINVAR-H0842385-M01-V01	CLINVAR	1336836.0	False	False	False	False	False	10
AHI1	ENSG00000135541.16	ENST00000367800.4	chr6	25	-	True	135777000	135777000	G	C	ENST00000367800.4:c.1216C>G	Q406E	Missense	E_7	SNP	True	0	Class 0: This mutation can be originally modeled.	10aa	5aa	Ahi1	ENSMUSG00000019986.18	ENSMUST00000105525.12	chr10	22	+	SNP	Missense	E_4	20841480.0	20841480.0	C	G	ENSMUST00000105525.12:c.766C>G	Q256E	20841480.0	20841480.0	C	G	ENSMUST00000105525.12:c.766C>G	Q256E	CLINVAR-H0842391	CLINVAR-H0842391-M01-V01	CLINVAR	1381262.0	False	False	False	False	False	15
AHI1	ENSG00000135541.16	ENST00000367800.4	chr6	25	-	True	135777001	135777001	G	C	ENST00000367800.4:c.1215C>G	T405delinsT	Silent	E_7	SNP	True	0	Class 0: This mutation can be originally modeled.	9aa	6aa	Ahi1	ENSMUSG00000019986.18	ENSMUST00000105525.12	chr10	22	+	SNP	Silent	E_4	20841479.0	20841479.0	A	G	ENSMUST00000105525.12:c.765A>G	T255delinsT	20841479.0	20841479.0	A	G	ENSMUST00000105525.12:c.765A>G	T255delinsT	CLINVAR-H0842392	CLINVAR-H0842392-M01-V01	CLINVAR	2197568.0	False	False	False	False	False	15
AHI1	ENSG00000135541.16	ENST00000367800.4	chr6	25	-	True	135777006	135777006	T	C	ENST00000367800.4:c.1210A>G	M404V	Missense	E_7	SNP	True	0	Class 0: This mutation can be originally modeled.	8aa	7aa	Ahi1	ENSMUSG00000019986.18	ENSMUST00000105525.12	chr10	22	+	SNP	Missense	E_4	20841474.0	20841474.0	A	G	ENSMUST00000105525.12:c.760A>G	M254V	20841474.0	20841474.0	A	G	ENSMUST00000105525.12:c.760A>G	M254V	CLINVAR-H0842394	CLINVAR-H0842394-M01-V01	CLINVAR	1987719.0	False	False	False	False	False	15
AHI1	ENSG00000135541.16	ENST00000367800.4	chr6	25	-	True	135777009	135777009	T	C	ENST00000367800.4:c.1207A>G	I403V	Missense	E_7	SNP	True	0	Class 0: This mutation can be originally modeled.	7aa	8aa	Ahi1	ENSMUSG00000019986.18	ENSMUST00000105525.12	chr10	22	+	SNP	Missense	E_4	20841471.0	20841471.0	A	G	ENSMUST00000105525.12:c.757A>G	I253V	20841471.0	20841471.0	A	G	ENSMUST00000105525.12:c.757A>G	I253V	CLINVAR-H0842395	CLINVAR-H0842395-M01-V01	CLINVAR	2285361.0	False	False	False	False	False	15
AHI1	ENSG00000135541.16	ENST00000367800.4	chr6	25	-	True	135777011	135777011	G	A	ENST00000367800.4:c.1205C>T	P402L	Missense	E_7	SNP	True	0	Class 0: This mutation can be originally modeled.	6aa	9aa	Ahi1	ENSMUSG00000019986.18	ENSMUST00000105525.12	chr10	22	+	SNP	Missense	E_4	20841469.0	20841469.0	C	T	ENSMUST00000105525.12:c.755C>T	P252L	20841469.0	20841469.0	C	T	ENSMUST00000105525.12:c.755C>T	P252L	CLINVAR-H0842397	CLINVAR-H0842397-M01-V01	CLINVAR	393223.0	False	False	False	False	False	15
AHI1	ENSG00000135541.16	ENST00000367800.4	chr6	25	-	True	135777020	135777020	T	C	ENST00000367800.4:c.1196A>G	Y399C	Missense	E_7	SNP	True	0	Class 0: This mutation can be originally modeled.	3aa	12aa	Ahi1	ENSMUSG00000019986.18	ENSMUST00000105525.12	chr10	22	+	SNP	Missense	E_4	20841460.0	20841460.0	A	G	ENSMUST00000105525.12:c.746A>G	Y249C	20841460.0	20841460.0	A	G	ENSMUST00000105525.12:c.746A>G	Y249C	CLINVAR-H0842398	CLINVAR-H0842398-M01-V01	CLINVAR	1000293.0	False	False	False	False	False	15
AHI1	ENSG00000135541.16	ENST00000367800.4	chr6	25	-	True	135777027	135777027	C	T	ENST00000367800.4:c.1189G>A	V397M	Missense	E_7	SNP	True	0	Class 0: This mutation can be originally modeled.	1aa	14aa	Ahi1	ENSMUSG00000019986.18	ENSMUST00000105525.12	chr10	22	+	SNP	Missense	E_4	20841453.0	20841453.0	G	A	ENSMUST00000105525.12:c.739G>A	V247M	20841453.0	20841453.0	G	A	ENSMUST00000105525.12:c.739G>A	V247M	CLINVAR-H0842399	CLINVAR-H0842399-M01-V01	CLINVAR	1440575.0	False	False	False	False	False	15
AHI1	ENSG00000135541.16	ENST00000367800.4	chr6	25	-	True	135777041	135777041	T	C	ENST00000367800.4:c.1175A>G	Y392C	Missense	E_7	SNP	True	0	Class 0: This mutation can be originally modeled.	6aa	2aa	Ahi1	ENSMUSG00000019986.18	ENSMUST00000105525.12	chr10	22	+	SNP	Missense	E_4	20841439.0	20841439.0	A	G	ENSMUST00000105525.12:c.725A>G	Y242C	20841439.0	20841439.0	A	G	ENSMUST00000105525.12:c.725A>G	Y242C	CLINVAR-H0842400	CLINVAR-H0842400-M01-V01	CLINVAR	1064388.0	False	False	False	False	False	8
AHI1	ENSG00000135541.16	ENST00000367800.4	chr6	25	-	True	135777043	135777043	G	A	ENST00000367800.4:c.1173C>T	Y391delinsY	Silent	E_7	SNP	True	0	Class 0: This mutation can be originally modeled.	5aa	3aa	Ahi1	ENSMUSG00000019986.18	ENSMUST00000105525.12	chr10	22	+	SNP	Silent	E_4	20841437.0	20841437.0	T	T	ENSMUST00000105525.12:c.723T>T	Y241delinsY	20841437.0	20841437.0	T	T	ENSMUST00000105525.12:c.723T>T	Y241delinsY	CLINVAR-H0842401	CLINVAR-H0842401-M01-V01	CLINVAR	1088732.0	False	False	False	False	False	8
AHI1	ENSG00000135541.16	ENST00000367800.4	chr6	25	-	True	135777050	135777050	G	C	ENST00000367800.4:c.1166C>G	S389*	Nonsense	E_7	SNP	True	0	Class 0: This mutation can be originally modeled.	3aa	5aa	Ahi1	ENSMUSG00000019986.18	ENSMUST00000105525.12	chr10	22	+	SNP	Nonsense	E_4	20841430.0	20841430.0	C	G	ENSMUST00000105525.12:c.716C>G	S239*	20841430.0	20841430.0	C	G	ENSMUST00000105525.12:c.716C>G	S239*	CLINVAR-H0842402	CLINVAR-H0842402-M01-V01	CLINVAR	1073454.0	False	False	False	False	False	8
AHI1	ENSG00000135541.16	ENST00000367800.4	chr6	25	-	True	135778634	135778634	A	G	ENST00000367800.4:c.1149T>C	D383delinsD	Silent	E_6	SNP	True	0	Class 0: This mutation can be originally modeled.	37aa	1aa	Ahi1	ENSMUSG00000019986.18	ENSMUST00000105525.12	chr10	22	+	SNP	Silent	E_3	20839789.0	20839789.0	C	C	ENSMUST00000105525.12:c.699C>C	D233delinsD	20839789.0	20839789.0	C	C	ENSMUST00000105525.12:c.699C>C	D233delinsD	CLINVAR-H0842418	CLINVAR-H0842418-M01-V01	CLINVAR	1610803.0	False	False	False	False	False	38
AHI1	ENSG00000135541.16	ENST00000367800.4	chr6	25	-	True	135778635	135778635	T	C	ENST00000367800.4:c.1148A>G	D383G	Missense	E_6	SNP	True	0	Class 0: This mutation can be originally modeled.	37aa	1aa	Ahi1	ENSMUSG00000019986.18	ENSMUST00000105525.12	chr10	22	+	SNP	Missense	E_3	20839788.0	20839788.0	A	G	ENSMUST00000105525.12:c.698A>G	D233G	20839788.0	20839788.0	A	G	ENSMUST00000105525.12:c.698A>G	D233G	CLINVAR-H0842419	CLINVAR-H0842419-M01-V01	CLINVAR	973758.0	False	False	False	False	False	38
AHI1	ENSG00000135541.16	ENST00000367800.4	chr6	25	-	True	135778652	135778652	T	C	ENST00000367800.4:c.1131A>G	Q377delinsQ	Silent	E_6	SNP	True	0	Class 0: This mutation can be originally modeled.	31aa	7aa	Ahi1	ENSMUSG00000019986.18	ENSMUST00000105525.12	chr10	22	+	SNP	Silent	E_3	20839771.0	20839771.0	G	G	ENSMUST00000105525.12:c.681G>G	Q227delinsQ	20839771.0	20839771.0	G	G	ENSMUST00000105525.12:c.681G>G	Q227delinsQ	CLINVAR-H0842420	CLINVAR-H0842420-M01-V01	CLINVAR	1079543.0	False	False	False	False	False	38
AHI1	ENSG00000135541.16	ENST00000367800.4	chr6	25	-	True	135778668	135778668	T	C	ENST00000367800.4:c.1115A>G	D372G	Missense	E_6	SNP	True	0	Class 0: This mutation can be originally modeled.	26aa	12aa	Ahi1	ENSMUSG00000019986.18	ENSMUST00000105525.12	chr10	22	+	SNP	Missense	E_3	20839755.0	20839755.0	A	G	ENSMUST00000105525.12:c.665A>G	D222G	20839755.0	20839755.0	A	G	ENSMUST00000105525.12:c.665A>G	D222G	CLINVAR-H0842422	CLINVAR-H0842422-M01-V01	CLINVAR	217529.0	False	False	False	False	False	38
AHI1	ENSG00000135541.16	ENST00000367800.4	chr6	25	-	True	135778672	135778672	C	T	ENST00000367800.4:c.1111G>A	V371I	Missense	E_6	SNP	True	0	Class 0: This mutation can be originally modeled.	25aa	13aa	Ahi1	ENSMUSG00000019986.18	ENSMUST00000105525.12	chr10	22	+	SNP	Missense	E_3	20839751.0	20839751.0	G	A	ENSMUST00000105525.12:c.661G>A	V221I	20839751.0	20839751.0	G	A	ENSMUST00000105525.12:c.661G>A	V221I	CLINVAR-H0842423	CLINVAR-H0842423-M01-V01	CLINVAR	1946244.0	False	False	False	False	False	38
AHI1	ENSG00000135541.16	ENST00000367800.4	chr6	25	-	True	135778675	135778675	C	T	ENST00000367800.4:c.1108G>A	V370M	Missense	E_6	SNP	True	0	Class 0: This mutation can be originally modeled.	24aa	14aa	Ahi1	ENSMUSG00000019986.18	ENSMUST00000105525.12	chr10	22	+	SNP	Missense	E_3	20839748.0	20839748.0	G	A	ENSMUST00000105525.12:c.658G>A	V220M	20839748.0	20839748.0	G	A	ENSMUST00000105525.12:c.658G>A	V220M	CLINVAR-H0842424	CLINVAR-H0842424-M01-V01	CLINVAR	1444723.0	False	False	False	False	False	38
AHI1	ENSG00000135541.16	ENST00000367800.4	chr6	25	-	True	135778678	135778678	G	C	ENST00000367800.4:c.1105C>G	H369D	Missense	E_6	SNP	True	0	Class 0: This mutation can be originally modeled.	23aa	15aa	Ahi1	ENSMUSG00000019986.18	ENSMUST00000105525.12	chr10	22	+	SNP	Missense	E_3	20839745.0	20839745.0	C	G	ENSMUST00000105525.12:c.655C>G	H219D	20839745.0	20839745.0	C	G	ENSMUST00000105525.12:c.655C>G	H219D	CLINVAR-H0842425	CLINVAR-H0842425-M01-V01	CLINVAR	1004769.0	False	False	False	False	False	38
AHI1	ENSG00000135541.16	ENST00000367800.4	chr6	25	-	True	135778679	135778679	A	C	ENST00000367800.4:c.1104T>G	I368M	Missense	E_6	SNP	True	0	Class 0: This mutation can be originally modeled.	22aa	16aa	Ahi1	ENSMUSG00000019986.18	ENSMUST00000105525.12	chr10	22	+	SNP	Missense	E_3	20839744.0	20839744.0	C	G	ENSMUST00000105525.12:c.654C>G	I218M	20839744.0	20839744.0	C	G	ENSMUST00000105525.12:c.654C>G	I218M	CLINVAR-H0842426	CLINVAR-H0842426-M01-V01	CLINVAR	2048042.0	False	False	False	False	False	38
AHI1	ENSG00000135541.16	ENST00000367800.4	chr6	25	-	True	135778690	135778690	T	C	ENST00000367800.4:c.1093A>G	M365V	Missense	E_6	SNP	True	0	Class 0: This mutation can be originally modeled.	19aa	19aa	Ahi1	ENSMUSG00000019986.18	ENSMUST00000105525.12	chr10	22	+	SNP	Missense	E_3	20839733.0	20839733.0	A	G	ENSMUST00000105525.12:c.643A>G	M215V	20839733.0	20839733.0	A	G	ENSMUST00000105525.12:c.643A>G	M215V	CLINVAR-H0842428	CLINVAR-H0842428-M01-V01	CLINVAR	2081976.0	False	False	False	False	False	38
AHI1	ENSG00000135541.16	ENST00000367800.4	chr6	25	-	True	135778698	135778698	G	A	ENST00000367800.4:c.1085C>T	S362F	Missense	E_6	SNP	True	0	Class 0: This mutation can be originally modeled.	16aa	22aa	Ahi1	ENSMUSG00000019986.18	ENSMUST00000105525.12	chr10	22	+	SNP	Missense	E_3	20839725.0	20839725.0	C	T	ENSMUST00000105525.12:c.635C>T	S212F	20839725.0	20839725.0	C	T	ENSMUST00000105525.12:c.635C>T	S212F	CLINVAR-H0842429	CLINVAR-H0842429-M01-V01	CLINVAR	1374370.0	False	False	False	False	False	38
AHI1	ENSG00000135541.16	ENST00000367800.4	chr6	25	-	True	135778717	135778717	T	G	ENST00000367800.4:c.1066A>C	K356Q	Missense	E_6	SNP	True	0	Class 0: This mutation can be originally modeled.	10aa	28aa	Ahi1	ENSMUSG00000019986.18	ENSMUST00000105525.12	chr10	22	+	SNP	Missense	E_3	20839706.0	20839706.0	A	C	ENSMUST00000105525.12:c.616A>C	K206Q	20839706.0	20839706.0	A	C	ENSMUST00000105525.12:c.616A>C	K206Q	CLINVAR-H0842432	CLINVAR-H0842432-M01-V01	CLINVAR	2006415.0	False	False	False	False	False	38
AHI1	ENSG00000135541.16	ENST00000367800.4	chr6	25	-	True	135778731	135778731	C	A	ENST00000367800.4:c.1052G>T	R351L	Missense	E_6	SNP	True	0	Class 0: This mutation can be originally modeled.	5aa	33aa	Ahi1	ENSMUSG00000019986.18	ENSMUST00000105525.12	chr10	22	+	SNP	Missense	E_3	20839692.0	20839692.0	G	T	ENSMUST00000105525.12:c.602G>T	R201L	20839692.0	20839692.0	G	T	ENSMUST00000105525.12:c.602G>T	R201L	CLINVAR-H0842433	CLINVAR-H0842433-M01-V01	CLINVAR	60535.0	False	False	False	False	False	38
AHI1	ENSG00000135541.16	ENST00000367800.4	chr6	25	-	True	135778731	135778731	C	T	ENST00000367800.4:c.1052G>A	R351Q	Missense	E_6	SNP	True	0	Class 0: This mutation can be originally modeled.	5aa	33aa	Ahi1	ENSMUSG00000019986.18	ENSMUST00000105525.12	chr10	22	+	SNP	Missense	E_3	20839692.0	20839692.0	G	A	ENSMUST00000105525.12:c.602G>A	R201Q	20839692.0	20839692.0	G	A	ENSMUST00000105525.12:c.602G>A	R201Q	CLINVAR-H0842434	CLINVAR-H0842434-M01-V01	CLINVAR	690389.0	False	False	False	False	False	38
AHI1	ENSG00000135541.16	ENST00000367800.4	chr6	25	-	True	135778732	135778732	G	A	ENST00000367800.4:c.1051C>T	R351*	Nonsense	E_6	SNP	True	0	Class 0: This mutation can be originally modeled.	5aa	33aa	Ahi1	ENSMUSG00000019986.18	ENSMUST00000105525.12	chr10	22	+	SNP	Nonsense	E_3	20839691.0	20839691.0	C	T	ENSMUST00000105525.12:c.601C>T	R201*	20839691.0	20839691.0	C	T	ENSMUST00000105525.12:c.601C>T	R201*	CLINVAR-H0842435	CLINVAR-H0842435-M01-V01	CLINVAR	2010.0	False	False	False	False	False	38
AHI1	ENSG00000135541.16	ENST00000367800.4	chr6	25	-	True	135778732	135778732	G	T	ENST00000367800.4:c.1051C>A	R351delinsR	Silent	E_6	SNP	True	0	Class 0: This mutation can be originally modeled.	5aa	33aa	Ahi1	ENSMUSG00000019986.18	ENSMUST00000105525.12	chr10	22	+	SNP	Silent	E_3	20839691.0	20839691.0	C	A	ENSMUST00000105525.12:c.601C>A	R201delinsR	20839691.0	20839691.0	C	A	ENSMUST00000105525.12:c.601C>A	R201delinsR	CLINVAR-H0842436	CLINVAR-H0842436-M01-V01	CLINVAR	1368090.0	False	False	False	False	False	38
AHI1	ENSG00000135541.16	ENST00000367800.4	chr6	25	-	True	135778738	135778738	T	C	ENST00000367800.4:c.1045A>G	I349V	Missense	E_6	SNP	True	0	Class 0: This mutation can be originally modeled.	3aa	35aa	Ahi1	ENSMUSG00000019986.18	ENSMUST00000105525.12	chr10	22	+	SNP	Missense	E_3	20839685.0	20839685.0	A	G	ENSMUST00000105525.12:c.595A>G	I199V	20839685.0	20839685.0	A	G	ENSMUST00000105525.12:c.595A>G	I199V	CLINVAR-H0842437	CLINVAR-H0842437-M01-V01	CLINVAR	1057096.0	False	False	False	False	False	38
AHI1	ENSG00000135541.16	ENST00000367800.4	chr6	25	-	True	135778739	135778739	G	T	ENST00000367800.4:c.1044C>A	Y348*	Nonsense	E_6	SNP	True	0	Class 0: This mutation can be originally modeled.	2aa	36aa	Ahi1	ENSMUSG00000019986.18	ENSMUST00000105525.12	chr10	22	+	SNP	Nonsense	E_3	20839684.0	20839684.0	C	A	ENSMUST00000105525.12:c.594C>A	Y198*	20839684.0	20839684.0	C	A	ENSMUST00000105525.12:c.594C>A	Y198*	CLINVAR-H0842438	CLINVAR-H0842438-M01-V01	CLINVAR	1322966.0	False	False	False	False	False	38
AHI1	ENSG00000135541.16	ENST00000367800.4	chr6	25	-	True	135778755	135778755	A	G	ENST00000367800.4:c.1028T>C	L343P	Missense	E_6	SNP	True	0	Class 0: This mutation can be originally modeled.	8aa	1aa	Ahi1	ENSMUSG00000019986.18	ENSMUST00000105525.12	chr10	22	+	SNP	Missense	E_3	20839668.0	20839668.0	T	C	ENSMUST00000105525.12:c.578T>C	L193P	20839668.0	20839668.0	T	C	ENSMUST00000105525.12:c.578T>C	L193P	CLINVAR-H0842440	CLINVAR-H0842440-M01-V01	CLINVAR	1976824.0	False	False	False	False	False	9
AHI1	ENSG00000135541.16	ENST00000367800.4	chr6	25	-	True	135778759	135778759	C	T	ENST00000367800.4:c.1024G>A	D342N	Missense	E_6	SNP	True	0	Class 0: This mutation can be originally modeled.	7aa	2aa	Ahi1	ENSMUSG00000019986.18	ENSMUST00000105525.12	chr10	22	+	SNP	Missense	E_3	20839664.0	20839664.0	G	A	ENSMUST00000105525.12:c.574G>A	D192N	20839664.0	20839664.0	G	A	ENSMUST00000105525.12:c.574G>A	D192N	CLINVAR-H0842441	CLINVAR-H0842441-M01-V01	CLINVAR	1056282.0	False	False	False	False	False	9
AHI1	ENSG00000135541.16	ENST00000367800.4	chr6	25	-	True	135778760	135778760	A	G	ENST00000367800.4:c.1023T>C	D341delinsD	Silent	E_6	SNP	True	0	Class 0: This mutation can be originally modeled.	6aa	3aa	Ahi1	ENSMUSG00000019986.18	ENSMUST00000105525.12	chr10	22	+	SNP	Silent	E_3	20839663.0	20839663.0	T	C	ENSMUST00000105525.12:c.573T>C	D191delinsD	20839663.0	20839663.0	T	C	ENSMUST00000105525.12:c.573T>C	D191delinsD	CLINVAR-H0842442	CLINVAR-H0842442-M01-V01	CLINVAR	1098941.0	False	False	False	False	False	9
AHI1	ENSG00000135541.16	ENST00000367800.4	chr6	25	-	True	135778765	135778765	C	G	ENST00000367800.4:c.1018G>C	D340H	Missense	E_6	SNP	True	0	Class 0: This mutation can be originally modeled.	5aa	4aa	Ahi1	ENSMUSG00000019986.18	ENSMUST00000105525.12	chr10	22	+	SNP	Missense	E_3	20839658.0	20839658.0	G	C	ENSMUST00000105525.12:c.568G>C	D190H	20839658.0	20839658.0	G	C	ENSMUST00000105525.12:c.568G>C	D190H	CLINVAR-H0842443	CLINVAR-H0842443-M01-V01	CLINVAR	1955924.0	False	False	False	False	False	9
AHI1	ENSG00000135541.16	ENST00000367800.4	chr6	25	-	True	135778770	135778770	A	C	ENST00000367800.4:c.1013T>G	L338W	Missense	E_6	SNP	True	0	Class 0: This mutation can be originally modeled.	3aa	6aa	Ahi1	ENSMUSG00000019986.18	ENSMUST00000105525.12	chr10	22	+	SNP	Missense	E_3	20839653.0	20839653.0	T	G	ENSMUST00000105525.12:c.563T>G	L188W	20839653.0	20839653.0	T	G	ENSMUST00000105525.12:c.563T>G	L188W	CLINVAR-H0842444	CLINVAR-H0842444-M01-V01	CLINVAR	857917.0	False	False	False	False	False	9
AHI1	ENSG00000135541.16	ENST00000367800.4	chr6	25	-	True	135778775	135778775	T	A	ENST00000367800.4:c.1008A>T	K336N	Missense	E_6	SNP	True	0	Class 0: This mutation can be originally modeled.	1aa	8aa	Ahi1	ENSMUSG00000019986.18	ENSMUST00000105525.12	chr10	22	+	SNP	Missense	E_3	20839648.0	20839648.0	G	T	ENSMUST00000105525.12:c.558G>T	K186N	20839648.0	20839648.0	G	T	ENSMUST00000105525.12:c.558G>T	K186N	CLINVAR-H0842445	CLINVAR-H0842445-M01-V01	CLINVAR	2131447.0	False	False	False	False	False	9
AHI1	ENSG00000135541.16	ENST00000367800.4	chr6	25	-	True	135778780	135778780	G	T	ENST00000367800.4:c.1003C>A	P335T	Missense	E_6	SNP	True	0	Class 0: This mutation can be originally modeled.	0aa	9aa	Ahi1	ENSMUSG00000019986.18	ENSMUST00000105525.12	chr10	22	+	SNP	Missense	E_3	20839643.0	20839643.0	C	A	ENSMUST00000105525.12:c.553C>A	P185T	20839643.0	20839643.0	C	A	ENSMUST00000105525.12:c.553C>A	P185T	CLINVAR-H0842446	CLINVAR-H0842446-M01-V01	CLINVAR	2056814.0	False	False	False	False	False	9
AHI1	ENSG00000135541.16	ENST00000367800.4	chr6	25	-	True	135778787	135778787	C	T	ENST00000367800.4:c.996G>A	P332delinsP	Silent	E_6	SNP	True	0	Class 0: This mutation can be originally modeled.	12aa	1aa	Ahi1	ENSMUSG00000019986.18	ENSMUST00000105525.12	chr10	22	+	SNP	Silent	E_3	20839636.0	20839636.0	A	A	ENSMUST00000105525.12:c.546A>A	P182delinsP	20839636.0	20839636.0	A	A	ENSMUST00000105525.12:c.546A>A	P182delinsP	CLINVAR-H0842448	CLINVAR-H0842448-M01-V01	CLINVAR	1077209.0	False	False	False	False	False	13
AHI1	ENSG00000135541.16	ENST00000367800.4	chr6	25	-	True	135778788	135778788	G	A	ENST00000367800.4:c.995C>T	P332L	Missense	E_6	SNP	True	0	Class 0: This mutation can be originally modeled.	12aa	1aa	Ahi1	ENSMUSG00000019986.18	ENSMUST00000105525.12	chr10	22	+	SNP	Missense	E_3	20839635.0	20839635.0	C	T	ENSMUST00000105525.12:c.545C>T	P182L	20839635.0	20839635.0	C	T	ENSMUST00000105525.12:c.545C>T	P182L	CLINVAR-H0842449	CLINVAR-H0842449-M01-V01	CLINVAR	1504291.0	False	False	False	False	False	13
AHI1	ENSG00000135541.16	ENST00000367800.4	chr6	25	-	True	135778791	135778791	C	T	ENST00000367800.4:c.992G>A	S331N	Missense	E_6	SNP	True	0	Class 0: This mutation can be originally modeled.	11aa	2aa	Ahi1	ENSMUSG00000019986.18	ENSMUST00000105525.12	chr10	22	+	SNP	Missense	E_3	20839632.0	20839632.0	G	A	ENSMUST00000105525.12:c.542G>A	S181N	20839632.0	20839632.0	G	A	ENSMUST00000105525.12:c.542G>A	S181N	CLINVAR-H0842450	CLINVAR-H0842450-M01-V01	CLINVAR	1616595.0	False	False	False	False	False	13
AHI1	ENSG00000135541.16	ENST00000367800.4	chr6	25	-	True	135778793	135778793	A	G	ENST00000367800.4:c.990T>C	D330delinsD	Silent	E_6	SNP	True	0	Class 0: This mutation can be originally modeled.	10aa	3aa	Ahi1	ENSMUSG00000019986.18	ENSMUST00000105525.12	chr10	22	+	SNP	Silent	E_3	20839630.0	20839630.0	C	C	ENSMUST00000105525.12:c.540C>C	D180delinsD	20839630.0	20839630.0	C	C	ENSMUST00000105525.12:c.540C>C	D180delinsD	CLINVAR-H0842451	CLINVAR-H0842451-M01-V01	CLINVAR	697237.0	False	False	False	False	False	13
AHI1	ENSG00000135541.16	ENST00000367800.4	chr6	25	-	True	135778794	135778794	T	A	ENST00000367800.4:c.989A>T	D330V	Missense	E_6	SNP	True	0	Class 0: This mutation can be originally modeled.	10aa	3aa	Ahi1	ENSMUSG00000019986.18	ENSMUST00000105525.12	chr10	22	+	SNP	Missense	E_3	20839629.0	20839629.0	A	T	ENSMUST00000105525.12:c.539A>T	D180V	20839629.0	20839629.0	A	T	ENSMUST00000105525.12:c.539A>T	D180V	CLINVAR-H0842452	CLINVAR-H0842452-M01-V01	CLINVAR	1497353.0	False	False	False	False	False	13
AHI1	ENSG00000135541.16	ENST00000367800.4	chr6	25	-	True	135778794	135778794	T	C	ENST00000367800.4:c.989A>G	D330G	Missense	E_6	SNP	True	0	Class 0: This mutation can be originally modeled.	10aa	3aa	Ahi1	ENSMUSG00000019986.18	ENSMUST00000105525.12	chr10	22	+	SNP	Missense	E_3	20839629.0	20839629.0	A	G	ENSMUST00000105525.12:c.539A>G	D180G	20839629.0	20839629.0	A	G	ENSMUST00000105525.12:c.539A>G	D180G	CLINVAR-H0842453	CLINVAR-H0842453-M01-V01	CLINVAR	215522.0	False	False	False	False	False	13
AHI1	ENSG00000135541.16	ENST00000367800.4	chr6	25	-	True	135778797	135778797	C	A	ENST00000367800.4:c.986G>T	R329L	Missense	E_6	SNP	True	0	Class 0: This mutation can be originally modeled.	9aa	4aa	Ahi1	ENSMUSG00000019986.18	ENSMUST00000105525.12	chr10	22	+	SNP	Missense	E_3	20839626.0	20839626.0	G	T	ENSMUST00000105525.12:c.536G>T	R179L	20839626.0	20839626.0	G	T	ENSMUST00000105525.12:c.536G>T	R179L	CLINVAR-H0842454	CLINVAR-H0842454-M01-V01	CLINVAR	284422.0	False	False	False	False	False	13
AHI1	ENSG00000135541.16	ENST00000367800.4	chr6	25	-	True	135778798	135778798	G	A	ENST00000367800.4:c.985C>T	R329*	Nonsense	E_6	SNP	True	0	Class 0: This mutation can be originally modeled.	9aa	4aa	Ahi1	ENSMUSG00000019986.18	ENSMUST00000105525.12	chr10	22	+	SNP	Nonsense	E_3	20839625.0	20839625.0	C	T	ENSMUST00000105525.12:c.535C>T	R179*	20839625.0	20839625.0	C	T	ENSMUST00000105525.12:c.535C>T	R179*	CLINVAR-H0842455	CLINVAR-H0842455-M01-V01	CLINVAR	30760.0	False	False	False	False	False	13
AHI1	ENSG00000135541.16	ENST00000367800.4	chr6	25	-	True	135778800	135778800	C	A	ENST00000367800.4:c.983G>T	S328I	Missense	E_6	SNP	True	0	Class 0: This mutation can be originally modeled.	8aa	5aa	Ahi1	ENSMUSG00000019986.18	ENSMUST00000105525.12	chr10	22	+	SNP	Missense	E_3	20839623.0	20839623.0	G	T	ENSMUST00000105525.12:c.533G>T	S178I	20839623.0	20839623.0	G	T	ENSMUST00000105525.12:c.533G>T	S178I	CLINVAR-H0842456	CLINVAR-H0842456-M01-V01	CLINVAR	434112.0	False	False	False	False	False	13
AHI1	ENSG00000135541.16	ENST00000367800.4	chr6	25	-	True	135778812	135778812	T	C	ENST00000367800.4:c.971A>G	H324R	Missense	E_6	SNP	True	0	Class 0: This mutation can be originally modeled.	4aa	9aa	Ahi1	ENSMUSG00000019986.18	ENSMUST00000105525.12	chr10	22	+	SNP	Missense	E_3	20839611.0	20839611.0	A	G	ENSMUST00000105525.12:c.521A>G	H174R	20839611.0	20839611.0	A	G	ENSMUST00000105525.12:c.521A>G	H174R	CLINVAR-H0842457	CLINVAR-H0842457-M01-V01	CLINVAR	1001862.0	False	False	False	False	False	13
AHI1	ENSG00000135541.16	ENST00000367800.4	chr6	25	-	True	135778819	135778819	C	T	ENST00000367800.4:c.964G>A	G322S	Missense	E_6	SNP	True	0	Class 0: This mutation can be originally modeled.	2aa	11aa	Ahi1	ENSMUSG00000019986.18	ENSMUST00000105525.12	chr10	22	+	SNP	Missense	E_3	20839604.0	20839604.0	G	A	ENSMUST00000105525.12:c.514G>A	G172S	20839604.0	20839604.0	G	A	ENSMUST00000105525.12:c.514G>A	G172S	CLINVAR-H0842458	CLINVAR-H0842458-M01-V01	CLINVAR	1445258.0	False	False	False	False	False	13
AHI1	ENSG00000135541.16	ENST00000367800.4	chr6	25	-	True	135778823	135778823	A	G	ENST00000367800.4:c.960T>C	G320delinsG	Silent	E_6	SNP	True	0	Class 0: This mutation can be originally modeled.	0aa	13aa	Ahi1	ENSMUSG00000019986.18	ENSMUST00000105525.12	chr10	22	+	SNP	Silent	E_3	20839600.0	20839600.0	A	C	ENSMUST00000105525.12:c.510A>C	G170delinsG	20839600.0	20839600.0	A	C	ENSMUST00000105525.12:c.510A>C	G170delinsG	CLINVAR-H0842459	CLINVAR-H0842459-M01-V01	CLINVAR	1578687.0	False	False	False	False	False	13
AHI1	ENSG00000135541.16	ENST00000367800.4	chr6	25	-	True	135778824	135778824	C	G	ENST00000367800.4:c.959G>C	G320A	Missense	E_6	SNP	True	0	Class 0: This mutation can be originally modeled.	0aa	13aa	Ahi1	ENSMUSG00000019986.18	ENSMUST00000105525.12	chr10	22	+	SNP	Missense	E_3	20839599.0	20839599.0	G	C	ENSMUST00000105525.12:c.509G>C	G170A	20839599.0	20839599.0	G	C	ENSMUST00000105525.12:c.509G>C	G170A	CLINVAR-H0842460	CLINVAR-H0842460-M01-V01	CLINVAR	2178953.0	False	False	False	False	False	13
AHI1	ENSG00000135541.16	ENST00000367800.4	chr6	25	-	True	135778826	135778826	A	G	ENST00000367800.4:c.957T>C	D319delinsD	Silent	E_6	SNP	True	0	Class 0: This mutation can be originally modeled.	0aa	0aa	Ahi1	ENSMUSG00000019986.18	ENSMUST00000105525.12	chr10	22	+	SNP	Silent	E_3	20839591.0	20839591.0	C	C	ENSMUST00000105525.12:c.501C>C	D167delinsD	20839591.0	20839591.0	C	C	ENSMUST00000105525.12:c.501C>C	D167delinsD	CLINVAR-H0842461	CLINVAR-H0842461-M01-V01	CLINVAR	1990607.0	False	False	False	False	False	0
AHI1	ENSG00000135541.16	ENST00000367800.4	chr6	25	-	True	135778828	135778828	C	T	ENST00000367800.4:c.955G>A	D319N	Missense	E_6	SNP	True	0	Class 0: This mutation can be originally modeled.	0aa	0aa	Ahi1	ENSMUSG00000019986.18	ENSMUST00000105525.12	chr10	22	+	SNP	Missense	E_3	20839589.0	20839589.0	G	A	ENSMUST00000105525.12:c.499G>A	D167N	20839589.0	20839589.0	G	A	ENSMUST00000105525.12:c.499G>A	D167N	CLINVAR-H0842462	CLINVAR-H0842462-M01-V01	CLINVAR	2075858.0	False	False	False	False	False	0
AHI1	ENSG00000135541.16	ENST00000367800.4	chr6	25	-	True	135778843	135778843	T	C	ENST00000367800.4:c.940A>G	N314D	Missense	E_6	SNP	True	0	Class 0: This mutation can be originally modeled.	0aa	0aa	Ahi1	ENSMUSG00000019986.18	ENSMUST00000105525.12	chr10	22	+	SNP	Missense	E_3	20839577.0	20839577.0	A	G	ENSMUST00000105525.12:c.487A>G	N163D	20839577.0	20839577.0	A	G	ENSMUST00000105525.12:c.487A>G	N163D	CLINVAR-H0842465	CLINVAR-H0842465-M01-V01	CLINVAR	2131159.0	False	False	False	False	False	0
AHI1	ENSG00000135541.16	ENST00000367800.4	chr6	25	-	True	135778843	135778843	T	G	ENST00000367800.4:c.940A>C	N314H	Missense	E_6	SNP	True	0	Class 0: This mutation can be originally modeled.	0aa	0aa	Ahi1	ENSMUSG00000019986.18	ENSMUST00000105525.12	chr10	22	+	SNP	Missense	E_3	20839577.0	20839577.0	A	C	ENSMUST00000105525.12:c.487A>C	N163H	20839577.0	20839577.0	A	C	ENSMUST00000105525.12:c.487A>C	N163H	CLINVAR-H0842466	CLINVAR-H0842466-M01-V01	CLINVAR	845750.0	False	False	False	False	False	0
AHI1	ENSG00000135541.16	ENST00000367800.4	chr6	25	-	True	135784266	135784266	C	T	ENST00000367800.4:c.928G>A	A310T	Missense	E_5	SNP	True	0	Class 0: This mutation can be originally modeled.	12aa	1aa	Ahi1	ENSMUSG00000019986.18	ENSMUST00000105525.12	chr10	22	+	SNP	Missense	E_2	20839130.0	20839130.0	G	A	ENSMUST00000105525.12:c.478G>A	A160T	20839130.0	20839130.0	G	A	ENSMUST00000105525.12:c.478G>A	A160T	CLINVAR-H0842478	CLINVAR-H0842478-M01-V01	CLINVAR	1902127.0	False	False	False	False	False	13
AHI1	ENSG00000135541.16	ENST00000367800.4	chr6	25	-	True	135784284	135784284	T	C	ENST00000367800.4:c.910A>G	T304A	Missense	E_5	SNP	True	0	Class 0: This mutation can be originally modeled.	6aa	7aa	Ahi1	ENSMUSG00000019986.18	ENSMUST00000105525.12	chr10	22	+	SNP	Missense	E_2	20839112.0	20839112.0	A	G	ENSMUST00000105525.12:c.460A>G	T154A	20839112.0	20839112.0	A	G	ENSMUST00000105525.12:c.460A>G	T154A	CLINVAR-H0842484	CLINVAR-H0842484-M01-V01	CLINVAR	1959843.0	False	False	False	False	False	13
AHI1	ENSG00000135541.16	ENST00000367800.4	chr6	25	-	True	135784291	135784291	T	A	ENST00000367800.4:c.903A>T	P301delinsP	Silent	E_5	SNP	True	0	Class 0: This mutation can be originally modeled.	3aa	10aa	Ahi1	ENSMUSG00000019986.18	ENSMUST00000105525.12	chr10	22	+	SNP	Silent	E_2	20839105.0	20839105.0	C	T	ENSMUST00000105525.12:c.453C>T	P151delinsP	20839105.0	20839105.0	C	T	ENSMUST00000105525.12:c.453C>T	P151delinsP	CLINVAR-H0842485	CLINVAR-H0842485-M01-V01	CLINVAR	1905356.0	False	False	False	False	False	13
AHI1	ENSG00000135541.16	ENST00000367800.4	chr6	25	-	True	135784305	135784305	T	C	ENST00000367800.4:c.889A>G	T297A	Missense	E_5	SNP	True	0	Class 0: This mutation can be originally modeled.	0aa	0aa	Ahi1	ENSMUSG00000019986.18	ENSMUST00000105525.12	chr10	22	+	SNP	Missense	E_2	20839076.0	20839076.0	A	G	ENSMUST00000105525.12:c.424A>G	T142A	20839076.0	20839076.0	A	G	ENSMUST00000105525.12:c.424A>G	T142A	CLINVAR-H0842487	CLINVAR-H0842487-M01-V01	CLINVAR	1023964.0	False	False	False	False	False	0
AHI1	ENSG00000135541.16	ENST00000367800.4	chr6	25	-	True	135784310	135784310	T	C	ENST00000367800.4:c.884A>G	D295G	Missense	E_5	SNP	True	0	Class 0: This mutation can be originally modeled.	1aa	0aa	Ahi1	ENSMUSG00000019986.18	ENSMUST00000105525.12	chr10	22	+	SNP	Missense	E_2	20839065.0	20839065.0	A	G	ENSMUST00000105525.12:c.413A>G	D138G	20839065.0	20839065.0	A	G	ENSMUST00000105525.12:c.413A>G	D138G	CLINVAR-H0842488	CLINVAR-H0842488-M01-V01	CLINVAR	1484171.0	False	False	False	False	False	1
AHI1	ENSG00000135541.16	ENST00000367800.4	chr6	25	-	True	135784313	135784313	T	C	ENST00000367800.4:c.881A>G	Q294R	Missense	E_5	SNP	True	0	Class 0: This mutation can be originally modeled.	0aa	1aa	Ahi1	ENSMUSG00000019986.18	ENSMUST00000105525.12	chr10	22	+	SNP	Missense	E_2	20839062.0	20839062.0	A	G	ENSMUST00000105525.12:c.410A>G	Q137R	20839062.0	20839062.0	A	G	ENSMUST00000105525.12:c.410A>G	Q137R	CLINVAR-H0842489	CLINVAR-H0842489-M01-V01	CLINVAR	860494.0	False	False	False	False	False	1
AHI1	ENSG00000135541.16	ENST00000367800.4	chr6	25	-	True	135784326	135784326	C	T	ENST00000367800.4:c.868G>A	E290K	Missense	E_5	SNP	True	0	Class 0: This mutation can be originally modeled.	0aa	0aa	Ahi1	ENSMUSG00000019986.18	ENSMUST00000105525.12	chr10	22	+	SNP	Missense	E_2	20839058.0	20839058.0	G	A	ENSMUST00000105525.12:c.406G>A	E136K	20839058.0	20839058.0	G	A	ENSMUST00000105525.12:c.406G>A	E136K	CLINVAR-H0842494	CLINVAR-H0842494-M01-V01	CLINVAR	1011959.0	False	False	False	False	False	0
AHI1	ENSG00000135541.16	ENST00000367800.4	chr6	25	-	True	135784338	135784338	C	G	ENST00000367800.4:c.856G>C	E286Q	Missense	E_5	SNP	True	0	Class 0: This mutation can be originally modeled.	1aa	0aa	Ahi1	ENSMUSG00000019986.18	ENSMUST00000105525.12	chr10	22	+	SNP	Missense	E_2	20839040.0	20839040.0	G	C	ENSMUST00000105525.12:c.388G>C	E130Q	20839040.0	20839040.0	G	C	ENSMUST00000105525.12:c.388G>C	E130Q	CLINVAR-H0842495	CLINVAR-H0842495-M01-V01	CLINVAR	1915874.0	False	False	False	False	False	1
AHI1	ENSG00000135541.16	ENST00000367800.4	chr6	25	-	True	135784341	135784341	T	C	ENST00000367800.4:c.853A>G	M285V	Missense	E_5	SNP	True	0	Class 0: This mutation can be originally modeled.	0aa	1aa	Ahi1	ENSMUSG00000019986.18	ENSMUST00000105525.12	chr10	22	+	SNP	Missense	E_2	20839037.0	20839037.0	A	G	ENSMUST00000105525.12:c.385A>G	M129V	20839037.0	20839037.0	A	G	ENSMUST00000105525.12:c.385A>G	M129V	CLINVAR-H0842496	CLINVAR-H0842496-M01-V01	CLINVAR	954680.0	False	False	False	False	False	1
AHI1	ENSG00000135541.16	ENST00000367800.4	chr6	25	-	True	135784367	135784367	G	C	ENST00000367800.4:c.827C>G	S276C	Missense	E_5	SNP	True	0	Class 0: This mutation can be originally modeled.	1aa	0aa	Ahi1	ENSMUSG00000019986.18	ENSMUST00000105525.12	chr10	22	+	SNP	Missense	E_2	20839029.0	20839029.0	C	G	ENSMUST00000105525.12:c.377C>G	S126C	20839029.0	20839029.0	C	G	ENSMUST00000105525.12:c.377C>G	S126C	CLINVAR-H0842501	CLINVAR-H0842501-M01-V01	CLINVAR	843364.0	False	False	False	False	False	1
AHI1	ENSG00000135541.16	ENST00000367800.4	chr6	25	-	True	135784370	135784370	T	C	ENST00000367800.4:c.824A>G	D275G	Missense	E_5	SNP	True	0	Class 0: This mutation can be originally modeled.	0aa	1aa	Ahi1	ENSMUSG00000019986.18	ENSMUST00000105525.12	chr10	22	+	SNP	Missense	E_2	20839026.0	20839026.0	A	G	ENSMUST00000105525.12:c.374A>G	D125G	20839026.0	20839026.0	A	G	ENSMUST00000105525.12:c.374A>G	D125G	CLINVAR-H0842502	CLINVAR-H0842502-M01-V01	CLINVAR	1354504.0	False	False	False	False	False	1
AHI1	ENSG00000135541.16	ENST00000367800.4	chr6	25	-	True	135784414	135784414	T	A	ENST00000367800.4:c.780A>T	E260D	Missense	E_5	SNP	True	0	Class 0: This mutation can be originally modeled.	0aa	6aa	Ahi1	ENSMUSG00000019986.18	ENSMUST00000105525.12	chr10	22	+	SNP	Missense	E_2	20838994.0	20838994.0	A	T	ENSMUST00000105525.12:c.342A>T	E114D	20838994.0	20838994.0	A	T	ENSMUST00000105525.12:c.342A>T	E114D	CLINVAR-H0842504	CLINVAR-H0842504-M01-V01	CLINVAR	2193877.0	False	False	False	False	False	6
AHI1	ENSG00000135541.16	ENST00000367800.4	chr6	25	-	True	135786957	135786957	T	C	ENST00000367800.4:c.744A>G	E248delinsE	Silent	E_4	SNP	True	0	Class 0: This mutation can be originally modeled.	0aa	0aa	Ahi1	ENSMUSG00000019986.18	ENSMUST00000105525.12	chr10	22	+	SNP	Silent	E_1	20835974.0	20835974.0	G	G	ENSMUST00000105525.12:c.306G>G	E102delinsE	20835974.0	20835974.0	G	G	ENSMUST00000105525.12:c.306G>G	E102delinsE	CLINVAR-H0842524	CLINVAR-H0842524-M01-V01	CLINVAR	1157102.0	False	False	False	False	False	0
AHI1	ENSG00000135541.16	ENST00000367800.4	chr6	25	-	True	135786965	135786965	T	A	ENST00000367800.4:c.736A>T	K246*	Nonsense	E_4	SNP	True	0	Class 0: This mutation can be originally modeled.	0aa	0aa	Ahi1	ENSMUSG00000019986.18	ENSMUST00000105525.12	chr10	22	+	SNP	Nonsense	E_1	20835966.0	20835966.0	A	T	ENSMUST00000105525.12:c.298A>T	K100*	20835966.0	20835966.0	A	T	ENSMUST00000105525.12:c.298A>T	K100*	CLINVAR-H0842525	CLINVAR-H0842525-M01-V01	CLINVAR	217542.0	False	False	False	False	False	0
AHI1	ENSG00000135541.16	ENST00000367800.4	chr6	25	-	True	135786972	135786972	G	A	ENST00000367800.4:c.729C>T	V243delinsV	Silent	E_4	SNP	True	0	Class 0: This mutation can be originally modeled.	2aa	0aa	Ahi1	ENSMUSG00000019986.18	ENSMUST00000105525.12	chr10	22	+	SNP	Silent	E_1	20835959.0	20835959.0	G	T	ENSMUST00000105525.12:c.291G>T	V97delinsV	20835959.0	20835959.0	G	T	ENSMUST00000105525.12:c.291G>T	V97delinsV	CLINVAR-H0842526	CLINVAR-H0842526-M01-V01	CLINVAR	695285.0	False	False	False	False	False	2
AHI1	ENSG00000135541.16	ENST00000367800.4	chr6	25	-	True	135786977	135786977	G	A	ENST00000367800.4:c.724C>T	P242S	Missense	E_4	SNP	True	0	Class 0: This mutation can be originally modeled.	1aa	1aa	Ahi1	ENSMUSG00000019986.18	ENSMUST00000105525.12	chr10	22	+	SNP	Missense	E_1	20835954.0	20835954.0	C	T	ENSMUST00000105525.12:c.286C>T	P96S	20835954.0	20835954.0	C	T	ENSMUST00000105525.12:c.286C>T	P96S	CLINVAR-H0842528	CLINVAR-H0842528-M01-V01	CLINVAR	260861.0	False	False	False	False	False	2
AHI1	ENSG00000135541.16	ENST00000367800.4	chr6	25	-	True	135786989	135786989	T	C	ENST00000367800.4:c.712A>G	K238E	Missense	E_4	SNP	True	0	Class 0: This mutation can be originally modeled.	6aa	1aa	Ahi1	ENSMUSG00000019986.18	ENSMUST00000105525.12	chr10	22	+	SNP	Missense	E_1	20835939.0	20835939.0	A	G	ENSMUST00000105525.12:c.271A>G	K91E	20835939.0	20835939.0	A	G	ENSMUST00000105525.12:c.271A>G	K91E	CLINVAR-H0842530	CLINVAR-H0842530-M01-V01	CLINVAR	1107222.0	False	False	False	False	False	7
AHI1	ENSG00000135541.16	ENST00000367800.4	chr6	25	-	True	135786993	135786993	T	C	ENST00000367800.4:c.708A>G	K236delinsK	Silent	E_4	SNP	True	0	Class 0: This mutation can be originally modeled.	4aa	3aa	Ahi1	ENSMUSG00000019986.18	ENSMUST00000105525.12	chr10	22	+	SNP	Silent	E_1	20835935.0	20835935.0	G	G	ENSMUST00000105525.12:c.267G>G	K89delinsK	20835935.0	20835935.0	G	G	ENSMUST00000105525.12:c.267G>G	K89delinsK	CLINVAR-H0842531	CLINVAR-H0842531-M01-V01	CLINVAR	461744.0	False	False	False	False	False	7
AHI1	ENSG00000135541.16	ENST00000367800.4	chr6	25	-	True	135786994	135786994	T	G	ENST00000367800.4:c.707A>C	K236T	Missense	E_4	SNP	True	0	Class 0: This mutation can be originally modeled.	4aa	3aa	Ahi1	ENSMUSG00000019986.18	ENSMUST00000105525.12	chr10	22	+	SNP	Missense	E_1	20835934.0	20835934.0	A	C	ENSMUST00000105525.12:c.266A>C	K89T	20835934.0	20835934.0	A	C	ENSMUST00000105525.12:c.266A>C	K89T	CLINVAR-H0842532	CLINVAR-H0842532-M01-V01	CLINVAR	2099115.0	False	False	False	False	False	7
AHI1	ENSG00000135541.16	ENST00000367800.4	chr6	25	-	True	135787001	135787001	T	C	ENST00000367800.4:c.700A>G	K234E	Missense	E_4	SNP	True	0	Class 0: This mutation can be originally modeled.	2aa	5aa	Ahi1	ENSMUSG00000019986.18	ENSMUST00000105525.12	chr10	22	+	SNP	Missense	E_1	20835927.0	20835927.0	A	G	ENSMUST00000105525.12:c.259A>G	K87E	20835927.0	20835927.0	A	G	ENSMUST00000105525.12:c.259A>G	K87E	CLINVAR-H0842534	CLINVAR-H0842534-M01-V01	CLINVAR	2288103.0	False	False	False	False	False	7
AHI1	ENSG00000135541.16	ENST00000367800.4	chr6	25	-	True	135787017	135787017	G	A	ENST00000367800.4:c.684C>T	D228delinsD	Silent	E_4	SNP	True	0	Class 0: This mutation can be originally modeled.	2aa	2aa	Ahi1	ENSMUSG00000019986.18	ENSMUST00000105525.12	chr10	22	+	SNP	Silent	E_1	20835911.0	20835911.0	C	T	ENSMUST00000105525.12:c.243C>T	D81delinsD	20835911.0	20835911.0	C	T	ENSMUST00000105525.12:c.243C>T	D81delinsD	CLINVAR-H0842535	CLINVAR-H0842535-M01-V01	CLINVAR	1921427.0	False	False	False	False	False	4
AHI1	ENSG00000135541.16	ENST00000367800.4	chr6	25	-	True	135787020	135787020	A	G	ENST00000367800.4:c.681T>C	D227delinsD	Silent	E_4	SNP	True	0	Class 0: This mutation can be originally modeled.	1aa	3aa	Ahi1	ENSMUSG00000019986.18	ENSMUST00000105525.12	chr10	22	+	SNP	Silent	E_1	20835908.0	20835908.0	C	C	ENSMUST00000105525.12:c.240C>C	D80delinsD	20835908.0	20835908.0	C	C	ENSMUST00000105525.12:c.240C>C	D80delinsD	CLINVAR-H0842536	CLINVAR-H0842536-M01-V01	CLINVAR	2095894.0	False	False	False	False	False	4
AHI1	ENSG00000135541.16	ENST00000367800.4	chr6	25	-	True	135787022	135787022	C	T	ENST00000367800.4:c.679G>A	D227N	Missense	E_4	SNP	True	0	Class 0: This mutation can be originally modeled.	1aa	3aa	Ahi1	ENSMUSG00000019986.18	ENSMUST00000105525.12	chr10	22	+	SNP	Missense	E_1	20835906.0	20835906.0	G	A	ENSMUST00000105525.12:c.238G>A	D80N	20835906.0	20835906.0	G	A	ENSMUST00000105525.12:c.238G>A	D80N	CLINVAR-H0842537	CLINVAR-H0842537-M01-V01	CLINVAR	287191.0	False	False	False	False	False	4
AHI1	ENSG00000135541.16	ENST00000367800.4	chr6	25	-	True	135787031	135787031	A	C	ENST00000367800.4:c.670T>G	L224V	Missense	E_4	SNP	True	0	Class 0: This mutation can be originally modeled.	2aa	0aa	Ahi1	ENSMUSG00000019986.18	ENSMUST00000105525.12	chr10	22	+	SNP	Missense	E_1	20835897.0	20835897.0	C	G	ENSMUST00000105525.12:c.229C>G	L77V	20835897.0	20835897.0	C	G	ENSMUST00000105525.12:c.229C>G	L77V	CLINVAR-H0842538	CLINVAR-H0842538-M01-V01	CLINVAR	1036520.0	False	False	False	False	False	2
AHI1	ENSG00000135541.16	ENST00000367800.4	chr6	25	-	True	135787048	135787048	T	C	ENST00000367800.4:c.653A>G	Y218C	Missense	E_4	SNP	True	0	Class 0: This mutation can be originally modeled.	10aa	2aa	Ahi1	ENSMUSG00000019986.18	ENSMUST00000105525.12	chr10	22	+	SNP	Missense	E_1	20835880.0	20835880.0	A	G	ENSMUST00000105525.12:c.212A>G	Y71C	20835880.0	20835880.0	A	G	ENSMUST00000105525.12:c.212A>G	Y71C	CLINVAR-H0842540	CLINVAR-H0842540-M01-V01	CLINVAR	445436.0	False	False	False	False	False	12
AHI1	ENSG00000135541.16	ENST00000367800.4	chr6	25	-	True	135787049	135787049	A	G	ENST00000367800.4:c.652T>C	Y218H	Missense	E_4	SNP	True	0	Class 0: This mutation can be originally modeled.	10aa	2aa	Ahi1	ENSMUSG00000019986.18	ENSMUST00000105525.12	chr10	22	+	SNP	Missense	E_1	20835879.0	20835879.0	T	C	ENSMUST00000105525.12:c.211T>C	Y71H	20835879.0	20835879.0	T	C	ENSMUST00000105525.12:c.211T>C	Y71H	CLINVAR-H0842541	CLINVAR-H0842541-M01-V01	CLINVAR	967930.0	False	False	False	False	False	12
AHI1	ENSG00000135541.16	ENST00000367800.4	chr6	25	-	True	135787056	135787056	C	T	ENST00000367800.4:c.645G>A	Q215delinsQ	Silent	E_4	SNP	True	0	Class 0: This mutation can be originally modeled.	7aa	5aa	Ahi1	ENSMUSG00000019986.18	ENSMUST00000105525.12	chr10	22	+	SNP	Silent	E_1	20835872.0	20835872.0	G	A	ENSMUST00000105525.12:c.204G>A	Q68delinsQ	20835872.0	20835872.0	G	A	ENSMUST00000105525.12:c.204G>A	Q68delinsQ	CLINVAR-H0842542	CLINVAR-H0842542-M01-V01	CLINVAR	1142899.0	False	False	False	False	False	12
AHI1	ENSG00000135541.16	ENST00000367800.4	chr6	25	-	True	135787064	135787064	T	C	ENST00000367800.4:c.637A>G	K213E	Missense	E_4	SNP	True	0	Class 0: This mutation can be originally modeled.	5aa	7aa	Ahi1	ENSMUSG00000019986.18	ENSMUST00000105525.12	chr10	22	+	SNP	Missense	E_1	20835864.0	20835864.0	A	G	ENSMUST00000105525.12:c.196A>G	K66E	20835864.0	20835864.0	A	G	ENSMUST00000105525.12:c.196A>G	K66E	CLINVAR-H0842543	CLINVAR-H0842543-M01-V01	CLINVAR	1520088.0	False	False	False	False	False	12
AHI1	ENSG00000135541.16	ENST00000367800.4	chr6	25	-	True	135787065	135787065	C	T	ENST00000367800.4:c.636G>A	L212delinsL	Silent	E_4	SNP	True	0	Class 0: This mutation can be originally modeled.	4aa	8aa	Ahi1	ENSMUSG00000019986.18	ENSMUST00000105525.12	chr10	22	+	SNP	Silent	E_1	20835863.0	20835863.0	A	A	ENSMUST00000105525.12:c.195A>A	L65delinsL	20835863.0	20835863.0	A	A	ENSMUST00000105525.12:c.195A>A	L65delinsL	CLINVAR-H0842544	CLINVAR-H0842544-M01-V01	CLINVAR	1584317.0	False	False	False	False	False	12
AHI1	ENSG00000135541.16	ENST00000367800.4	chr6	25	-	True	135787077	135787077	T	C	ENST00000367800.4:c.624A>G	I208M	Missense	E_4	SNP	True	0	Class 0: This mutation can be originally modeled.	0aa	12aa	Ahi1	ENSMUSG00000019986.18	ENSMUST00000105525.12	chr10	22	+	SNP	Missense	E_1	20835851.0	20835851.0	A	G	ENSMUST00000105525.12:c.183A>G	I61M	20835851.0	20835851.0	A	G	ENSMUST00000105525.12:c.183A>G	I61M	CLINVAR-H0842546	CLINVAR-H0842546-M01-V01	CLINVAR	2534916.0	False	False	False	False	False	12
AHI1	ENSG00000135541.16	ENST00000367800.4	chr6	25	-	True	135787089	135787089	A	C	ENST00000367800.4:c.612T>G	I204M	Missense	E_4	SNP	True	0	Class 0: This mutation can be originally modeled.	6aa	1aa	Ahi1	ENSMUSG00000019986.18	ENSMUST00000105525.12	chr10	22	+	SNP	Missense	E_1	20835839.0	20835839.0	C	G	ENSMUST00000105525.12:c.171C>G	I57M	20835839.0	20835839.0	C	G	ENSMUST00000105525.12:c.171C>G	I57M	CLINVAR-H0842548	CLINVAR-H0842548-M01-V01	CLINVAR	355510.0	False	False	False	False	False	7
AHI1	ENSG00000135541.16	ENST00000367800.4	chr6	25	-	True	135787092	135787092	C	T	ENST00000367800.4:c.609G>A	E203delinsE	Silent	E_4	SNP	True	0	Class 0: This mutation can be originally modeled.	5aa	2aa	Ahi1	ENSMUSG00000019986.18	ENSMUST00000105525.12	chr10	22	+	SNP	Silent	E_1	20835836.0	20835836.0	G	A	ENSMUST00000105525.12:c.168G>A	E56delinsE	20835836.0	20835836.0	G	A	ENSMUST00000105525.12:c.168G>A	E56delinsE	CLINVAR-H0842549	CLINVAR-H0842549-M01-V01	CLINVAR	1560505.0	False	False	False	False	False	7
AHI1	ENSG00000135541.16	ENST00000367800.4	chr6	25	-	True	135787102	135787102	A	G	ENST00000367800.4:c.599T>C	M200T	Missense	E_4	SNP	True	0	Class 0: This mutation can be originally modeled.	2aa	5aa	Ahi1	ENSMUSG00000019986.18	ENSMUST00000105525.12	chr10	22	+	SNP	Missense	E_1	20835826.0	20835826.0	T	C	ENSMUST00000105525.12:c.158T>C	M53T	20835826.0	20835826.0	T	C	ENSMUST00000105525.12:c.158T>C	M53T	CLINVAR-H0842550	CLINVAR-H0842550-M01-V01	CLINVAR	1445415.0	False	False	False	False	False	7
AHI1	ENSG00000135541.16	ENST00000367800.4	chr6	25	-	True	135787126	135787126	T	C	ENST00000367800.4:c.575A>G	Y192C	Missense	E_4	SNP	True	0	Class 0: This mutation can be originally modeled.	1aa	1aa	Ahi1	ENSMUSG00000019986.18	ENSMUST00000105525.12	chr10	22	+	SNP	Missense	E_1	20835802.0	20835802.0	A	G	ENSMUST00000105525.12:c.134A>G	Y45C	20835802.0	20835802.0	A	G	ENSMUST00000105525.12:c.134A>G	Y45C	CLINVAR-H0842552	CLINVAR-H0842552-M01-V01	CLINVAR	2171150.0	False	False	False	False	False	2
AHI1	ENSG00000135541.16	ENST00000367800.4	chr6	25	-	True	135787128	135787128	T	A	ENST00000367800.4:c.573A>T	A191delinsA	Silent	E_4	SNP	True	0	Class 0: This mutation can be originally modeled.	0aa	2aa	Ahi1	ENSMUSG00000019986.18	ENSMUST00000105525.12	chr10	22	+	SNP	Silent	E_1	20835800.0	20835800.0	C	T	ENSMUST00000105525.12:c.132C>T	A44delinsA	20835800.0	20835800.0	C	T	ENSMUST00000105525.12:c.132C>T	A44delinsA	CLINVAR-H0842553	CLINVAR-H0842553-M01-V01	CLINVAR	1546318.0	False	False	False	False	False	2
AHI1	ENSG00000135541.16	ENST00000367800.4	chr6	25	-	True	135787128	135787128	T	G	ENST00000367800.4:c.573A>C	A191delinsA	Silent	E_4	SNP	True	0	Class 0: This mutation can be originally modeled.	0aa	2aa	Ahi1	ENSMUSG00000019986.18	ENSMUST00000105525.12	chr10	22	+	SNP	Silent	E_1	20835800.0	20835800.0	C	C	ENSMUST00000105525.12:c.132C>C	A44delinsA	20835800.0	20835800.0	C	C	ENSMUST00000105525.12:c.132C>C	A44delinsA	CLINVAR-H0842554	CLINVAR-H0842554-M01-V01	CLINVAR	383598.0	False	False	False	False	False	2
AHI1	ENSG00000135541.16	ENST00000367800.4	chr6	25	-	True	135787148	135787148	C	A	ENST00000367800.4:c.553G>T	D185Y	Missense	E_4	SNP	True	0	Class 0: This mutation can be originally modeled.	0aa	0aa	Ahi1	ENSMUSG00000019986.18	ENSMUST00000105525.12	chr10	22	+	SNP	Missense	E_1	20835795.0	20835795.0	G	T	ENSMUST00000105525.12:c.127G>T	D43Y	20835795.0	20835795.0	G	T	ENSMUST00000105525.12:c.127G>T	D43Y	CLINVAR-H0842558	CLINVAR-H0842558-M01-V01	CLINVAR	1415005.0	False	False	False	False	False	0
AHI1	ENSG00000135541.16	ENST00000367800.4	chr6	25	-	True	135787174	135787174	C	A	ENST00000367800.4:c.527G>T	G176V	Missense	E_4	SNP	True	0	Class 0: This mutation can be originally modeled.	0aa	0aa	Ahi1	ENSMUSG00000019986.18	ENSMUST00000105525.12	chr10	22	+	SNP	Missense	E_1	20835784.0	20835784.0	G	T	ENSMUST00000105525.12:c.116G>T	G39V	20835784.0	20835784.0	G	T	ENSMUST00000105525.12:c.116G>T	G39V	CLINVAR-H0842563	CLINVAR-H0842563-M01-V01	CLINVAR	1353965.0	False	False	False	False	False	0
AHI1	ENSG00000135541.16	ENST00000367800.4	chr6	25	-	True	135787175	135787175	C	T	ENST00000367800.4:c.526G>A	G176R	Missense	E_4	SNP	True	0	Class 0: This mutation can be originally modeled.	0aa	0aa	Ahi1	ENSMUSG00000019986.18	ENSMUST00000105525.12	chr10	22	+	SNP	Missense	E_1	20835783.0	20835783.0	G	A	ENSMUST00000105525.12:c.115G>A	G39R	20835783.0	20835783.0	G	A	ENSMUST00000105525.12:c.115G>A	G39R	CLINVAR-H0842564	CLINVAR-H0842564-M01-V01	CLINVAR	2328741.0	False	False	False	False	False	0
AHI1	ENSG00000135541.16	ENST00000367800.4	chr6	25	-	True	135787262	135787262	C	T	ENST00000367800.4:c.439G>A	E147K	Missense	E_4	SNP	True	0	Class 0: This mutation can be originally modeled.	0aa	0aa	Ahi1	ENSMUSG00000019986.18	ENSMUST00000105525.12	chr10	22	+	SNP	Missense	E_1	20835774.0	20835774.0	G	A	ENSMUST00000105525.12:c.106G>A	E36K	20835774.0	20835774.0	G	A	ENSMUST00000105525.12:c.106G>A	E36K	CLINVAR-H0842586	CLINVAR-H0842586-M01-V01	CLINVAR	975476.0	False	False	False	False	False	0
AHI1	ENSG00000135541.16	ENST00000367800.4	chr6	25	-	True	135787311	135787311	T	C	ENST00000367800.4:c.390A>G	I130M	Missense	E_4	SNP	True	0	Class 0: This mutation can be originally modeled.	0aa	0aa	Ahi1	ENSMUSG00000019986.18	ENSMUST00000105525.12	chr10	22	+	SNP	Missense	E_1	20835773.0	20835773.0	A	G	ENSMUST00000105525.12:c.105A>G	I35M	20835773.0	20835773.0	A	G	ENSMUST00000105525.12:c.105A>G	I35M	CLINVAR-H0842603	CLINVAR-H0842603-M01-V01	CLINVAR	1896321.0	False	False	False	False	False	0
AHI1	ENSG00000135541.16	ENST00000367800.4	chr6	25	-	True	135787313	135787313	T	A	ENST00000367800.4:c.388A>T	I130L	Missense	E_4	SNP	True	0	Class 0: This mutation can be originally modeled.	0aa	0aa	Ahi1	ENSMUSG00000019986.18	ENSMUST00000105525.12	chr10	22	+	SNP	Missense	E_1	20835771.0	20835771.0	A	T	ENSMUST00000105525.12:c.103A>T	I35L	20835771.0	20835771.0	A	T	ENSMUST00000105525.12:c.103A>T	I35L	CLINVAR-H0842604	CLINVAR-H0842604-M01-V01	CLINVAR	1350439.0	False	False	False	False	False	0
AHI1	ENSG00000135541.16	ENST00000367800.4	chr6	25	-	True	135787313	135787313	T	G	ENST00000367800.4:c.388A>C	I130L	Missense	E_4	SNP	True	0	Class 0: This mutation can be originally modeled.	0aa	0aa	Ahi1	ENSMUSG00000019986.18	ENSMUST00000105525.12	chr10	22	+	SNP	Missense	E_1	20835771.0	20835771.0	A	C	ENSMUST00000105525.12:c.103A>C	I35L	20835771.0	20835771.0	A	C	ENSMUST00000105525.12:c.103A>C	I35L	CLINVAR-H0842605	CLINVAR-H0842605-M01-V01	CLINVAR	1490932.0	False	False	False	False	False	0
AHI1	ENSG00000135541.16	ENST00000367800.4	chr6	25	-	True	135787339	135787339	T	C	ENST00000367800.4:c.362A>G	K121R	Missense	E_4	SNP	True	0	Class 0: This mutation can be originally modeled.	0aa	0aa	Ahi1	ENSMUSG00000019986.18	ENSMUST00000105525.12	chr10	22	+	SNP	Missense	E_1	20835763.0	20835763.0	A	G	ENSMUST00000105525.12:c.95A>G	K32R	20835763.0	20835763.0	A	G	ENSMUST00000105525.12:c.95A>G	K32R	CLINVAR-H0842609	CLINVAR-H0842609-M01-V01	CLINVAR	1029631.0	False	False	False	False	False	0
AHI1	ENSG00000135541.16	ENST00000367800.4	chr6	25	-	True	135787422	135787422	G	A	ENST00000367800.4:c.279C>T	S93delinsS	Silent	E_4	SNP	True	0	Class 0: This mutation can be originally modeled.	0aa	0aa	Ahi1	ENSMUSG00000019986.18	ENSMUST00000105525.12	chr10	22	+	SNP	Silent	E_1	20835755.0	20835755.0	C	T	ENSMUST00000105525.12:c.87C>T	S29delinsS	20835755.0	20835755.0	C	T	ENSMUST00000105525.12:c.87C>T	S29delinsS	CLINVAR-H0842626	CLINVAR-H0842626-M01-V01	CLINVAR	850209.0	False	False	False	False	False	0
AHI1	ENSG00000135541.16	ENST00000367800.4	chr6	25	-	True	135787459	135787459	T	C	ENST00000367800.4:c.242A>G	D81G	Missense	E_4	SNP	True	0	Class 0: This mutation can be originally modeled.	2aa	0aa	Ahi1	ENSMUSG00000019986.18	ENSMUST00000105525.12	chr10	22	+	SNP	Missense	E_1	20835751.0	20835751.0	A	G	ENSMUST00000105525.12:c.83A>G	D28G	20835751.0	20835751.0	A	G	ENSMUST00000105525.12:c.83A>G	D28G	CLINVAR-H0842634	CLINVAR-H0842634-M01-V01	CLINVAR	863560.0	False	False	False	False	False	2
AHI1	ENSG00000135541.16	ENST00000367800.4	chr6	25	-	True	135787462	135787462	T	C	ENST00000367800.4:c.239A>G	D80G	Missense	E_4	SNP	True	0	Class 0: This mutation can be originally modeled.	1aa	1aa	Ahi1	ENSMUSG00000019986.18	ENSMUST00000105525.12	chr10	22	+	SNP	Missense	E_1	20835748.0	20835748.0	A	G	ENSMUST00000105525.12:c.80A>G	D27G	20835748.0	20835748.0	A	G	ENSMUST00000105525.12:c.80A>G	D27G	CLINVAR-H0842635	CLINVAR-H0842635-M01-V01	CLINVAR	1042761.0	False	False	False	False	False	2
AHI1	ENSG00000135541.16	ENST00000367800.4	chr6	25	-	True	135787507	135787507	T	G	ENST00000367800.4:c.194A>C	D65A	Missense	E_4	SNP	True	0	Class 0: This mutation can be originally modeled.	0aa	0aa	Ahi1	ENSMUSG00000019986.18	ENSMUST00000105525.12	chr10	22	+	SNP	Missense	E_1	20835742.0	20835742.0	A	C	ENSMUST00000105525.12:c.74A>C	D25A	20835742.0	20835742.0	A	C	ENSMUST00000105525.12:c.74A>C	D25A	CLINVAR-H0842644	CLINVAR-H0842644-M01-V01	CLINVAR	1377989.0	False	False	False	False	False	0
AHI1	ENSG00000135541.16	ENST00000367800.4	chr6	25	-	True	135787508	135787508	C	T	ENST00000367800.4:c.193G>A	D65N	Missense	E_4	SNP	True	0	Class 0: This mutation can be originally modeled.	0aa	0aa	Ahi1	ENSMUSG00000019986.18	ENSMUST00000105525.12	chr10	22	+	SNP	Missense	E_1	20835741.0	20835741.0	G	A	ENSMUST00000105525.12:c.73G>A	D25N	20835741.0	20835741.0	G	A	ENSMUST00000105525.12:c.73G>A	D25N	CLINVAR-H0842645	CLINVAR-H0842645-M01-V01	CLINVAR	1407439.0	False	False	False	False	False	0
AHI1	ENSG00000135541.16	ENST00000367800.4	chr6	25	-	True	135788730	135788730	T	C	ENST00000367800.4:c.178A>G	T60A	Missense	E_3	SNP	True	0	Class 0: This mutation can be originally modeled.	0aa	0aa	Ahi1	ENSMUSG00000019986.18	ENSMUST00000105525.12	chr10	22	+	SNP	Missense	E_1	20835732.0	20835732.0	A	G	ENSMUST00000105525.12:c.64A>G	T22A	20835732.0	20835732.0	A	G	ENSMUST00000105525.12:c.64A>G	T22A	CLINVAR-H0842659	CLINVAR-H0842659-M01-V01	CLINVAR	260841.0	False	False	False	False	False	0
AHI1	ENSG00000135541.16	ENST00000367800.4	chr6	25	-	True	135788738	135788738	T	C	ENST00000367800.4:c.170A>G	K57R	Missense	E_3	SNP	True	0	Class 0: This mutation can be originally modeled.	0aa	0aa	Ahi1	ENSMUSG00000019986.18	ENSMUST00000105525.12	chr10	22	+	SNP	Missense	E_1	20835724.0	20835724.0	A	G	ENSMUST00000105525.12:c.56A>G	K19R	20835724.0	20835724.0	A	G	ENSMUST00000105525.12:c.56A>G	K19R	CLINVAR-H0842660	CLINVAR-H0842660-M01-V01	CLINVAR	937239.0	False	False	False	False	False	0
AHI1	ENSG00000135541.16	ENST00000367800.4	chr6	25	-	True	135811783	135811783	A	G	ENST00000367800.4:c.113T>C	V38A	Missense	E_2	SNP	True	0	Class 0: This mutation can be originally modeled.	0aa	0aa	Ahi1	ENSMUSG00000019986.18	ENSMUST00000105525.12	chr10	22	+	SNP	Missense	E_1	20835715.0	20835715.0	T	C	ENSMUST00000105525.12:c.47T>C	V16A	20835715.0	20835715.0	T	C	ENSMUST00000105525.12:c.47T>C	V16A	CLINVAR-H0842686	CLINVAR-H0842686-M01-V01	CLINVAR	1800522.0	False	False	False	False	False	0
AHI1	ENSG00000135541.16	ENST00000367800.4	chr6	25	-	True	135811788	135811788	T	C	ENST00000367800.4:c.108A>G	K36delinsK	Silent	E_2	SNP	True	0	Class 0: This mutation can be originally modeled.	0aa	0aa	Ahi1	ENSMUSG00000019986.18	ENSMUST00000105525.12	chr10	22	+	SNP	Silent	E_1	20835713.0	20835713.0	A	G	ENSMUST00000105525.12:c.45A>G	K15delinsK	20835713.0	20835713.0	A	G	ENSMUST00000105525.12:c.45A>G	K15delinsK	CLINVAR-H0842689	CLINVAR-H0842689-M01-V01	CLINVAR	1148178.0	False	False	False	False	False	0
AHI1	ENSG00000135541.16	ENST00000367800.4	chr6	25	-	True	135811822	135811822	T	C	ENST00000367800.4:c.74A>G	D25G	Missense	E_2	SNP	True	0	Class 0: This mutation can be originally modeled.	0aa	0aa	Ahi1	ENSMUSG00000019986.18	ENSMUST00000105525.12	chr10	22	+	SNP	Missense	E_1	20835697.0	20835697.0	A	G	ENSMUST00000105525.12:c.29A>G	D10G	20835697.0	20835697.0	A	G	ENSMUST00000105525.12:c.29A>G	D10G	CLINVAR-H0842695	CLINVAR-H0842695-M01-V01	CLINVAR	285384.0	False	False	False	False	False	0
AHI1	ENSG00000135541.16	ENST00000367800.4	chr6	25	-	True	135811823	135811823	C	T	ENST00000367800.4:c.73G>A	D25N	Missense	E_2	SNP	True	0	Class 0: This mutation can be originally modeled.	0aa	0aa	Ahi1	ENSMUSG00000019986.18	ENSMUST00000105525.12	chr10	22	+	SNP	Missense	E_1	20835696.0	20835696.0	G	A	ENSMUST00000105525.12:c.28G>A	D10N	20835696.0	20835696.0	G	A	ENSMUST00000105525.12:c.28G>A	D10N	CLINVAR-H0842696	CLINVAR-H0842696-M01-V01	CLINVAR	355512.0	False	False	False	False	False	0
AHI1	ENSG00000135541.16	ENST00000367800.4	chr6	25	-	True	135811833	135811833	C	T	ENST00000367800.4:c.63G>A	K21delinsK	Silent	E_2	SNP	True	0	Class 0: This mutation can be originally modeled.	0aa	0aa	Ahi1	ENSMUSG00000019986.18	ENSMUST00000105525.12	chr10	22	+	SNP	Silent	E_1	20835692.0	20835692.0	G	A	ENSMUST00000105525.12:c.24G>A	K8delinsK	20835692.0	20835692.0	G	A	ENSMUST00000105525.12:c.24G>A	K8delinsK	CLINVAR-H0842700	CLINVAR-H0842700-M01-V01	CLINVAR	1115013.0	False	False	False	False	False	0
AHI1	ENSG00000135541.16	ENST00000367800.4	chr6	25	-	True	135811843	135811843	T	C	ENST00000367800.4:c.53A>G	E18G	Missense	E_2	SNP	True	0	Class 0: This mutation can be originally modeled.	0aa	0aa	Ahi1	ENSMUSG00000019986.18	ENSMUST00000105525.12	chr10	22	+	SNP	Missense	E_1	20835688.0	20835688.0	A	G	ENSMUST00000105525.12:c.20A>G	E7G	20835688.0	20835688.0	A	G	ENSMUST00000105525.12:c.20A>G	E7G	CLINVAR-H0842702	CLINVAR-H0842702-M01-V01	CLINVAR	1370976.0	False	False	False	False	False	0
AHI1	ENSG00000135541.16	ENST00000367800.4	chr6	25	-	True	135811862	135811862	T	G	ENST00000367800.4:c.34A>C	T12P	Missense	E_2	SNP	True	0	Class 0: This mutation can be originally modeled.	0aa	0aa	Ahi1	ENSMUSG00000019986.18	ENSMUST00000105525.12	chr10	22	+	SNP	Missense	E_1	20835681.0	20835681.0	A	C	ENSMUST00000105525.12:c.13A>C	T5P	20835681.0	20835681.0	A	C	ENSMUST00000105525.12:c.13A>C	T5P	CLINVAR-H0842708	CLINVAR-H0842708-M01-V01	CLINVAR	1414703.0	False	False	False	False	False	0
AHI1	ENSG00000135541.16	ENST00000367800.4	chr6	25	-	True	135621675	135621675	A	T	ENST00000367800.4:c.3448T>A	S1150T	Missense	E_24	SNP	True	1	Class 1: This mutation can be alternatively modeled.	0aa	0aa	Ahi1	ENSMUSG00000019986.18	ENSMUST00000105525.12	chr10	22	+	DNP	Missense	E_21	20948451.0	20948451.0	A	A	ENSMUST00000105525.12:c.2989A>A	S997delinsS	20948452.0	20948453.0	GT	CG	ENSMUST00000105525.12:c.2990_2991GT>CG	S997T	CLINVAR-H0841675	CLINVAR-H0841675-M01-V01	CLINVAR	1424148.0	False	False	False	False	False	0
AHI1	ENSG00000135541.16	ENST00000367800.4	chr6	25	-	True	135621675	135621675	A	T	ENST00000367800.4:c.3448T>A	S1150T	Missense	E_24	SNP	True	1	Class 1: This mutation can be alternatively modeled.	0aa	0aa	Ahi1	ENSMUSG00000019986.18	ENSMUST00000105525.12	chr10	22	+	DNP	Missense	E_21	20948451.0	20948451.0	A	A	ENSMUST00000105525.12:c.2989A>A	S997delinsS	20948452.0	20948453.0	GT	CA	ENSMUST00000105525.12:c.2990_2991GT>CA	S997T	CLINVAR-H0841675	CLINVAR-H0841675-M01-V02	CLINVAR	1424148.0	False	False	False	False	False	0
AHI1	ENSG00000135541.16	ENST00000367800.4	chr6	25	-	True	135621675	135621675	A	T	ENST00000367800.4:c.3448T>A	S1150T	Missense	E_24	SNP	True	1	Class 1: This mutation can be alternatively modeled.	0aa	0aa	Ahi1	ENSMUSG00000019986.18	ENSMUST00000105525.12	chr10	22	+	SNP	Missense	E_21	20948451.0	20948451.0	A	A	ENSMUST00000105525.12:c.2989A>A	S997delinsS	20948452.0	20948452.0	G	C	ENSMUST00000105525.12:c.2990G>C	S997T	CLINVAR-H0841675	CLINVAR-H0841675-M01-V03	CLINVAR	1424148.0	False	False	False	False	False	0
AHI1	ENSG00000135541.16	ENST00000367800.4	chr6	25	-	True	135621675	135621675	A	T	ENST00000367800.4:c.3448T>A	S1150T	Missense	E_24	SNP	True	1	Class 1: This mutation can be alternatively modeled.	0aa	0aa	Ahi1	ENSMUSG00000019986.18	ENSMUST00000105525.12	chr10	22	+	DNP	Missense	E_21	20948451.0	20948451.0	A	A	ENSMUST00000105525.12:c.2989A>A	S997delinsS	20948452.0	20948453.0	GT	CC	ENSMUST00000105525.12:c.2990_2991GT>CC	S997T	CLINVAR-H0841675	CLINVAR-H0841675-M01-V04	CLINVAR	1424148.0	False	False	False	False	False	0
AHI1	ENSG00000135541.16	ENST00000367800.4	chr6	25	-	True	135639718	135639718	C	T	ENST00000367800.4:c.3365G>A	R1122Q	Missense	E_23	SNP	True	1	Class 1: This mutation can be alternatively modeled.	1aa	4aa	Ahi1	ENSMUSG00000019986.18	ENSMUST00000105525.12	chr10	22	+	DNP	Missense	E_20	20934088.0	20934088.0	G	A	ENSMUST00000105525.12:c.2918G>A	R973H	20934088.0	20934089.0	GC	AA	ENSMUST00000105525.12:c.2918_2919GC>AA	R973Q	CLINVAR-H0841703	CLINVAR-H0841703-M01-V01	CLINVAR	907284.0	False	False	False	False	False	5
AHI1	ENSG00000135541.16	ENST00000367800.4	chr6	25	-	True	135639718	135639718	C	T	ENST00000367800.4:c.3365G>A	R1122Q	Missense	E_23	SNP	True	1	Class 1: This mutation can be alternatively modeled.	1aa	4aa	Ahi1	ENSMUSG00000019986.18	ENSMUST00000105525.12	chr10	22	+	DNP	Missense	E_20	20934088.0	20934088.0	G	A	ENSMUST00000105525.12:c.2918G>A	R973H	20934088.0	20934089.0	GC	AG	ENSMUST00000105525.12:c.2918_2919GC>AG	R973Q	CLINVAR-H0841703	CLINVAR-H0841703-M01-V02	CLINVAR	907284.0	False	False	False	False	False	5
AHI1	ENSG00000135541.16	ENST00000367800.4	chr6	25	-	True	135639719	135639719	G	A	ENST00000367800.4:c.3364C>T	R1122*	Nonsense	E_23	SNP	True	1	Class 1: This mutation can be alternatively modeled.	1aa	4aa	Ahi1	ENSMUSG00000019986.18	ENSMUST00000105525.12	chr10	22	+	TNP	Nonsense	E_20	20934087.0	20934087.0	C	T	ENSMUST00000105525.12:c.2917C>T	R973C	20934087.0	20934089.0	CGC	TGA	ENSMUST00000105525.12:c.2917_2919CGC>TGA	R973*	CLINVAR-H0841704	CLINVAR-H0841704-M01-V01	CLINVAR	867054.0	False	False	False	False	False	5
AHI1	ENSG00000135541.16	ENST00000367800.4	chr6	25	-	True	135639719	135639719	G	A	ENST00000367800.4:c.3364C>T	R1122*	Nonsense	E_23	SNP	True	1	Class 1: This mutation can be alternatively modeled.	1aa	4aa	Ahi1	ENSMUSG00000019986.18	ENSMUST00000105525.12	chr10	22	+	TNP	Nonsense	E_20	20934087.0	20934087.0	C	T	ENSMUST00000105525.12:c.2917C>T	R973C	20934087.0	20934089.0	CGC	TAA	ENSMUST00000105525.12:c.2917_2919CGC>TAA	R973*	CLINVAR-H0841704	CLINVAR-H0841704-M01-V02	CLINVAR	867054.0	False	False	False	False	False	5
AHI1	ENSG00000135541.16	ENST00000367800.4	chr6	25	-	True	135639719	135639719	G	A	ENST00000367800.4:c.3364C>T	R1122*	Nonsense	E_23	SNP	True	1	Class 1: This mutation can be alternatively modeled.	1aa	4aa	Ahi1	ENSMUSG00000019986.18	ENSMUST00000105525.12	chr10	22	+	TNP	Nonsense	E_20	20934087.0	20934087.0	C	T	ENSMUST00000105525.12:c.2917C>T	R973C	20934087.0	20934089.0	CGC	TAG	ENSMUST00000105525.12:c.2917_2919CGC>TAG	R973*	CLINVAR-H0841704	CLINVAR-H0841704-M01-V03	CLINVAR	867054.0	False	False	False	False	False	5
AHI1	ENSG00000135541.16	ENST00000367800.4	chr6	25	-	True	135726105	135726105	C	T	ENST00000367800.4:c.2972G>A	R991H	Missense	E_19	SNP	True	1	Class 1: This mutation can be alternatively modeled.	14aa	11aa	Ahi1	ENSMUSG00000019986.18	ENSMUST00000105525.12	chr10	22	+	DNP	Missense	E_16	20883661.0	20883661.0	G	A	ENSMUST00000105525.12:c.2525G>A	R842Q	20883661.0	20883662.0	GA	AT	ENSMUST00000105525.12:c.2525_2526GA>AT	R842H	CLINVAR-H0841828	CLINVAR-H0841828-M01-V01	CLINVAR	95755.0	False	False	False	False	False	25
AHI1	ENSG00000135541.16	ENST00000367800.4	chr6	25	-	True	135726105	135726105	C	T	ENST00000367800.4:c.2972G>A	R991H	Missense	E_19	SNP	True	1	Class 1: This mutation can be alternatively modeled.	14aa	11aa	Ahi1	ENSMUSG00000019986.18	ENSMUST00000105525.12	chr10	22	+	DNP	Missense	E_16	20883661.0	20883661.0	G	A	ENSMUST00000105525.12:c.2525G>A	R842Q	20883661.0	20883662.0	GA	AC	ENSMUST00000105525.12:c.2525_2526GA>AC	R842H	CLINVAR-H0841828	CLINVAR-H0841828-M01-V02	CLINVAR	95755.0	False	False	False	False	False	25
AHI1	ENSG00000135541.16	ENST00000367800.4	chr6	25	-	True	135726106	135726106	G	A	ENST00000367800.4:c.2971C>T	R991C	Missense	E_19	SNP	True	1	Class 1: This mutation can be alternatively modeled.	14aa	11aa	Ahi1	ENSMUSG00000019986.18	ENSMUST00000105525.12	chr10	22	+	TNP	Missense	E_16	20883660.0	20883660.0	C	T	ENSMUST00000105525.12:c.2524C>T	R842*	20883660.0	20883662.0	CGA	TGC	ENSMUST00000105525.12:c.2524_2526CGA>TGC	R842C	CLINVAR-H0841829	CLINVAR-H0841829-M01-V01	CLINVAR	905830.0	False	False	False	False	False	25
AHI1	ENSG00000135541.16	ENST00000367800.4	chr6	25	-	True	135726106	135726106	G	A	ENST00000367800.4:c.2971C>T	R991C	Missense	E_19	SNP	True	1	Class 1: This mutation can be alternatively modeled.	14aa	11aa	Ahi1	ENSMUSG00000019986.18	ENSMUST00000105525.12	chr10	22	+	TNP	Missense	E_16	20883660.0	20883660.0	C	T	ENSMUST00000105525.12:c.2524C>T	R842*	20883660.0	20883662.0	CGA	TGT	ENSMUST00000105525.12:c.2524_2526CGA>TGT	R842C	CLINVAR-H0841829	CLINVAR-H0841829-M01-V02	CLINVAR	905830.0	False	False	False	False	False	25
AHI1	ENSG00000135541.16	ENST00000367800.4	chr6	25	-	True	135732502	135732502	C	A	ENST00000367800.4:c.2945G>T	R982M	Missense	E_18	SNP	True	1	Class 1: This mutation can be alternatively modeled.	5aa	20aa	Ahi1	ENSMUSG00000019986.18	ENSMUST00000105525.12	chr10	22	+	DNP	Missense	E_15	20876588.0	20876588.0	G	T	ENSMUST00000105525.12:c.2498G>T	R833I	20876588.0	20876589.0	GA	TG	ENSMUST00000105525.12:c.2498_2499GA>TG	R833M	CLINVAR-H0841864	CLINVAR-H0841864-M01-V01	CLINVAR	696692.0	False	False	False	False	False	25
AHI1	ENSG00000135541.16	ENST00000367800.4	chr6	25	-	True	135732601	135732601	A	G	ENST00000367800.4:c.2846T>C	L949P	Missense	E_18	SNP	True	1	Class 1: This mutation can be alternatively modeled.	2aa	7aa	Ahi1	ENSMUSG00000019986.18	ENSMUST00000105525.12	chr10	22	+	TNP	Missense	E_15	20876486.0	20876486.0	T	C	ENSMUST00000105525.12:c.2396T>C	L799S	20876485.0	20876487.0	TTA	CCC	ENSMUST00000105525.12:c.2395_2397TTA>CCC	L799P	CLINVAR-H0841883	CLINVAR-H0841883-M01-V01	CLINVAR	1521950.0	False	False	False	False	False	9
AHI1	ENSG00000135541.16	ENST00000367800.4	chr6	25	-	True	135732601	135732601	A	G	ENST00000367800.4:c.2846T>C	L949P	Missense	E_18	SNP	True	1	Class 1: This mutation can be alternatively modeled.	2aa	7aa	Ahi1	ENSMUSG00000019986.18	ENSMUST00000105525.12	chr10	22	+	TNP	Missense	E_15	20876486.0	20876486.0	T	C	ENSMUST00000105525.12:c.2396T>C	L799S	20876485.0	20876487.0	TTA	CCG	ENSMUST00000105525.12:c.2395_2397TTA>CCG	L799P	CLINVAR-H0841883	CLINVAR-H0841883-M01-V02	CLINVAR	1521950.0	False	False	False	False	False	9
AHI1	ENSG00000135541.16	ENST00000367800.4	chr6	25	-	True	135732601	135732601	A	G	ENST00000367800.4:c.2846T>C	L949P	Missense	E_18	SNP	True	1	Class 1: This mutation can be alternatively modeled.	2aa	7aa	Ahi1	ENSMUSG00000019986.18	ENSMUST00000105525.12	chr10	22	+	DNP	Missense	E_15	20876486.0	20876486.0	T	C	ENSMUST00000105525.12:c.2396T>C	L799S	20876485.0	20876486.0	TT	CC	ENSMUST00000105525.12:c.2395_2396TT>CC	L799P	CLINVAR-H0841883	CLINVAR-H0841883-M01-V03	CLINVAR	1521950.0	False	False	False	False	False	9
AHI1	ENSG00000135541.16	ENST00000367800.4	chr6	25	-	True	135732601	135732601	A	G	ENST00000367800.4:c.2846T>C	L949P	Missense	E_18	SNP	True	1	Class 1: This mutation can be alternatively modeled.	2aa	7aa	Ahi1	ENSMUSG00000019986.18	ENSMUST00000105525.12	chr10	22	+	TNP	Missense	E_15	20876486.0	20876486.0	T	C	ENSMUST00000105525.12:c.2396T>C	L799S	20876485.0	20876487.0	TTA	CCT	ENSMUST00000105525.12:c.2395_2397TTA>CCT	L799P	CLINVAR-H0841883	CLINVAR-H0841883-M01-V04	CLINVAR	1521950.0	False	False	False	False	False	9
AHI1	ENSG00000135541.16	ENST00000367800.4	chr6	25	-	True	135748437	135748437	C	T	ENST00000367800.4:c.2632G>A	V878I	Missense	E_17	SNP	True	1	Class 1: This mutation can be alternatively modeled.	17aa	10aa	Ahi1	ENSMUSG00000019986.18	ENSMUST00000105525.12	chr10	22	+	TNP	Missense	E_14	20864451.0	20864451.0	G	A	ENSMUST00000105525.12:c.2182G>A	V728M	20864451.0	20864453.0	GTG	ATC	ENSMUST00000105525.12:c.2182_2184GTG>ATC	V728I	CLINVAR-H0841941	CLINVAR-H0841941-M01-V01	CLINVAR	1436823.0	False	False	False	False	False	27
AHI1	ENSG00000135541.16	ENST00000367800.4	chr6	25	-	True	135748437	135748437	C	T	ENST00000367800.4:c.2632G>A	V878I	Missense	E_17	SNP	True	1	Class 1: This mutation can be alternatively modeled.	17aa	10aa	Ahi1	ENSMUSG00000019986.18	ENSMUST00000105525.12	chr10	22	+	TNP	Missense	E_14	20864451.0	20864451.0	G	A	ENSMUST00000105525.12:c.2182G>A	V728M	20864451.0	20864453.0	GTG	ATA	ENSMUST00000105525.12:c.2182_2184GTG>ATA	V728I	CLINVAR-H0841941	CLINVAR-H0841941-M01-V02	CLINVAR	1436823.0	False	False	False	False	False	27
AHI1	ENSG00000135541.16	ENST00000367800.4	chr6	25	-	True	135748437	135748437	C	T	ENST00000367800.4:c.2632G>A	V878I	Missense	E_17	SNP	True	1	Class 1: This mutation can be alternatively modeled.	17aa	10aa	Ahi1	ENSMUSG00000019986.18	ENSMUST00000105525.12	chr10	22	+	TNP	Missense	E_14	20864451.0	20864451.0	G	A	ENSMUST00000105525.12:c.2182G>A	V728M	20864451.0	20864453.0	GTG	ATT	ENSMUST00000105525.12:c.2182_2184GTG>ATT	V728I	CLINVAR-H0841941	CLINVAR-H0841941-M01-V03	CLINVAR	1436823.0	False	False	False	False	False	27
AHI1	ENSG00000135541.16	ENST00000367800.4	chr6	25	-	True	135749796	135749796	C	T	ENST00000367800.4:c.2594G>A	G865D	Missense	E_16	SNP	True	1	Class 1: This mutation can be alternatively modeled.	4aa	23aa	Ahi1	ENSMUSG00000019986.18	ENSMUST00000105525.12	chr10	22	+	DNP	Missense	E_13	20862970.0	20862970.0	G	A	ENSMUST00000105525.12:c.2144G>A	G715E	20862970.0	20862971.0	GG	AC	ENSMUST00000105525.12:c.2144_2145GG>AC	G715D	CLINVAR-H0841967	CLINVAR-H0841967-M01-V01	CLINVAR	1931099.0	False	False	False	False	False	27
AHI1	ENSG00000135541.16	ENST00000367800.4	chr6	25	-	True	135749796	135749796	C	T	ENST00000367800.4:c.2594G>A	G865D	Missense	E_16	SNP	True	1	Class 1: This mutation can be alternatively modeled.	4aa	23aa	Ahi1	ENSMUSG00000019986.18	ENSMUST00000105525.12	chr10	22	+	DNP	Missense	E_13	20862970.0	20862970.0	G	A	ENSMUST00000105525.12:c.2144G>A	G715E	20862970.0	20862971.0	GG	AT	ENSMUST00000105525.12:c.2144_2145GG>AT	G715D	CLINVAR-H0841967	CLINVAR-H0841967-M01-V02	CLINVAR	1931099.0	False	False	False	False	False	27
AHI1	ENSG00000135541.16	ENST00000367800.4	chr6	25	-	True	135749878	135749878	C	T	ENST00000367800.4:c.2512G>A	V838I	Missense	E_16	SNP	True	1	Class 1: This mutation can be alternatively modeled.	3aa	18aa	Ahi1	ENSMUSG00000019986.18	ENSMUST00000105525.12	chr10	22	+	TNP	Missense	E_13	20862888.0	20862888.0	G	A	ENSMUST00000105525.12:c.2062G>A	V688M	20862888.0	20862890.0	GTG	ATC	ENSMUST00000105525.12:c.2062_2064GTG>ATC	V688I	CLINVAR-H0841988	CLINVAR-H0841988-M01-V01	CLINVAR	1983629.0	False	False	False	False	False	21
AHI1	ENSG00000135541.16	ENST00000367800.4	chr6	25	-	True	135749878	135749878	C	T	ENST00000367800.4:c.2512G>A	V838I	Missense	E_16	SNP	True	1	Class 1: This mutation can be alternatively modeled.	3aa	18aa	Ahi1	ENSMUSG00000019986.18	ENSMUST00000105525.12	chr10	22	+	TNP	Missense	E_13	20862888.0	20862888.0	G	A	ENSMUST00000105525.12:c.2062G>A	V688M	20862888.0	20862890.0	GTG	ATT	ENSMUST00000105525.12:c.2062_2064GTG>ATT	V688I	CLINVAR-H0841988	CLINVAR-H0841988-M01-V02	CLINVAR	1983629.0	False	False	False	False	False	21
AHI1	ENSG00000135541.16	ENST00000367800.4	chr6	25	-	True	135749878	135749878	C	T	ENST00000367800.4:c.2512G>A	V838I	Missense	E_16	SNP	True	1	Class 1: This mutation can be alternatively modeled.	3aa	18aa	Ahi1	ENSMUSG00000019986.18	ENSMUST00000105525.12	chr10	22	+	TNP	Missense	E_13	20862888.0	20862888.0	G	A	ENSMUST00000105525.12:c.2062G>A	V688M	20862888.0	20862890.0	GTG	ATA	ENSMUST00000105525.12:c.2062_2064GTG>ATA	V688I	CLINVAR-H0841988	CLINVAR-H0841988-M01-V03	CLINVAR	1983629.0	False	False	False	False	False	21
AHI1	ENSG00000135541.16	ENST00000367800.4	chr6	25	-	True	135749895	135749895	A	C	ENST00000367800.4:c.2495T>G	L832*	Nonsense	E_16	SNP	True	1	Class 1: This mutation can be alternatively modeled.	23aa	0aa	Ahi1	ENSMUSG00000019986.18	ENSMUST00000105525.12	chr10	22	+	SNP	Nonsense	E_13	20862871.0	20862871.0	T	G	ENSMUST00000105525.12:c.2045T>G	L682W	20862871.0	20862871.0	T	A	ENSMUST00000105525.12:c.2045T>A	L682*	CLINVAR-H0841995	CLINVAR-H0841995-M01-V01	CLINVAR	217524.0	False	False	False	False	False	23
AHI1	ENSG00000135541.16	ENST00000367800.4	chr6	25	-	True	135749895	135749895	A	C	ENST00000367800.4:c.2495T>G	L832*	Nonsense	E_16	SNP	True	1	Class 1: This mutation can be alternatively modeled.	23aa	0aa	Ahi1	ENSMUSG00000019986.18	ENSMUST00000105525.12	chr10	22	+	DNP	Nonsense	E_13	20862871.0	20862871.0	T	G	ENSMUST00000105525.12:c.2045T>G	L682W	20862871.0	20862872.0	TG	AA	ENSMUST00000105525.12:c.2045_2046TG>AA	L682*	CLINVAR-H0841995	CLINVAR-H0841995-M01-V02	CLINVAR	217524.0	False	False	False	False	False	23
AHI1	ENSG00000135541.16	ENST00000367800.4	chr6	25	-	True	135749895	135749895	A	C	ENST00000367800.4:c.2495T>G	L832*	Nonsense	E_16	SNP	True	1	Class 1: This mutation can be alternatively modeled.	23aa	0aa	Ahi1	ENSMUSG00000019986.18	ENSMUST00000105525.12	chr10	22	+	DNP	Nonsense	E_13	20862871.0	20862871.0	T	G	ENSMUST00000105525.12:c.2045T>G	L682W	20862871.0	20862872.0	TG	GA	ENSMUST00000105525.12:c.2045_2046TG>GA	L682*	CLINVAR-H0841995	CLINVAR-H0841995-M01-V03	CLINVAR	217524.0	False	False	False	False	False	23
AHI1	ENSG00000135541.16	ENST00000367800.4	chr6	25	-	True	135752420	135752420	C	A	ENST00000367800.4:c.2299G>T	V767L	Missense	E_14	SNP	True	1	Class 1: This mutation can be alternatively modeled.	1aa	4aa	Ahi1	ENSMUSG00000019986.18	ENSMUST00000105525.12	chr10	22	+	TNP	Missense	E_11	20857255.0	20857255.0	G	T	ENSMUST00000105525.12:c.1849G>T	V617F	20857255.0	20857257.0	GTC	CTG	ENSMUST00000105525.12:c.1849_1851GTC>CTG	V617L	CLINVAR-H0842067	CLINVAR-H0842067-M01-V01	CLINVAR	260843.0	False	False	False	False	False	5
AHI1	ENSG00000135541.16	ENST00000367800.4	chr6	25	-	True	135752420	135752420	C	A	ENST00000367800.4:c.2299G>T	V767L	Missense	E_14	SNP	True	1	Class 1: This mutation can be alternatively modeled.	1aa	4aa	Ahi1	ENSMUSG00000019986.18	ENSMUST00000105525.12	chr10	22	+	TNP	Missense	E_11	20857255.0	20857255.0	G	T	ENSMUST00000105525.12:c.1849G>T	V617F	20857255.0	20857257.0	GTC	TTA	ENSMUST00000105525.12:c.1849_1851GTC>TTA	V617L	CLINVAR-H0842067	CLINVAR-H0842067-M01-V02	CLINVAR	260843.0	False	False	False	False	False	5
AHI1	ENSG00000135541.16	ENST00000367800.4	chr6	25	-	True	135752420	135752420	C	A	ENST00000367800.4:c.2299G>T	V767L	Missense	E_14	SNP	True	1	Class 1: This mutation can be alternatively modeled.	1aa	4aa	Ahi1	ENSMUSG00000019986.18	ENSMUST00000105525.12	chr10	22	+	TNP	Missense	E_11	20857255.0	20857255.0	G	T	ENSMUST00000105525.12:c.1849G>T	V617F	20857255.0	20857257.0	GTC	TTG	ENSMUST00000105525.12:c.1849_1851GTC>TTG	V617L	CLINVAR-H0842067	CLINVAR-H0842067-M01-V03	CLINVAR	260843.0	False	False	False	False	False	5
AHI1	ENSG00000135541.16	ENST00000367800.4	chr6	25	-	True	135752420	135752420	C	A	ENST00000367800.4:c.2299G>T	V767L	Missense	E_14	SNP	True	1	Class 1: This mutation can be alternatively modeled.	1aa	4aa	Ahi1	ENSMUSG00000019986.18	ENSMUST00000105525.12	chr10	22	+	SNP	Missense	E_11	20857255.0	20857255.0	G	T	ENSMUST00000105525.12:c.1849G>T	V617F	20857255.0	20857255.0	G	C	ENSMUST00000105525.12:c.1849G>C	V617L	CLINVAR-H0842067	CLINVAR-H0842067-M01-V04	CLINVAR	260843.0	False	False	False	False	False	5
AHI1	ENSG00000135541.16	ENST00000367800.4	chr6	25	-	True	135752420	135752420	C	A	ENST00000367800.4:c.2299G>T	V767L	Missense	E_14	SNP	True	1	Class 1: This mutation can be alternatively modeled.	1aa	4aa	Ahi1	ENSMUSG00000019986.18	ENSMUST00000105525.12	chr10	22	+	TNP	Missense	E_11	20857255.0	20857255.0	G	T	ENSMUST00000105525.12:c.1849G>T	V617F	20857255.0	20857257.0	GTC	CTT	ENSMUST00000105525.12:c.1849_1851GTC>CTT	V617L	CLINVAR-H0842067	CLINVAR-H0842067-M01-V05	CLINVAR	260843.0	False	False	False	False	False	5
AHI1	ENSG00000135541.16	ENST00000367800.4	chr6	25	-	True	135754185	135754185	G	C	ENST00000367800.4:c.2246C>G	S749*	Nonsense	E_13	SNP	True	1	Class 1: This mutation can be alternatively modeled.	1aa	0aa	Ahi1	ENSMUSG00000019986.18	ENSMUST00000105525.12	chr10	22	+	DNP	Nonsense	E_10	20855488.0	20855488.0	C	G	ENSMUST00000105525.12:c.1796C>G	S599C	20855488.0	20855489.0	CC	GA	ENSMUST00000105525.12:c.1796_1797CC>GA	S599*	CLINVAR-H0842102	CLINVAR-H0842102-M01-V01	CLINVAR	988139.0	False	False	False	False	False	1
AHI1	ENSG00000135541.16	ENST00000367800.4	chr6	25	-	True	135754185	135754185	G	C	ENST00000367800.4:c.2246C>G	S749*	Nonsense	E_13	SNP	True	1	Class 1: This mutation can be alternatively modeled.	1aa	0aa	Ahi1	ENSMUSG00000019986.18	ENSMUST00000105525.12	chr10	22	+	DNP	Nonsense	E_10	20855488.0	20855488.0	C	G	ENSMUST00000105525.12:c.1796C>G	S599C	20855488.0	20855489.0	CC	AG	ENSMUST00000105525.12:c.1796_1797CC>AG	S599*	CLINVAR-H0842102	CLINVAR-H0842102-M01-V02	CLINVAR	988139.0	False	False	False	False	False	1
AHI1	ENSG00000135541.16	ENST00000367800.4	chr6	25	-	True	135754185	135754185	G	C	ENST00000367800.4:c.2246C>G	S749*	Nonsense	E_13	SNP	True	1	Class 1: This mutation can be alternatively modeled.	1aa	0aa	Ahi1	ENSMUSG00000019986.18	ENSMUST00000105525.12	chr10	22	+	DNP	Nonsense	E_10	20855488.0	20855488.0	C	G	ENSMUST00000105525.12:c.1796C>G	S599C	20855488.0	20855489.0	CC	AA	ENSMUST00000105525.12:c.1796_1797CC>AA	S599*	CLINVAR-H0842102	CLINVAR-H0842102-M01-V03	CLINVAR	988139.0	False	False	False	False	False	1
AHI1	ENSG00000135541.16	ENST00000367800.4	chr6	25	-	True	135754219	135754219	G	A	ENST00000367800.4:c.2212C>T	R738*	Nonsense	E_13	SNP	True	1	Class 1: This mutation can be alternatively modeled.	3aa	1aa	Ahi1	ENSMUSG00000019986.18	ENSMUST00000105525.12	chr10	22	+	TNP	Nonsense	E_10	20855454.0	20855454.0	C	T	ENSMUST00000105525.12:c.1762C>T	R588C	20855454.0	20855456.0	CGC	TGA	ENSMUST00000105525.12:c.1762_1764CGC>TGA	R588*	CLINVAR-H0842112	CLINVAR-H0842112-M01-V01	CLINVAR	217525.0	False	False	False	False	False	4
AHI1	ENSG00000135541.16	ENST00000367800.4	chr6	25	-	True	135754219	135754219	G	A	ENST00000367800.4:c.2212C>T	R738*	Nonsense	E_13	SNP	True	1	Class 1: This mutation can be alternatively modeled.	3aa	1aa	Ahi1	ENSMUSG00000019986.18	ENSMUST00000105525.12	chr10	22	+	TNP	Nonsense	E_10	20855454.0	20855454.0	C	T	ENSMUST00000105525.12:c.1762C>T	R588C	20855454.0	20855456.0	CGC	TAA	ENSMUST00000105525.12:c.1762_1764CGC>TAA	R588*	CLINVAR-H0842112	CLINVAR-H0842112-M01-V02	CLINVAR	217525.0	False	False	False	False	False	4
AHI1	ENSG00000135541.16	ENST00000367800.4	chr6	25	-	True	135754219	135754219	G	A	ENST00000367800.4:c.2212C>T	R738*	Nonsense	E_13	SNP	True	1	Class 1: This mutation can be alternatively modeled.	3aa	1aa	Ahi1	ENSMUSG00000019986.18	ENSMUST00000105525.12	chr10	22	+	TNP	Nonsense	E_10	20855454.0	20855454.0	C	T	ENSMUST00000105525.12:c.1762C>T	R588C	20855454.0	20855456.0	CGC	TAG	ENSMUST00000105525.12:c.1762_1764CGC>TAG	R588*	CLINVAR-H0842112	CLINVAR-H0842112-M01-V03	CLINVAR	217525.0	False	False	False	False	False	4
AHI1	ENSG00000135541.16	ENST00000367800.4	chr6	25	-	True	135754222	135754222	C	T	ENST00000367800.4:c.2209G>A	V737I	Missense	E_13	SNP	True	1	Class 1: This mutation can be alternatively modeled.	2aa	2aa	Ahi1	ENSMUSG00000019986.18	ENSMUST00000105525.12	chr10	22	+	TNP	Missense	E_10	20855451.0	20855451.0	G	A	ENSMUST00000105525.12:c.1759G>A	V587M	20855451.0	20855453.0	GTG	ATC	ENSMUST00000105525.12:c.1759_1761GTG>ATC	V587I	CLINVAR-H0842113	CLINVAR-H0842113-M01-V01	CLINVAR	1037312.0	False	False	False	False	False	4
AHI1	ENSG00000135541.16	ENST00000367800.4	chr6	25	-	True	135754222	135754222	C	T	ENST00000367800.4:c.2209G>A	V737I	Missense	E_13	SNP	True	1	Class 1: This mutation can be alternatively modeled.	2aa	2aa	Ahi1	ENSMUSG00000019986.18	ENSMUST00000105525.12	chr10	22	+	TNP	Missense	E_10	20855451.0	20855451.0	G	A	ENSMUST00000105525.12:c.1759G>A	V587M	20855451.0	20855453.0	GTG	ATA	ENSMUST00000105525.12:c.1759_1761GTG>ATA	V587I	CLINVAR-H0842113	CLINVAR-H0842113-M01-V02	CLINVAR	1037312.0	False	False	False	False	False	4
AHI1	ENSG00000135541.16	ENST00000367800.4	chr6	25	-	True	135754222	135754222	C	T	ENST00000367800.4:c.2209G>A	V737I	Missense	E_13	SNP	True	1	Class 1: This mutation can be alternatively modeled.	2aa	2aa	Ahi1	ENSMUSG00000019986.18	ENSMUST00000105525.12	chr10	22	+	TNP	Missense	E_10	20855451.0	20855451.0	G	A	ENSMUST00000105525.12:c.1759G>A	V587M	20855451.0	20855453.0	GTG	ATT	ENSMUST00000105525.12:c.1759_1761GTG>ATT	V587I	CLINVAR-H0842113	CLINVAR-H0842113-M01-V03	CLINVAR	1037312.0	False	False	False	False	False	4
AHI1	ENSG00000135541.16	ENST00000367800.4	chr6	25	-	True	135754263	135754263	C	T	ENST00000367800.4:c.2168G>A	R723Q	Missense	E_13	SNP	True	1	Class 1: This mutation can be alternatively modeled.	13aa	3aa	Ahi1	ENSMUSG00000019986.18	ENSMUST00000105525.12	chr10	22	+	DNP	Missense	E_10	20855410.0	20855410.0	G	A	ENSMUST00000105525.12:c.1718G>A	R573K	20855409.0	20855410.0	AG	CA	ENSMUST00000105525.12:c.1717_1718AG>CA	R573Q	CLINVAR-H0842125	CLINVAR-H0842125-M01-V01	CLINVAR	2015.0	False	False	False	False	False	16
AHI1	ENSG00000135541.16	ENST00000367800.4	chr6	25	-	True	135754263	135754263	C	T	ENST00000367800.4:c.2168G>A	R723Q	Missense	E_13	SNP	True	1	Class 1: This mutation can be alternatively modeled.	13aa	3aa	Ahi1	ENSMUSG00000019986.18	ENSMUST00000105525.12	chr10	22	+	TNP	Missense	E_10	20855410.0	20855410.0	G	A	ENSMUST00000105525.12:c.1718G>A	R573K	20855409.0	20855411.0	AGG	CAA	ENSMUST00000105525.12:c.1717_1719AGG>CAA	R573Q	CLINVAR-H0842125	CLINVAR-H0842125-M01-V02	CLINVAR	2015.0	False	False	False	False	False	16
AHI1	ENSG00000135541.16	ENST00000367800.4	chr6	25	-	True	135754302	135754302	C	T	ENST00000367800.4:c.2129G>A	R710K	Missense	E_13	SNP	True	1	Class 1: This mutation can be alternatively modeled.	0aa	16aa	Ahi1	ENSMUSG00000019986.18	ENSMUST00000105525.12	chr10	22	+	TNP	Missense	E_10	20855371.0	20855371.0	G	A	ENSMUST00000105525.12:c.1679G>A	R560Q	20855370.0	20855372.0	CGG	AAA	ENSMUST00000105525.12:c.1678_1680CGG>AAA	R560K	CLINVAR-H0842130	CLINVAR-H0842130-M01-V01	CLINVAR	1504091.0	False	False	False	False	False	16
AHI1	ENSG00000135541.16	ENST00000367800.4	chr6	25	-	True	135754302	135754302	C	T	ENST00000367800.4:c.2129G>A	R710K	Missense	E_13	SNP	True	1	Class 1: This mutation can be alternatively modeled.	0aa	16aa	Ahi1	ENSMUSG00000019986.18	ENSMUST00000105525.12	chr10	22	+	DNP	Missense	E_10	20855371.0	20855371.0	G	A	ENSMUST00000105525.12:c.1679G>A	R560Q	20855370.0	20855371.0	CG	AA	ENSMUST00000105525.12:c.1678_1679CG>AA	R560K	CLINVAR-H0842130	CLINVAR-H0842130-M01-V02	CLINVAR	1504091.0	False	False	False	False	False	16
AHI1	ENSG00000135541.16	ENST00000367800.4	chr6	25	-	True	135763741	135763741	G	A	ENST00000367800.4:c.1891C>T	R631W	Missense	E_11	SNP	True	1	Class 1: This mutation can be alternatively modeled.	45aa	29aa	Ahi1	ENSMUSG00000019986.18	ENSMUST00000105525.12	chr10	22	+	TNP	Missense	E_8	20848034.0	20848034.0	C	T	ENSMUST00000105525.12:c.1441C>T	R481*	20848034.0	20848036.0	CGA	TGG	ENSMUST00000105525.12:c.1441_1443CGA>TGG	R481W	CLINVAR-H0842211	CLINVAR-H0842211-M01-V01	CLINVAR	1008740.0	False	False	False	False	False	74
AHI1	ENSG00000135541.16	ENST00000367800.4	chr6	25	-	True	135763803	135763803	C	T	ENST00000367800.4:c.1829G>A	R610Q	Missense	E_11	SNP	True	1	Class 1: This mutation can be alternatively modeled.	24aa	50aa	Ahi1	ENSMUSG00000019986.18	ENSMUST00000105525.12	chr10	22	+	DNP	Missense	E_8	20847972.0	20847972.0	G	A	ENSMUST00000105525.12:c.1379G>A	R460H	20847972.0	20847973.0	GC	AA	ENSMUST00000105525.12:c.1379_1380GC>AA	R460Q	CLINVAR-H0842224	CLINVAR-H0842224-M01-V01	CLINVAR	700488.0	False	False	False	False	False	74
AHI1	ENSG00000135541.16	ENST00000367800.4	chr6	25	-	True	135763803	135763803	C	T	ENST00000367800.4:c.1829G>A	R610Q	Missense	E_11	SNP	True	1	Class 1: This mutation can be alternatively modeled.	24aa	50aa	Ahi1	ENSMUSG00000019986.18	ENSMUST00000105525.12	chr10	22	+	DNP	Missense	E_8	20847972.0	20847972.0	G	A	ENSMUST00000105525.12:c.1379G>A	R460H	20847972.0	20847973.0	GC	AG	ENSMUST00000105525.12:c.1379_1380GC>AG	R460Q	CLINVAR-H0842224	CLINVAR-H0842224-M01-V02	CLINVAR	700488.0	False	False	False	False	False	74
AHI1	ENSG00000135541.16	ENST00000367800.4	chr6	25	-	True	135763804	135763804	G	A	ENST00000367800.4:c.1828C>T	R610*	Nonsense	E_11	SNP	True	1	Class 1: This mutation can be alternatively modeled.	24aa	50aa	Ahi1	ENSMUSG00000019986.18	ENSMUST00000105525.12	chr10	22	+	TNP	Nonsense	E_8	20847971.0	20847971.0	C	T	ENSMUST00000105525.12:c.1378C>T	R460C	20847971.0	20847973.0	CGC	TAG	ENSMUST00000105525.12:c.1378_1380CGC>TAG	R460*	CLINVAR-H0842225	CLINVAR-H0842225-M01-V01	CLINVAR	984718.0	False	False	False	False	False	74
AHI1	ENSG00000135541.16	ENST00000367800.4	chr6	25	-	True	135763804	135763804	G	A	ENST00000367800.4:c.1828C>T	R610*	Nonsense	E_11	SNP	True	1	Class 1: This mutation can be alternatively modeled.	24aa	50aa	Ahi1	ENSMUSG00000019986.18	ENSMUST00000105525.12	chr10	22	+	TNP	Nonsense	E_8	20847971.0	20847971.0	C	T	ENSMUST00000105525.12:c.1378C>T	R460C	20847971.0	20847973.0	CGC	TGA	ENSMUST00000105525.12:c.1378_1380CGC>TGA	R460*	CLINVAR-H0842225	CLINVAR-H0842225-M01-V02	CLINVAR	984718.0	False	False	False	False	False	74
AHI1	ENSG00000135541.16	ENST00000367800.4	chr6	25	-	True	135763804	135763804	G	A	ENST00000367800.4:c.1828C>T	R610*	Nonsense	E_11	SNP	True	1	Class 1: This mutation can be alternatively modeled.	24aa	50aa	Ahi1	ENSMUSG00000019986.18	ENSMUST00000105525.12	chr10	22	+	TNP	Nonsense	E_8	20847971.0	20847971.0	C	T	ENSMUST00000105525.12:c.1378C>T	R460C	20847971.0	20847973.0	CGC	TAA	ENSMUST00000105525.12:c.1378_1380CGC>TAA	R460*	CLINVAR-H0842225	CLINVAR-H0842225-M01-V03	CLINVAR	984718.0	False	False	False	False	False	74
AHI1	ENSG00000135541.16	ENST00000367800.4	chr6	25	-	True	135763819	135763819	G	T	ENST00000367800.4:c.1813C>A	L605I	Missense	E_11	SNP	True	1	Class 1: This mutation can be alternatively modeled.	19aa	55aa	Ahi1	ENSMUSG00000019986.18	ENSMUST00000105525.12	chr10	22	+	TNP	Missense	E_8	20847956.0	20847956.0	C	A	ENSMUST00000105525.12:c.1363C>A	L455M	20847956.0	20847958.0	CTG	ATC	ENSMUST00000105525.12:c.1363_1365CTG>ATC	L455I	CLINVAR-H0842226	CLINVAR-H0842226-M01-V01	CLINVAR	2119054.0	False	False	False	False	False	74
AHI1	ENSG00000135541.16	ENST00000367800.4	chr6	25	-	True	135763819	135763819	G	T	ENST00000367800.4:c.1813C>A	L605I	Missense	E_11	SNP	True	1	Class 1: This mutation can be alternatively modeled.	19aa	55aa	Ahi1	ENSMUSG00000019986.18	ENSMUST00000105525.12	chr10	22	+	TNP	Missense	E_8	20847956.0	20847956.0	C	A	ENSMUST00000105525.12:c.1363C>A	L455M	20847956.0	20847958.0	CTG	ATT	ENSMUST00000105525.12:c.1363_1365CTG>ATT	L455I	CLINVAR-H0842226	CLINVAR-H0842226-M01-V02	CLINVAR	2119054.0	False	False	False	False	False	74
AHI1	ENSG00000135541.16	ENST00000367800.4	chr6	25	-	True	135763819	135763819	G	T	ENST00000367800.4:c.1813C>A	L605I	Missense	E_11	SNP	True	1	Class 1: This mutation can be alternatively modeled.	19aa	55aa	Ahi1	ENSMUSG00000019986.18	ENSMUST00000105525.12	chr10	22	+	TNP	Missense	E_8	20847956.0	20847956.0	C	A	ENSMUST00000105525.12:c.1363C>A	L455M	20847956.0	20847958.0	CTG	ATA	ENSMUST00000105525.12:c.1363_1365CTG>ATA	L455I	CLINVAR-H0842226	CLINVAR-H0842226-M01-V03	CLINVAR	2119054.0	False	False	False	False	False	74
AHI1	ENSG00000135541.16	ENST00000367800.4	chr6	25	-	True	135768159	135768159	C	T	ENST00000367800.4:c.1766G>A	R589Q	Missense	E_10	SNP	True	1	Class 1: This mutation can be alternatively modeled.	3aa	71aa	Ahi1	ENSMUSG00000019986.18	ENSMUST00000105525.12	chr10	22	+	DNP	Missense	E_7	20846887.0	20846887.0	G	A	ENSMUST00000105525.12:c.1316G>A	R439H	20846887.0	20846888.0	GT	AG	ENSMUST00000105525.12:c.1316_1317GT>AG	R439Q	CLINVAR-H0842249	CLINVAR-H0842249-M01-V01	CLINVAR	1351256.0	False	False	False	False	False	74
AHI1	ENSG00000135541.16	ENST00000367800.4	chr6	25	-	True	135768159	135768159	C	T	ENST00000367800.4:c.1766G>A	R589Q	Missense	E_10	SNP	True	1	Class 1: This mutation can be alternatively modeled.	3aa	71aa	Ahi1	ENSMUSG00000019986.18	ENSMUST00000105525.12	chr10	22	+	DNP	Missense	E_7	20846887.0	20846887.0	G	A	ENSMUST00000105525.12:c.1316G>A	R439H	20846887.0	20846888.0	GT	AA	ENSMUST00000105525.12:c.1316_1317GT>AA	R439Q	CLINVAR-H0842249	CLINVAR-H0842249-M01-V02	CLINVAR	1351256.0	False	False	False	False	False	74
AHI1	ENSG00000135541.16	ENST00000367800.4	chr6	25	-	True	135768160	135768160	G	A	ENST00000367800.4:c.1765C>T	R589*	Nonsense	E_10	SNP	True	1	Class 1: This mutation can be alternatively modeled.	3aa	71aa	Ahi1	ENSMUSG00000019986.18	ENSMUST00000105525.12	chr10	22	+	TNP	Nonsense	E_7	20846886.0	20846886.0	C	T	ENSMUST00000105525.12:c.1315C>T	R439C	20846886.0	20846888.0	CGT	TAG	ENSMUST00000105525.12:c.1315_1317CGT>TAG	R439*	CLINVAR-H0842250	CLINVAR-H0842250-M01-V01	CLINVAR	2014.0	False	False	False	False	False	74
AHI1	ENSG00000135541.16	ENST00000367800.4	chr6	25	-	True	135768160	135768160	G	A	ENST00000367800.4:c.1765C>T	R589*	Nonsense	E_10	SNP	True	1	Class 1: This mutation can be alternatively modeled.	3aa	71aa	Ahi1	ENSMUSG00000019986.18	ENSMUST00000105525.12	chr10	22	+	TNP	Nonsense	E_7	20846886.0	20846886.0	C	T	ENSMUST00000105525.12:c.1315C>T	R439C	20846886.0	20846888.0	CGT	TGA	ENSMUST00000105525.12:c.1315_1317CGT>TGA	R439*	CLINVAR-H0842250	CLINVAR-H0842250-M01-V02	CLINVAR	2014.0	False	False	False	False	False	74
AHI1	ENSG00000135541.16	ENST00000367800.4	chr6	25	-	True	135768160	135768160	G	A	ENST00000367800.4:c.1765C>T	R589*	Nonsense	E_10	SNP	True	1	Class 1: This mutation can be alternatively modeled.	3aa	71aa	Ahi1	ENSMUSG00000019986.18	ENSMUST00000105525.12	chr10	22	+	TNP	Nonsense	E_7	20846886.0	20846886.0	C	T	ENSMUST00000105525.12:c.1315C>T	R439C	20846886.0	20846888.0	CGT	TAA	ENSMUST00000105525.12:c.1315_1317CGT>TAA	R439*	CLINVAR-H0842250	CLINVAR-H0842250-M01-V03	CLINVAR	2014.0	False	False	False	False	False	74
AHI1	ENSG00000135541.16	ENST00000367800.4	chr6	25	-	True	135776977	135776977	T	A	ENST00000367800.4:c.1239A>T	L413F	Missense	E_7	SNP	True	1	Class 1: This mutation can be alternatively modeled.	0aa	10aa	Ahi1	ENSMUSG00000019986.18	ENSMUST00000105525.12	chr10	22	+	TNP	Missense	E_4	20841503.0	20841503.0	A	T	ENSMUST00000105525.12:c.789A>T	L263delinsL	20841501.0	20841503.0	CTA	TTC	ENSMUST00000105525.12:c.787_789CTA>TTC	L263F	CLINVAR-H0842388	CLINVAR-H0842388-M01-V01	CLINVAR	1349854.0	False	False	False	False	False	10
AHI1	ENSG00000135541.16	ENST00000367800.4	chr6	25	-	True	135776977	135776977	T	A	ENST00000367800.4:c.1239A>T	L413F	Missense	E_7	SNP	True	1	Class 1: This mutation can be alternatively modeled.	0aa	10aa	Ahi1	ENSMUSG00000019986.18	ENSMUST00000105525.12	chr10	22	+	TNP	Missense	E_4	20841503.0	20841503.0	A	T	ENSMUST00000105525.12:c.789A>T	L263delinsL	20841501.0	20841503.0	CTA	TTT	ENSMUST00000105525.12:c.787_789CTA>TTT	L263F	CLINVAR-H0842388	CLINVAR-H0842388-M01-V02	CLINVAR	1349854.0	False	False	False	False	False	10
AHI1	ENSG00000135541.16	ENST00000367800.4	chr6	25	-	True	135777002	135777002	G	T	ENST00000367800.4:c.1214C>A	T405N	Missense	E_7	SNP	True	1	Class 1: This mutation can be alternatively modeled.	9aa	6aa	Ahi1	ENSMUSG00000019986.18	ENSMUST00000105525.12	chr10	22	+	DNP	Missense	E_4	20841478.0	20841478.0	C	A	ENSMUST00000105525.12:c.764C>A	T255K	20841478.0	20841479.0	CA	AT	ENSMUST00000105525.12:c.764_765CA>AT	T255N	CLINVAR-H0842393	CLINVAR-H0842393-M01-V01	CLINVAR	1431900.0	False	False	False	False	False	15
AHI1	ENSG00000135541.16	ENST00000367800.4	chr6	25	-	True	135777002	135777002	G	T	ENST00000367800.4:c.1214C>A	T405N	Missense	E_7	SNP	True	1	Class 1: This mutation can be alternatively modeled.	9aa	6aa	Ahi1	ENSMUSG00000019986.18	ENSMUST00000105525.12	chr10	22	+	DNP	Missense	E_4	20841478.0	20841478.0	C	A	ENSMUST00000105525.12:c.764C>A	T255K	20841478.0	20841479.0	CA	AC	ENSMUST00000105525.12:c.764_765CA>AC	T255N	CLINVAR-H0842393	CLINVAR-H0842393-M01-V02	CLINVAR	1431900.0	False	False	False	False	False	15
AHI1	ENSG00000135541.16	ENST00000367800.4	chr6	25	-	True	135777059	135777059	C	T	ENST00000367800.4:c.1157G>A	R386Q	Missense	E_7	SNP	True	1	Class 1: This mutation can be alternatively modeled.	0aa	8aa	Ahi1	ENSMUSG00000019986.18	ENSMUST00000105525.12	chr10	22	+	DNP	Missense	E_4	20841421.0	20841421.0	G	A	ENSMUST00000105525.12:c.707G>A	R236H	20841421.0	20841422.0	GT	AA	ENSMUST00000105525.12:c.707_708GT>AA	R236Q	CLINVAR-H0842403	CLINVAR-H0842403-M01-V01	CLINVAR	199141.0	False	False	False	False	False	8
AHI1	ENSG00000135541.16	ENST00000367800.4	chr6	25	-	True	135777059	135777059	C	T	ENST00000367800.4:c.1157G>A	R386Q	Missense	E_7	SNP	True	1	Class 1: This mutation can be alternatively modeled.	0aa	8aa	Ahi1	ENSMUSG00000019986.18	ENSMUST00000105525.12	chr10	22	+	DNP	Missense	E_4	20841421.0	20841421.0	G	A	ENSMUST00000105525.12:c.707G>A	R236H	20841421.0	20841422.0	GT	AG	ENSMUST00000105525.12:c.707_708GT>AG	R236Q	CLINVAR-H0842403	CLINVAR-H0842403-M01-V02	CLINVAR	199141.0	False	False	False	False	False	8
AHI1	ENSG00000135541.16	ENST00000367800.4	chr6	25	-	True	135777060	135777060	G	A	ENST00000367800.4:c.1156C>T	R386W	Missense	E_7	SNP	True	1	Class 1: This mutation can be alternatively modeled.	0aa	8aa	Ahi1	ENSMUSG00000019986.18	ENSMUST00000105525.12	chr10	22	+	TNP	Missense	E_4	20841420.0	20841420.0	C	T	ENSMUST00000105525.12:c.706C>T	R236C	20841420.0	20841422.0	CGT	TGG	ENSMUST00000105525.12:c.706_708CGT>TGG	R236W	CLINVAR-H0842404	CLINVAR-H0842404-M01-V01	CLINVAR	1383642.0	False	False	False	False	False	8
AHI1	ENSG00000135541.16	ENST00000367800.4	chr6	25	-	True	135778713	135778713	G	C	ENST00000367800.4:c.1070C>G	S357*	Nonsense	E_6	SNP	True	1	Class 1: This mutation can be alternatively modeled.	11aa	27aa	Ahi1	ENSMUSG00000019986.18	ENSMUST00000105525.12	chr10	22	+	DNP	Nonsense	E_3	20839710.0	20839710.0	C	G	ENSMUST00000105525.12:c.620C>G	S207C	20839710.0	20839711.0	CT	AG	ENSMUST00000105525.12:c.620_621CT>AG	S207*	CLINVAR-H0842430	CLINVAR-H0842430-M01-V01	CLINVAR	620264.0	False	False	False	False	False	38
AHI1	ENSG00000135541.16	ENST00000367800.4	chr6	25	-	True	135778713	135778713	G	C	ENST00000367800.4:c.1070C>G	S357*	Nonsense	E_6	SNP	True	1	Class 1: This mutation can be alternatively modeled.	11aa	27aa	Ahi1	ENSMUSG00000019986.18	ENSMUST00000105525.12	chr10	22	+	DNP	Nonsense	E_3	20839710.0	20839710.0	C	G	ENSMUST00000105525.12:c.620C>G	S207C	20839710.0	20839711.0	CT	GA	ENSMUST00000105525.12:c.620_621CT>GA	S207*	CLINVAR-H0842430	CLINVAR-H0842430-M01-V02	CLINVAR	620264.0	False	False	False	False	False	38
AHI1	ENSG00000135541.16	ENST00000367800.4	chr6	25	-	True	135778713	135778713	G	C	ENST00000367800.4:c.1070C>G	S357*	Nonsense	E_6	SNP	True	1	Class 1: This mutation can be alternatively modeled.	11aa	27aa	Ahi1	ENSMUSG00000019986.18	ENSMUST00000105525.12	chr10	22	+	DNP	Nonsense	E_3	20839710.0	20839710.0	C	G	ENSMUST00000105525.12:c.620C>G	S207C	20839710.0	20839711.0	CT	AA	ENSMUST00000105525.12:c.620_621CT>AA	S207*	CLINVAR-H0842430	CLINVAR-H0842430-M01-V03	CLINVAR	620264.0	False	False	False	False	False	38
AHI1	ENSG00000135541.16	ENST00000367800.4	chr6	25	-	True	135786974	135786974	C	T	ENST00000367800.4:c.727G>A	V243I	Missense	E_4	SNP	True	1	Class 1: This mutation can be alternatively modeled.	2aa	0aa	Ahi1	ENSMUSG00000019986.18	ENSMUST00000105525.12	chr10	22	+	TNP	Missense	E_1	20835957.0	20835957.0	G	A	ENSMUST00000105525.12:c.289G>A	V97M	20835957.0	20835959.0	GTG	ATC	ENSMUST00000105525.12:c.289_291GTG>ATC	V97I	CLINVAR-H0842527	CLINVAR-H0842527-M01-V01	CLINVAR	1981239.0	False	False	False	False	False	2
AHI1	ENSG00000135541.16	ENST00000367800.4	chr6	25	-	True	135786974	135786974	C	T	ENST00000367800.4:c.727G>A	V243I	Missense	E_4	SNP	True	1	Class 1: This mutation can be alternatively modeled.	2aa	0aa	Ahi1	ENSMUSG00000019986.18	ENSMUST00000105525.12	chr10	22	+	TNP	Missense	E_1	20835957.0	20835957.0	G	A	ENSMUST00000105525.12:c.289G>A	V97M	20835957.0	20835959.0	GTG	ATA	ENSMUST00000105525.12:c.289_291GTG>ATA	V97I	CLINVAR-H0842527	CLINVAR-H0842527-M01-V02	CLINVAR	1981239.0	False	False	False	False	False	2
AHI1	ENSG00000135541.16	ENST00000367800.4	chr6	25	-	True	135786974	135786974	C	T	ENST00000367800.4:c.727G>A	V243I	Missense	E_4	SNP	True	1	Class 1: This mutation can be alternatively modeled.	2aa	0aa	Ahi1	ENSMUSG00000019986.18	ENSMUST00000105525.12	chr10	22	+	TNP	Missense	E_1	20835957.0	20835957.0	G	A	ENSMUST00000105525.12:c.289G>A	V97M	20835957.0	20835959.0	GTG	ATT	ENSMUST00000105525.12:c.289_291GTG>ATT	V97I	CLINVAR-H0842527	CLINVAR-H0842527-M01-V03	CLINVAR	1981239.0	False	False	False	False	False	2
AHI1	ENSG00000135541.16	ENST00000367800.4	chr6	25	-	True	135787466	135787466	T	C	ENST00000367800.4:c.235A>G	S79G	Missense	E_4	SNP	True	1	Class 1: This mutation can be alternatively modeled.	0aa	2aa	Ahi1	ENSMUSG00000019986.18	ENSMUST00000105525.12	chr10	22	+	TNP	Missense	E_1	20835744.0	20835744.0	T	G	ENSMUST00000105525.12:c.76T>G	S26A	20835744.0	20835746.0	TCA	GGC	ENSMUST00000105525.12:c.76_78TCA>GGC	S26G	CLINVAR-H0842636	CLINVAR-H0842636-M01-V01	CLINVAR	2042352.0	False	False	False	False	False	2
AHI1	ENSG00000135541.16	ENST00000367800.4	chr6	25	-	True	135787466	135787466	T	C	ENST00000367800.4:c.235A>G	S79G	Missense	E_4	SNP	True	1	Class 1: This mutation can be alternatively modeled.	0aa	2aa	Ahi1	ENSMUSG00000019986.18	ENSMUST00000105525.12	chr10	22	+	DNP	Missense	E_1	20835744.0	20835744.0	T	G	ENSMUST00000105525.12:c.76T>G	S26A	20835744.0	20835745.0	TC	GG	ENSMUST00000105525.12:c.76_77TC>GG	S26G	CLINVAR-H0842636	CLINVAR-H0842636-M01-V02	CLINVAR	2042352.0	False	False	False	False	False	2
AHI1	ENSG00000135541.16	ENST00000367800.4	chr6	25	-	True	135787466	135787466	T	C	ENST00000367800.4:c.235A>G	S79G	Missense	E_4	SNP	True	1	Class 1: This mutation can be alternatively modeled.	0aa	2aa	Ahi1	ENSMUSG00000019986.18	ENSMUST00000105525.12	chr10	22	+	TNP	Missense	E_1	20835744.0	20835744.0	T	G	ENSMUST00000105525.12:c.76T>G	S26A	20835744.0	20835746.0	TCA	GGT	ENSMUST00000105525.12:c.76_78TCA>GGT	S26G	CLINVAR-H0842636	CLINVAR-H0842636-M01-V03	CLINVAR	2042352.0	False	False	False	False	False	2
AHI1	ENSG00000135541.16	ENST00000367800.4	chr6	25	-	True	135787466	135787466	T	C	ENST00000367800.4:c.235A>G	S79G	Missense	E_4	SNP	True	1	Class 1: This mutation can be alternatively modeled.	0aa	2aa	Ahi1	ENSMUSG00000019986.18	ENSMUST00000105525.12	chr10	22	+	TNP	Missense	E_1	20835744.0	20835744.0	T	G	ENSMUST00000105525.12:c.76T>G	S26A	20835744.0	20835746.0	TCA	GGG	ENSMUST00000105525.12:c.76_78TCA>GGG	S26G	CLINVAR-H0842636	CLINVAR-H0842636-M01-V04	CLINVAR	2042352.0	False	False	False	False	False	2
AHI1	ENSG00000135541.16	ENST00000367800.4	chr6	25	-	True	135611585	135611585	T	C	ENST00000367800.4:c.3564A>G	A1188delinsA	Silent	E_25	SNP	False	4	Class 4: Mutated sequences are not identical.	0aa	0aa	Ahi1	ENSMUSG00000019986.18	ENSMUST00000105525.12	chr10	22	+																CLINVAR-H0841647		CLINVAR	1645886.0	False	False	False	False	False	0
AHI1	ENSG00000135541.16	ENST00000367800.4	chr6	25	-	True	135611606	135611606	C	T	ENST00000367800.4:c.3543G>A	R1181delinsR	Silent	E_25	SNP	False	4	Class 4: Mutated sequences are not identical.	0aa	0aa	Ahi1	ENSMUSG00000019986.18	ENSMUST00000105525.12	chr10	22	+																CLINVAR-H0841650		CLINVAR	1580135.0	False	False	False	False	False	0
AHI1	ENSG00000135541.16	ENST00000367800.4	chr6	25	-	True	135611607	135611607	C	T	ENST00000367800.4:c.3542G>A	R1181Q	Missense	E_25	SNP	False	4	Class 4: Mutated sequences are not identical.	0aa	0aa	Ahi1	ENSMUSG00000019986.18	ENSMUST00000105525.12	chr10	22	+																CLINVAR-H0841651		CLINVAR	355495.0	False	False	False	False	False	0
AHI1	ENSG00000135541.16	ENST00000367800.4	chr6	25	-	True	135611608	135611608	G	A	ENST00000367800.4:c.3541C>T	R1181W	Missense	E_25	SNP	False	4	Class 4: Mutated sequences are not identical.	0aa	0aa	Ahi1	ENSMUSG00000019986.18	ENSMUST00000105525.12	chr10	22	+																CLINVAR-H0841652		CLINVAR	1375360.0	False	False	False	False	False	0
AHI1	ENSG00000135541.16	ENST00000367800.4	chr6	25	-	True	135611645	135611645	T	C	ENST00000367800.4:c.3504A>G	E1168delinsE	Silent	E_25	SNP	False	4	Class 4: Mutated sequences are not identical.	0aa	0aa	Ahi1	ENSMUSG00000019986.18	ENSMUST00000105525.12	chr10	22	+																CLINVAR-H0841654		CLINVAR	1610165.0	False	False	False	False	False	0
AHI1	ENSG00000135541.16	ENST00000367800.4	chr6	25	-	True	135611646	135611646	T	C	ENST00000367800.4:c.3503A>G	E1168G	Missense	E_25	SNP	False	4	Class 4: Mutated sequences are not identical.	0aa	0aa	Ahi1	ENSMUSG00000019986.18	ENSMUST00000105525.12	chr10	22	+																CLINVAR-H0841655		CLINVAR	388935.0	False	False	False	False	False	0
AHI1	ENSG00000135541.16	ENST00000367800.4	chr6	25	-	True	135611651	135611651	T	C	ENST00000367800.4:c.3498A>G	R1166delinsR	Silent	E_25	SNP	False	4	Class 4: Mutated sequences are not identical.	0aa	0aa	Ahi1	ENSMUSG00000019986.18	ENSMUST00000105525.12	chr10	22	+																CLINVAR-H0841656		CLINVAR	1112036.0	False	False	False	False	False	0
AHI1	ENSG00000135541.16	ENST00000367800.4	chr6	25	-	True	135621643	135621643	C	T	ENST00000367800.4:c.3480G>A	M1160I	Missense	E_24	SNP	False	4	Class 4: Mutated sequences are not identical.	0aa	0aa	Ahi1	ENSMUSG00000019986.18	ENSMUST00000105525.12	chr10	22	+																CLINVAR-H0841671		CLINVAR	1443739.0	False	False	False	False	False	0
AHI1	ENSG00000135541.16	ENST00000367800.4	chr6	25	-	True	135621645	135621645	T	C	ENST00000367800.4:c.3478A>G	M1160V	Missense	E_24	SNP	False	4	Class 4: Mutated sequences are not identical.	0aa	0aa	Ahi1	ENSMUSG00000019986.18	ENSMUST00000105525.12	chr10	22	+																CLINVAR-H0841672		CLINVAR	856975.0	False	False	False	False	False	0
AHI1	ENSG00000135541.16	ENST00000367800.4	chr6	25	-	True	135621670	135621670	C	G	ENST00000367800.4:c.3453G>C	Q1151H	Missense	E_24	SNP	False	4	Class 4: Mutated sequences are not identical.	0aa	0aa	Ahi1	ENSMUSG00000019986.18	ENSMUST00000105525.12	chr10	22	+																CLINVAR-H0841674		CLINVAR	809995.0	False	False	False	False	False	0
AHI1	ENSG00000135541.16	ENST00000367800.4	chr6	25	-	True	135621683	135621683	T	C	ENST00000367800.4:c.3440A>G	K1147R	Missense	E_24	SNP	False	4	Class 4: Mutated sequences are not identical.	0aa	0aa	Ahi1	ENSMUSG00000019986.18	ENSMUST00000105525.12	chr10	22	+																CLINVAR-H0841676		CLINVAR	2055869.0	False	False	False	False	False	0
AHI1	ENSG00000135541.16	ENST00000367800.4	chr6	25	-	True	135621686	135621686	T	C	ENST00000367800.4:c.3437A>G	N1146S	Missense	E_24	SNP	False	4	Class 4: Mutated sequences are not identical.	0aa	0aa	Ahi1	ENSMUSG00000019986.18	ENSMUST00000105525.12	chr10	22	+																CLINVAR-H0841679		CLINVAR	2504166.0	False	False	False	False	False	0
AHI1	ENSG00000135541.16	ENST00000367800.4	chr6	25	-	True	135621690	135621690	T	C	ENST00000367800.4:c.3433A>G	I1145V	Missense	E_24	SNP	False	4	Class 4: Mutated sequences are not identical.	0aa	0aa	Ahi1	ENSMUSG00000019986.18	ENSMUST00000105525.12	chr10	22	+																CLINVAR-H0841680		CLINVAR	1014080.0	False	False	False	False	False	0
AHI1	ENSG00000135541.16	ENST00000367800.4	chr6	25	-	True	135639665	135639665	G	A	ENST00000367800.4:c.3418C>T	P1140S	Missense	E_23	SNP	False	4	Class 4: Mutated sequences are not identical.	0aa	0aa	Ahi1	ENSMUSG00000019986.18	ENSMUST00000105525.12	chr10	22	+																CLINVAR-H0841696		CLINVAR	216697.0	False	False	False	False	False	0
AHI1	ENSG00000135541.16	ENST00000367800.4	chr6	25	-	True	135639682	135639682	A	G	ENST00000367800.4:c.3401T>C	I1134T	Missense	E_23	SNP	False	4	Class 4: Mutated sequences are not identical.	0aa	0aa	Ahi1	ENSMUSG00000019986.18	ENSMUST00000105525.12	chr10	22	+																CLINVAR-H0841697		CLINVAR	961899.0	False	False	False	False	False	0
AHI1	ENSG00000135541.16	ENST00000367800.4	chr6	25	-	True	135639702	135639702	G	A	ENST00000367800.4:c.3381C>T	S1127delinsS	Silent	E_23	SNP	False	4	Class 4: Mutated sequences are not identical.	0aa	0aa	Ahi1	ENSMUSG00000019986.18	ENSMUST00000105525.12	chr10	22	+																CLINVAR-H0841699		CLINVAR	1111451.0	False	False	False	False	False	0
AHI1	ENSG00000135541.16	ENST00000367800.4	chr6	25	-	True	135639741	135639741	T	C	ENST00000367800.4:c.3342A>G	E1114delinsE	Silent	E_23	SNP	False	4	Class 4: Mutated sequences are not identical.	0aa	0aa	Ahi1	ENSMUSG00000019986.18	ENSMUST00000105525.12	chr10	22	+																CLINVAR-H0841706		CLINVAR	696678.0	False	False	False	False	False	0
AHI1	ENSG00000135541.16	ENST00000367800.4	chr6	25	-	True	135644350	135644350	A	G	ENST00000367800.4:c.3278T>C	I1093T	Missense	E_22	SNP	False	4	Class 4: Mutated sequences are not identical.	0aa	0aa	Ahi1	ENSMUSG00000019986.18	ENSMUST00000105525.12	chr10	22	+																CLINVAR-H0841727		CLINVAR	1375294.0	False	False	False	False	False	0
AHI1	ENSG00000135541.16	ENST00000367800.4	chr6	25	-	True	135679270	135679270	C	T	ENST00000367800.4:c.3165G>A	T1055delinsT	Silent	E_21	SNP	False	4	Class 4: Mutated sequences are not identical.	0aa	0aa	Ahi1	ENSMUSG00000019986.18	ENSMUST00000105525.12	chr10	22	+																CLINVAR-H0841766		CLINVAR	2150230.0	False	False	False	False	False	0
AHI1	ENSG00000135541.16	ENST00000367800.4	chr6	25	-	True	135679271	135679271	G	A	ENST00000367800.4:c.3164C>T	T1055M	Missense	E_21	SNP	False	4	Class 4: Mutated sequences are not identical.	0aa	0aa	Ahi1	ENSMUSG00000019986.18	ENSMUST00000105525.12	chr10	22	+																CLINVAR-H0841767		CLINVAR	195770.0	False	False	False	False	False	0
AHI1	ENSG00000135541.16	ENST00000367800.4	chr6	25	-	True	135679276	135679276	T	A	ENST00000367800.4:c.3159A>T	A1053delinsA	Silent	E_21	SNP	False	4	Class 4: Mutated sequences are not identical.	0aa	0aa	Ahi1	ENSMUSG00000019986.18	ENSMUST00000105525.12	chr10	22	+																CLINVAR-H0841769		CLINVAR	287189.0	False	False	False	False	False	0
AHI1	ENSG00000135541.16	ENST00000367800.4	chr6	25	-	True	135679277	135679277	G	A	ENST00000367800.4:c.3158C>T	A1053V	Missense	E_21	SNP	False	4	Class 4: Mutated sequences are not identical.	0aa	0aa	Ahi1	ENSMUSG00000019986.18	ENSMUST00000105525.12	chr10	22	+																CLINVAR-H0841770		CLINVAR	2198619.0	False	False	False	False	False	0
AHI1	ENSG00000135541.16	ENST00000367800.4	chr6	25	-	True	135679278	135679278	C	T	ENST00000367800.4:c.3157G>A	A1053T	Missense	E_21	SNP	False	4	Class 4: Mutated sequences are not identical.	0aa	0aa	Ahi1	ENSMUSG00000019986.18	ENSMUST00000105525.12	chr10	22	+																CLINVAR-H0841771		CLINVAR	940115.0	False	False	False	False	False	0
AHI1	ENSG00000135541.16	ENST00000367800.4	chr6	25	-	True	135679279	135679279	T	C	ENST00000367800.4:c.3156A>G	T1052delinsT	Silent	E_21	SNP	False	4	Class 4: Mutated sequences are not identical.	0aa	0aa	Ahi1	ENSMUSG00000019986.18	ENSMUST00000105525.12	chr10	22	+																CLINVAR-H0841772		CLINVAR	2021592.0	False	False	False	False	False	0
AHI1	ENSG00000135541.16	ENST00000367800.4	chr6	25	-	True	135715922	135715922	G	A	ENST00000367800.4:c.3101C>T	T1034I	Missense	E_20	SNP	False	4	Class 4: Mutated sequences are not identical.	0aa	0aa	Ahi1	ENSMUSG00000019986.18	ENSMUST00000105525.12	chr10	22	+																CLINVAR-H0841797		CLINVAR	2414049.0	False	False	False	False	False	0
AHI1	ENSG00000135541.16	ENST00000367800.4	chr6	25	-	True	135715939	135715939	T	C	ENST00000367800.4:c.3084A>G	L1028delinsL	Silent	E_20	SNP	False	4	Class 4: Mutated sequences are not identical.	0aa	0aa	Ahi1	ENSMUSG00000019986.18	ENSMUST00000105525.12	chr10	22	+																CLINVAR-H0841799		CLINVAR	2111924.0	False	False	False	False	False	0
AHI1	ENSG00000135541.16	ENST00000367800.4	chr6	25	-	True	135715950	135715950	G	C	ENST00000367800.4:c.3073C>G	Q1025E	Missense	E_20	SNP	False	4	Class 4: Mutated sequences are not identical.	0aa	0aa	Ahi1	ENSMUSG00000019986.18	ENSMUST00000105525.12	chr10	22	+																CLINVAR-H0841801		CLINVAR	1005107.0	False	False	False	False	False	0
AHI1	ENSG00000135541.16	ENST00000367800.4	chr6	25	-	True	135715953	135715953	C	T	ENST00000367800.4:c.3070G>A	A1024T	Missense	E_20	SNP	False	4	Class 4: Mutated sequences are not identical.	0aa	0aa	Ahi1	ENSMUSG00000019986.18	ENSMUST00000105525.12	chr10	22	+																CLINVAR-H0841802		CLINVAR	1390662.0	False	False	False	False	False	0
AHI1	ENSG00000135541.16	ENST00000367800.4	chr6	25	-	True	135715984	135715984	C	G	ENST00000367800.4:c.3039G>C	Q1013H	Missense	E_20	SNP	False	4	Class 4: Mutated sequences are not identical.	0aa	0aa	Ahi1	ENSMUSG00000019986.18	ENSMUST00000105525.12	chr10	22	+																CLINVAR-H0841809		CLINVAR	1368024.0	False	False	False	False	False	0
AHI1	ENSG00000135541.16	ENST00000367800.4	chr6	25	-	True	135715984	135715984	C	T	ENST00000367800.4:c.3039G>A	Q1013delinsQ	Silent	E_20	SNP	False	4	Class 4: Mutated sequences are not identical.	0aa	0aa	Ahi1	ENSMUSG00000019986.18	ENSMUST00000105525.12	chr10	22	+																CLINVAR-H0841810		CLINVAR	260853.0	False	False	False	False	False	0
AHI1	ENSG00000135541.16	ENST00000367800.4	chr6	25	-	True	135715989	135715989	G	T	ENST00000367800.4:c.3034C>A	Q1012K	Missense	E_20	SNP	False	4	Class 4: Mutated sequences are not identical.	0aa	0aa	Ahi1	ENSMUSG00000019986.18	ENSMUST00000105525.12	chr10	22	+																CLINVAR-H0841811		CLINVAR	2243370.0	False	False	False	False	False	0
AHI1	ENSG00000135541.16	ENST00000367800.4	chr6	25	-	True	135715990	135715990	T	C	ENST00000367800.4:c.3033A>G	S1011delinsS	Silent	E_20	SNP	False	4	Class 4: Mutated sequences are not identical.	0aa	0aa	Ahi1	ENSMUSG00000019986.18	ENSMUST00000105525.12	chr10	22	+																CLINVAR-H0841812		CLINVAR	383628.0	False	False	False	False	False	0
AHI1	ENSG00000135541.16	ENST00000367800.4	chr6	25	-	True	135715991	135715991	G	C	ENST00000367800.4:c.3032C>G	S1011*	Nonsense	E_20	SNP	False	4	Class 4: Mutated sequences are not identical.	0aa	0aa	Ahi1	ENSMUSG00000019986.18	ENSMUST00000105525.12	chr10	22	+																CLINVAR-H0841813		CLINVAR	624266.0	False	False	False	False	False	0
AHI1	ENSG00000135541.16	ENST00000367800.4	chr6	25	-	True	135732521	135732521	T	A	ENST00000367800.4:c.2926A>T	M976L	Missense	E_18	SNP	False	4	Class 4: Mutated sequences are not identical.	0aa	0aa	Ahi1	ENSMUSG00000019986.18	ENSMUST00000105525.12	chr10	22	+																CLINVAR-H0841866		CLINVAR	971492.0	False	False	False	False	False	0
AHI1	ENSG00000135541.16	ENST00000367800.4	chr6	25	-	True	135732525	135732525	C	T	ENST00000367800.4:c.2922G>A	T974delinsT	Silent	E_18	SNP	False	4	Class 4: Mutated sequences are not identical.	0aa	0aa	Ahi1	ENSMUSG00000019986.18	ENSMUST00000105525.12	chr10	22	+																CLINVAR-H0841867		CLINVAR	1629732.0	False	False	False	False	False	0
AHI1	ENSG00000135541.16	ENST00000367800.4	chr6	25	-	True	135732526	135732526	G	A	ENST00000367800.4:c.2921C>T	T974M	Missense	E_18	SNP	False	4	Class 4: Mutated sequences are not identical.	0aa	0aa	Ahi1	ENSMUSG00000019986.18	ENSMUST00000105525.12	chr10	22	+																CLINVAR-H0841868		CLINVAR	1627886.0	False	False	False	False	False	0
AHI1	ENSG00000135541.16	ENST00000367800.4	chr6	25	-	True	135732527	135732527	T	C	ENST00000367800.4:c.2920A>G	T974A	Missense	E_18	SNP	False	4	Class 4: Mutated sequences are not identical.	0aa	0aa	Ahi1	ENSMUSG00000019986.18	ENSMUST00000105525.12	chr10	22	+																CLINVAR-H0841869		CLINVAR	841941.0	False	False	False	False	False	0
AHI1	ENSG00000135541.16	ENST00000367800.4	chr6	25	-	True	135732545	135732545	G	A	ENST00000367800.4:c.2902C>T	H968Y	Missense	E_18	SNP	False	4	Class 4: Mutated sequences are not identical.	0aa	0aa	Ahi1	ENSMUSG00000019986.18	ENSMUST00000105525.12	chr10	22	+																CLINVAR-H0841874		CLINVAR	1016360.0	False	False	False	False	False	0
AHI1	ENSG00000135541.16	ENST00000367800.4	chr6	25	-	True	135732610	135732610	T	C	ENST00000367800.4:c.2837A>G	Q946R	Missense	E_18	SNP	False	4	Class 4: Mutated sequences are not identical.	0aa	0aa	Ahi1	ENSMUSG00000019986.18	ENSMUST00000105525.12	chr10	22	+																CLINVAR-H0841884		CLINVAR	1419427.0	False	False	False	False	False	0
AHI1	ENSG00000135541.16	ENST00000367800.4	chr6	25	-	True	135732645	135732645	A	G	ENST00000367800.4:c.2802T>C	N934delinsN	Silent	E_18	SNP	False	4	Class 4: Mutated sequences are not identical.	0aa	0aa	Ahi1	ENSMUSG00000019986.18	ENSMUST00000105525.12	chr10	22	+																CLINVAR-H0841890		CLINVAR	2046915.0	False	False	False	False	False	0
AHI1	ENSG00000135541.16	ENST00000367800.4	chr6	25	-	True	135732646	135732646	T	C	ENST00000367800.4:c.2801A>G	N934S	Missense	E_18	SNP	False	4	Class 4: Mutated sequences are not identical.	0aa	0aa	Ahi1	ENSMUSG00000019986.18	ENSMUST00000105525.12	chr10	22	+																CLINVAR-H0841891		CLINVAR	2164962.0	False	False	False	False	False	0
AHI1	ENSG00000135541.16	ENST00000367800.4	chr6	25	-	True	135732647	135732647	T	C	ENST00000367800.4:c.2800A>G	N934D	Missense	E_18	SNP	False	4	Class 4: Mutated sequences are not identical.	0aa	0aa	Ahi1	ENSMUSG00000019986.18	ENSMUST00000105525.12	chr10	22	+																CLINVAR-H0841892		CLINVAR	1399230.0	False	False	False	False	False	0
AHI1	ENSG00000135541.16	ENST00000367800.4	chr6	25	-	True	135748306	135748306	A	G	ENST00000367800.4:c.2763T>C	H921delinsH	Silent	E_17	SNP	False	4	Class 4: Mutated sequences are not identical.	0aa	0aa	Ahi1	ENSMUSG00000019986.18	ENSMUST00000105525.12	chr10	22	+																CLINVAR-H0841913		CLINVAR	355501.0	False	False	False	False	False	0
AHI1	ENSG00000135541.16	ENST00000367800.4	chr6	25	-	True	135748308	135748308	G	A	ENST00000367800.4:c.2761C>T	H921Y	Missense	E_17	SNP	False	4	Class 4: Mutated sequences are not identical.	0aa	0aa	Ahi1	ENSMUSG00000019986.18	ENSMUST00000105525.12	chr10	22	+																CLINVAR-H0841914		CLINVAR	1038726.0	False	False	False	False	False	0
AHI1	ENSG00000135541.16	ENST00000367800.4	chr6	25	-	True	135749810	135749810	A	G	ENST00000367800.4:c.2580T>C	A860delinsA	Silent	E_16	SNP	False	4	Class 4: Mutated sequences are not identical.	0aa	0aa	Ahi1	ENSMUSG00000019986.18	ENSMUST00000105525.12	chr10	22	+																CLINVAR-H0841972		CLINVAR	1978852.0	False	False	False	False	False	0
AHI1	ENSG00000135541.16	ENST00000367800.4	chr6	25	-	True	135749810	135749810	A	T	ENST00000367800.4:c.2580T>A	A860delinsA	Silent	E_16	SNP	False	4	Class 4: Mutated sequences are not identical.	0aa	0aa	Ahi1	ENSMUSG00000019986.18	ENSMUST00000105525.12	chr10	22	+																CLINVAR-H0841973		CLINVAR	1308698.0	False	False	False	False	False	0
AHI1	ENSG00000135541.16	ENST00000367800.4	chr6	25	-	True	135749812	135749812	C	A	ENST00000367800.4:c.2578G>T	A860S	Missense	E_16	SNP	False	4	Class 4: Mutated sequences are not identical.	0aa	0aa	Ahi1	ENSMUSG00000019986.18	ENSMUST00000105525.12	chr10	22	+																CLINVAR-H0841974		CLINVAR	907344.0	False	False	False	False	False	0
AHI1	ENSG00000135541.16	ENST00000367800.4	chr6	25	-	True	135749819	135749819	A	C	ENST00000367800.4:c.2571T>G	F857L	Missense	E_16	SNP	False	4	Class 4: Mutated sequences are not identical.	0aa	0aa	Ahi1	ENSMUSG00000019986.18	ENSMUST00000105525.12	chr10	22	+																CLINVAR-H0841976		CLINVAR	2572816.0	False	False	False	False	False	0
AHI1	ENSG00000135541.16	ENST00000367800.4	chr6	25	-	True	135751115	135751115	C	T	ENST00000367800.4:c.2397G>A	K799delinsK	Silent	E_15	SNP	False	4	Class 4: Mutated sequences are not identical.	0aa	0aa	Ahi1	ENSMUSG00000019986.18	ENSMUST00000105525.12	chr10	22	+																CLINVAR-H0842029		CLINVAR	1587795.0	False	False	False	False	False	0
AHI1	ENSG00000135541.16	ENST00000367800.4	chr6	25	-	True	135752364	135752364	G	A	ENST00000367800.4:c.2355C>T	H785delinsH	Silent	E_14	SNP	False	4	Class 4: Mutated sequences are not identical.	0aa	0aa	Ahi1	ENSMUSG00000019986.18	ENSMUST00000105525.12	chr10	22	+																CLINVAR-H0842059		CLINVAR	2040261.0	False	False	False	False	False	0
AHI1	ENSG00000135541.16	ENST00000367800.4	chr6	25	-	True	135752404	135752404	T	C	ENST00000367800.4:c.2315A>G	N772S	Missense	E_14	SNP	False	4	Class 4: Mutated sequences are not identical.	0aa	0aa	Ahi1	ENSMUSG00000019986.18	ENSMUST00000105525.12	chr10	22	+																CLINVAR-H0842065		CLINVAR	1367822.0	False	False	False	False	False	0
AHI1	ENSG00000135541.16	ENST00000367800.4	chr6	25	-	True	135752425	135752425	G	A	ENST00000367800.4:c.2294C>T	T765I	Missense	E_14	SNP	False	4	Class 4: Mutated sequences are not identical.	0aa	0aa	Ahi1	ENSMUSG00000019986.18	ENSMUST00000105525.12	chr10	22	+																CLINVAR-H0842070		CLINVAR	286969.0	False	False	False	False	False	0
AHI1	ENSG00000135541.16	ENST00000367800.4	chr6	25	-	True	135754170	135754170	G	A	ENST00000367800.4:c.2261C>T	T754I	Missense	E_13	SNP	False	4	Class 4: Mutated sequences are not identical.	0aa	0aa	Ahi1	ENSMUSG00000019986.18	ENSMUST00000105525.12	chr10	22	+																CLINVAR-H0842097		CLINVAR	2137908.0	False	False	False	False	False	0
AHI1	ENSG00000135541.16	ENST00000367800.4	chr6	25	-	True	135754171	135754171	T	C	ENST00000367800.4:c.2260A>G	T754A	Missense	E_13	SNP	False	4	Class 4: Mutated sequences are not identical.	0aa	0aa	Ahi1	ENSMUSG00000019986.18	ENSMUST00000105525.12	chr10	22	+																CLINVAR-H0842098		CLINVAR	1440770.0	False	False	False	False	False	0
AHI1	ENSG00000135541.16	ENST00000367800.4	chr6	25	-	True	135754191	135754191	A	C	ENST00000367800.4:c.2240T>G	I747S	Missense	E_13	SNP	False	4	Class 4: Mutated sequences are not identical.	0aa	0aa	Ahi1	ENSMUSG00000019986.18	ENSMUST00000105525.12	chr10	22	+																CLINVAR-H0842103		CLINVAR	960393.0	False	False	False	False	False	0
AHI1	ENSG00000135541.16	ENST00000367800.4	chr6	25	-	True	135754306	135754306	C	T	ENST00000367800.4:c.2125G>A	V709I	Missense	E_13	SNP	False	4	Class 4: Mutated sequences are not identical.	0aa	0aa	Ahi1	ENSMUSG00000019986.18	ENSMUST00000105525.12	chr10	22	+																CLINVAR-H0842132		CLINVAR	1463377.0	False	False	False	False	False	0
AHI1	ENSG00000135541.16	ENST00000367800.4	chr6	25	-	True	135754392	135754392	A	G	ENST00000367800.4:c.2039T>C	I680T	Missense	E_13	SNP	False	4	Class 4: Mutated sequences are not identical.	0aa	0aa	Ahi1	ENSMUSG00000019986.18	ENSMUST00000105525.12	chr10	22	+																CLINVAR-H0842144		CLINVAR	1052760.0	False	False	False	False	False	0
AHI1	ENSG00000135541.16	ENST00000367800.4	chr6	25	-	True	135759544	135759544	T	C	ENST00000367800.4:c.2005A>G	I669V	Missense	E_12	SNP	False	4	Class 4: Mutated sequences are not identical.	0aa	0aa	Ahi1	ENSMUSG00000019986.18	ENSMUST00000105525.12	chr10	22	+																CLINVAR-H0842167		CLINVAR	1423530.0	False	False	False	False	False	0
AHI1	ENSG00000135541.16	ENST00000367800.4	chr6	25	-	True	135759568	135759568	A	G	ENST00000367800.4:c.1981T>C	S661P	Missense	E_12	SNP	False	4	Class 4: Mutated sequences are not identical.	0aa	0aa	Ahi1	ENSMUSG00000019986.18	ENSMUST00000105525.12	chr10	22	+																CLINVAR-H0842173		CLINVAR	1459367.0	False	False	False	False	False	0
AHI1	ENSG00000135541.16	ENST00000367800.4	chr6	25	-	True	135768190	135768190	C	T	ENST00000367800.4:c.1735G>A	E579K	Missense	E_10	SNP	False	4	Class 4: Mutated sequences are not identical.	0aa	0aa	Ahi1	ENSMUSG00000019986.18	ENSMUST00000105525.12	chr10	22	+																CLINVAR-H0842254		CLINVAR	1410940.0	False	False	False	False	False	0
AHI1	ENSG00000135541.16	ENST00000367800.4	chr6	25	-	True	135768239	135768239	A	G	ENST00000367800.4:c.1686T>C	H562delinsH	Silent	E_10	SNP	False	4	Class 4: Mutated sequences are not identical.	0aa	0aa	Ahi1	ENSMUSG00000019986.18	ENSMUST00000105525.12	chr10	22	+																CLINVAR-H0842261		CLINVAR	2067796.0	False	False	False	False	False	0
AHI1	ENSG00000135541.16	ENST00000367800.4	chr6	25	-	True	135769525	135769525	C	G	ENST00000367800.4:c.1529G>C	S510T	Missense	E_9	SNP	False	4	Class 4: Mutated sequences are not identical.	0aa	0aa	Ahi1	ENSMUSG00000019986.18	ENSMUST00000105525.12	chr10	22	+																CLINVAR-H0842297		CLINVAR	2265471.0	False	False	False	False	False	0
AHI1	ENSG00000135541.16	ENST00000367800.4	chr6	25	-	True	135769530	135769530	T	C	ENST00000367800.4:c.1524A>G	P508delinsP	Silent	E_9	SNP	False	4	Class 4: Mutated sequences are not identical.	0aa	0aa	Ahi1	ENSMUSG00000019986.18	ENSMUST00000105525.12	chr10	22	+																CLINVAR-H0842299		CLINVAR	1614147.0	False	False	False	False	False	0
AHI1	ENSG00000135541.16	ENST00000367800.4	chr6	25	-	True	135769532	135769532	G	C	ENST00000367800.4:c.1522C>G	P508A	Missense	E_9	SNP	False	4	Class 4: Mutated sequences are not identical.	0aa	0aa	Ahi1	ENSMUSG00000019986.18	ENSMUST00000105525.12	chr10	22	+																CLINVAR-H0842300		CLINVAR	1309759.0	False	False	False	False	False	0
AHI1	ENSG00000135541.16	ENST00000367800.4	chr6	25	-	True	135774554	135774554	C	T	ENST00000367800.4:c.1365G>A	V455delinsV	Silent	E_8	SNP	False	4	Class 4: Mutated sequences are not identical.	0aa	0aa	Ahi1	ENSMUSG00000019986.18	ENSMUST00000105525.12	chr10	22	+																CLINVAR-H0842345		CLINVAR	1908249.0	False	False	False	False	False	0
AHI1	ENSG00000135541.16	ENST00000367800.4	chr6	25	-	True	135774556	135774556	C	T	ENST00000367800.4:c.1363G>A	V455M	Missense	E_8	SNP	False	4	Class 4: Mutated sequences are not identical.	0aa	0aa	Ahi1	ENSMUSG00000019986.18	ENSMUST00000105525.12	chr10	22	+																CLINVAR-H0842346		CLINVAR	971431.0	False	False	False	False	False	0
AHI1	ENSG00000135541.16	ENST00000367800.4	chr6	25	-	True	135776905	135776905	A	C	ENST00000367800.4:c.1311T>G	S437delinsS	Silent	E_7	SNP	False	4	Class 4: Mutated sequences are not identical.	0aa	0aa	Ahi1	ENSMUSG00000019986.18	ENSMUST00000105525.12	chr10	22	+																CLINVAR-H0842366		CLINVAR	355509.0	False	False	False	False	False	0
AHI1	ENSG00000135541.16	ENST00000367800.4	chr6	25	-	True	135776906	135776906	G	A	ENST00000367800.4:c.1310C>T	S437F	Missense	E_7	SNP	False	4	Class 4: Mutated sequences are not identical.	0aa	0aa	Ahi1	ENSMUSG00000019986.18	ENSMUST00000105525.12	chr10	22	+																CLINVAR-H0842367		CLINVAR	1347277.0	False	False	False	False	False	0
AHI1	ENSG00000135541.16	ENST00000367800.4	chr6	25	-	True	135776910	135776910	C	T	ENST00000367800.4:c.1306G>A	G436S	Missense	E_7	SNP	False	4	Class 4: Mutated sequences are not identical.	0aa	0aa	Ahi1	ENSMUSG00000019986.18	ENSMUST00000105525.12	chr10	22	+																CLINVAR-H0842368		CLINVAR	1364647.0	False	False	False	False	False	0
AHI1	ENSG00000135541.16	ENST00000367800.4	chr6	25	-	True	135776944	135776944	A	C	ENST00000367800.4:c.1272T>G	I424M	Missense	E_7	SNP	False	4	Class 4: Mutated sequences are not identical.	0aa	0aa	Ahi1	ENSMUSG00000019986.18	ENSMUST00000105525.12	chr10	22	+																CLINVAR-H0842377		CLINVAR	1006326.0	False	False	False	False	False	0
AHI1	ENSG00000135541.16	ENST00000367800.4	chr6	25	-	True	135776946	135776946	T	C	ENST00000367800.4:c.1270A>G	I424V	Missense	E_7	SNP	False	4	Class 4: Mutated sequences are not identical.	0aa	0aa	Ahi1	ENSMUSG00000019986.18	ENSMUST00000105525.12	chr10	22	+																CLINVAR-H0842379		CLINVAR	1598027.0	False	False	False	False	False	0
AHI1	ENSG00000135541.16	ENST00000367800.4	chr6	25	-	True	135776981	135776981	T	C	ENST00000367800.4:c.1235A>G	Q412R	Missense	E_7	SNP	False	4	Class 4: Mutated sequences are not identical.	0aa	0aa	Ahi1	ENSMUSG00000019986.18	ENSMUST00000105525.12	chr10	22	+																CLINVAR-H0842390		CLINVAR	906406.0	False	False	False	False	False	0
AHI1	ENSG00000135541.16	ENST00000367800.4	chr6	25	-	True	135778750	135778750	A	T	ENST00000367800.4:c.1033T>A	L345M	Missense	E_6	SNP	False	4	Class 4: Mutated sequences are not identical.	0aa	0aa	Ahi1	ENSMUSG00000019986.18	ENSMUST00000105525.12	chr10	22	+																CLINVAR-H0842439		CLINVAR	198882.0	False	False	False	False	False	0
AHI1	ENSG00000135541.16	ENST00000367800.4	chr6	25	-	True	135778783	135778783	A	G	ENST00000367800.4:c.1000T>C	Y334H	Missense	E_6	SNP	False	4	Class 4: Mutated sequences are not identical.	0aa	0aa	Ahi1	ENSMUSG00000019986.18	ENSMUST00000105525.12	chr10	22	+																CLINVAR-H0842447		CLINVAR	2109435.0	False	False	False	False	False	0
AHI1	ENSG00000135541.16	ENST00000367800.4	chr6	25	-	True	135778832	135778832	A	G	ENST00000367800.4:c.951T>C	D317delinsD	Silent	E_6	SNP	False	4	Class 4: Mutated sequences are not identical.	0aa	0aa	Ahi1	ENSMUSG00000019986.18	ENSMUST00000105525.12	chr10	22	+																CLINVAR-H0842463		CLINVAR	1938793.0	False	False	False	False	False	0
AHI1	ENSG00000135541.16	ENST00000367800.4	chr6	25	-	True	135778833	135778833	T	A	ENST00000367800.4:c.950A>T	D317V	Missense	E_6	SNP	False	4	Class 4: Mutated sequences are not identical.	0aa	0aa	Ahi1	ENSMUSG00000019986.18	ENSMUST00000105525.12	chr10	22	+																CLINVAR-H0842464		CLINVAR	1414009.0	False	False	False	False	False	0
AHI1	ENSG00000135541.16	ENST00000367800.4	chr6	25	-	True	135778848	135778848	G	A	ENST00000367800.4:c.935C>T	A312V	Missense	E_6	SNP	False	4	Class 4: Mutated sequences are not identical.	0aa	0aa	Ahi1	ENSMUSG00000019986.18	ENSMUST00000105525.12	chr10	22	+																CLINVAR-H0842467		CLINVAR	1713367.0	False	False	False	False	False	0
AHI1	ENSG00000135541.16	ENST00000367800.4	chr6	25	-	True	135784316	135784316	A	G	ENST00000367800.4:c.878T>C	M293T	Missense	E_5	SNP	False	4	Class 4: Mutated sequences are not identical.	0aa	0aa	Ahi1	ENSMUSG00000019986.18	ENSMUST00000105525.12	chr10	22	+																CLINVAR-H0842490		CLINVAR	1302896.0	False	False	False	False	False	0
AHI1	ENSG00000135541.16	ENST00000367800.4	chr6	25	-	True	135784317	135784317	T	C	ENST00000367800.4:c.877A>G	M293V	Missense	E_5	SNP	False	4	Class 4: Mutated sequences are not identical.	0aa	0aa	Ahi1	ENSMUSG00000019986.18	ENSMUST00000105525.12	chr10	22	+																CLINVAR-H0842491		CLINVAR	2537198.0	False	False	False	False	False	0
AHI1	ENSG00000135541.16	ENST00000367800.4	chr6	25	-	True	135784321	135784321	G	A	ENST00000367800.4:c.873C>T	D291delinsD	Silent	E_5	SNP	False	4	Class 4: Mutated sequences are not identical.	0aa	0aa	Ahi1	ENSMUSG00000019986.18	ENSMUST00000105525.12	chr10	22	+																CLINVAR-H0842492		CLINVAR	1635117.0	False	False	False	False	False	0
AHI1	ENSG00000135541.16	ENST00000367800.4	chr6	25	-	True	135784322	135784322	T	G	ENST00000367800.4:c.872A>C	D291A	Missense	E_5	SNP	False	4	Class 4: Mutated sequences are not identical.	0aa	0aa	Ahi1	ENSMUSG00000019986.18	ENSMUST00000105525.12	chr10	22	+																CLINVAR-H0842493		CLINVAR	1990580.0	False	False	False	False	False	0
AHI1	ENSG00000135541.16	ENST00000367800.4	chr6	25	-	True	135784342	135784342	T	C	ENST00000367800.4:c.852A>G	S284delinsS	Silent	E_5	SNP	False	4	Class 4: Mutated sequences are not identical.	0aa	0aa	Ahi1	ENSMUSG00000019986.18	ENSMUST00000105525.12	chr10	22	+																CLINVAR-H0842497		CLINVAR	1606136.0	False	False	False	False	False	0
AHI1	ENSG00000135541.16	ENST00000367800.4	chr6	25	-	True	135784343	135784343	G	A	ENST00000367800.4:c.851C>T	S284L	Missense	E_5	SNP	False	4	Class 4: Mutated sequences are not identical.	0aa	0aa	Ahi1	ENSMUSG00000019986.18	ENSMUST00000105525.12	chr10	22	+																CLINVAR-H0842498		CLINVAR	1417259.0	False	False	False	False	False	0
AHI1	ENSG00000135541.16	ENST00000367800.4	chr6	25	-	True	135784346	135784346	C	T	ENST00000367800.4:c.848G>A	S283N	Missense	E_5	SNP	False	4	Class 4: Mutated sequences are not identical.	0aa	0aa	Ahi1	ENSMUSG00000019986.18	ENSMUST00000105525.12	chr10	22	+																CLINVAR-H0842499		CLINVAR	1423435.0	False	False	False	False	False	0
AHI1	ENSG00000135541.16	ENST00000367800.4	chr6	25	-	True	135784390	135784390	T	G	ENST00000367800.4:c.804A>C	S268delinsS	Silent	E_5	SNP	False	4	Class 4: Mutated sequences are not identical.	0aa	0aa	Ahi1	ENSMUSG00000019986.18	ENSMUST00000105525.12	chr10	22	+																CLINVAR-H0842503		CLINVAR	128328.0	False	False	False	False	False	0
AHI1	ENSG00000135541.16	ENST00000367800.4	chr6	25	-	True	135784434	135784434	T	C	ENST00000367800.4:c.760A>G	I254V	Missense	E_5	SNP	False	4	Class 4: Mutated sequences are not identical.	0aa	0aa	Ahi1	ENSMUSG00000019986.18	ENSMUST00000105525.12	chr10	22	+																CLINVAR-H0842505		CLINVAR	2106013.0	False	False	False	False	False	0
AHI1	ENSG00000135541.16	ENST00000367800.4	chr6	25	-	True	135784438	135784438	C	G	ENST00000367800.4:c.756G>C	L252F	Missense	E_5	SNP	False	4	Class 4: Mutated sequences are not identical.	0aa	0aa	Ahi1	ENSMUSG00000019986.18	ENSMUST00000105525.12	chr10	22	+																CLINVAR-H0842506		CLINVAR	1375933.0	False	False	False	False	False	0
AHI1	ENSG00000135541.16	ENST00000367800.4	chr6	25	-	True	135784438	135784438	C	T	ENST00000367800.4:c.756G>A	L252delinsL	Silent	E_5	SNP	False	4	Class 4: Mutated sequences are not identical.	0aa	0aa	Ahi1	ENSMUSG00000019986.18	ENSMUST00000105525.12	chr10	22	+																CLINVAR-H0842507		CLINVAR	2070037.0	False	False	False	False	False	0
AHI1	ENSG00000135541.16	ENST00000367800.4	chr6	25	-	True	135784443	135784443	T	C	ENST00000367800.4:c.751A>G	T251A	Missense	E_5	SNP	False	4	Class 4: Mutated sequences are not identical.	0aa	0aa	Ahi1	ENSMUSG00000019986.18	ENSMUST00000105525.12	chr10	22	+																CLINVAR-H0842508		CLINVAR	1977403.0	False	False	False	False	False	0
AHI1	ENSG00000135541.16	ENST00000367800.4	chr6	25	-	True	135787039	135787039	G	C	ENST00000367800.4:c.662C>G	S221*	Nonsense	E_4	SNP	False	4	Class 4: Mutated sequences are not identical.	0aa	0aa	Ahi1	ENSMUSG00000019986.18	ENSMUST00000105525.12	chr10	22	+																CLINVAR-H0842539		CLINVAR	217538.0	False	False	False	False	False	0
AHI1	ENSG00000135541.16	ENST00000367800.4	chr6	25	-	True	135787084	135787084	C	T	ENST00000367800.4:c.617G>A	R206K	Missense	E_4	SNP	False	4	Class 4: Mutated sequences are not identical.	0aa	0aa	Ahi1	ENSMUSG00000019986.18	ENSMUST00000105525.12	chr10	22	+																CLINVAR-H0842547		CLINVAR	1915002.0	False	False	False	False	False	0
AHI1	ENSG00000135541.16	ENST00000367800.4	chr6	25	-	True	135787111	135787111	G	T	ENST00000367800.4:c.590C>A	T197N	Missense	E_4	SNP	False	4	Class 4: Mutated sequences are not identical.	0aa	0aa	Ahi1	ENSMUSG00000019986.18	ENSMUST00000105525.12	chr10	22	+																CLINVAR-H0842551		CLINVAR	1974735.0	False	False	False	False	False	0
AHI1	ENSG00000135541.16	ENST00000367800.4	chr6	25	-	True	135787132	135787132	T	C	ENST00000367800.4:c.569A>G	Q190R	Missense	E_4	SNP	False	4	Class 4: Mutated sequences are not identical.	0aa	0aa	Ahi1	ENSMUSG00000019986.18	ENSMUST00000105525.12	chr10	22	+																CLINVAR-H0842555		CLINVAR	1810590.0	False	False	False	False	False	0
AHI1	ENSG00000135541.16	ENST00000367800.4	chr6	25	-	True	135787139	135787139	A	T	ENST00000367800.4:c.562T>A	L188M	Missense	E_4	SNP	False	4	Class 4: Mutated sequences are not identical.	0aa	0aa	Ahi1	ENSMUSG00000019986.18	ENSMUST00000105525.12	chr10	22	+																CLINVAR-H0842556		CLINVAR	855017.0	False	False	False	False	False	0
AHI1	ENSG00000135541.16	ENST00000367800.4	chr6	25	-	True	135787145	135787145	C	T	ENST00000367800.4:c.556G>A	E186K	Missense	E_4	SNP	False	4	Class 4: Mutated sequences are not identical.	0aa	0aa	Ahi1	ENSMUSG00000019986.18	ENSMUST00000105525.12	chr10	22	+																CLINVAR-H0842557		CLINVAR	2124757.0	False	False	False	False	False	0
AHI1	ENSG00000135541.16	ENST00000367800.4	chr6	25	-	True	135787159	135787159	T	G	ENST00000367800.4:c.542A>C	D181A	Missense	E_4	SNP	False	4	Class 4: Mutated sequences are not identical.	0aa	0aa	Ahi1	ENSMUSG00000019986.18	ENSMUST00000105525.12	chr10	22	+																CLINVAR-H0842559		CLINVAR	2663448.0	False	False	False	False	False	0
AHI1	ENSG00000135541.16	ENST00000367800.4	chr6	25	-	True	135787163	135787163	T	C	ENST00000367800.4:c.538A>G	T180A	Missense	E_4	SNP	False	4	Class 4: Mutated sequences are not identical.	0aa	0aa	Ahi1	ENSMUSG00000019986.18	ENSMUST00000105525.12	chr10	22	+																CLINVAR-H0842560		CLINVAR	1718532.0	False	False	False	False	False	0
AHI1	ENSG00000135541.16	ENST00000367800.4	chr6	25	-	True	135787169	135787169	C	T	ENST00000367800.4:c.532G>A	E178K	Missense	E_4	SNP	False	4	Class 4: Mutated sequences are not identical.	0aa	0aa	Ahi1	ENSMUSG00000019986.18	ENSMUST00000105525.12	chr10	22	+																CLINVAR-H0842562		CLINVAR	841942.0	False	False	False	False	False	0
AHI1	ENSG00000135541.16	ENST00000367800.4	chr6	25	-	True	135787178	135787178	C	T	ENST00000367800.4:c.523G>A	E175K	Missense	E_4	SNP	False	4	Class 4: Mutated sequences are not identical.	0aa	0aa	Ahi1	ENSMUSG00000019986.18	ENSMUST00000105525.12	chr10	22	+																CLINVAR-H0842565		CLINVAR	1462512.0	False	False	False	False	False	0
AHI1	ENSG00000135541.16	ENST00000367800.4	chr6	25	-	True	135787180	135787180	T	C	ENST00000367800.4:c.521A>G	N174S	Missense	E_4	SNP	False	4	Class 4: Mutated sequences are not identical.	0aa	0aa	Ahi1	ENSMUSG00000019986.18	ENSMUST00000105525.12	chr10	22	+																CLINVAR-H0842566		CLINVAR	1004470.0	False	False	False	False	False	0
AHI1	ENSG00000135541.16	ENST00000367800.4	chr6	25	-	True	135787181	135787181	T	G	ENST00000367800.4:c.520A>C	N174H	Missense	E_4	SNP	False	4	Class 4: Mutated sequences are not identical.	0aa	0aa	Ahi1	ENSMUSG00000019986.18	ENSMUST00000105525.12	chr10	22	+																CLINVAR-H0842567		CLINVAR	1513324.0	False	False	False	False	False	0
AHI1	ENSG00000135541.16	ENST00000367800.4	chr6	25	-	True	135787184	135787184	C	T	ENST00000367800.4:c.517G>A	A173T	Missense	E_4	SNP	False	4	Class 4: Mutated sequences are not identical.	0aa	0aa	Ahi1	ENSMUSG00000019986.18	ENSMUST00000105525.12	chr10	22	+																CLINVAR-H0842568		CLINVAR	166664.0	False	False	False	False	False	0
AHI1	ENSG00000135541.16	ENST00000367800.4	chr6	25	-	True	135787202	135787202	G	T	ENST00000367800.4:c.499C>A	H167N	Missense	E_4	SNP	False	4	Class 4: Mutated sequences are not identical.	0aa	0aa	Ahi1	ENSMUSG00000019986.18	ENSMUST00000105525.12	chr10	22	+																CLINVAR-H0842569		CLINVAR	2188886.0	False	False	False	False	False	0
AHI1	ENSG00000135541.16	ENST00000367800.4	chr6	25	-	True	135787207	135787207	A	G	ENST00000367800.4:c.494T>C	V165A	Missense	E_4	SNP	False	4	Class 4: Mutated sequences are not identical.	0aa	0aa	Ahi1	ENSMUSG00000019986.18	ENSMUST00000105525.12	chr10	22	+																CLINVAR-H0842570		CLINVAR	2243241.0	False	False	False	False	False	0
AHI1	ENSG00000135541.16	ENST00000367800.4	chr6	25	-	True	135787208	135787208	C	T	ENST00000367800.4:c.493G>A	V165I	Missense	E_4	SNP	False	4	Class 4: Mutated sequences are not identical.	0aa	0aa	Ahi1	ENSMUSG00000019986.18	ENSMUST00000105525.12	chr10	22	+																CLINVAR-H0842571		CLINVAR	389322.0	False	False	False	False	False	0
AHI1	ENSG00000135541.16	ENST00000367800.4	chr6	25	-	True	135787209	135787209	G	A	ENST00000367800.4:c.492C>T	G164delinsG	Silent	E_4	SNP	False	4	Class 4: Mutated sequences are not identical.	0aa	0aa	Ahi1	ENSMUSG00000019986.18	ENSMUST00000105525.12	chr10	22	+																CLINVAR-H0842572		CLINVAR	1907781.0	False	False	False	False	False	0
AHI1	ENSG00000135541.16	ENST00000367800.4	chr6	25	-	True	135787215	135787215	C	T	ENST00000367800.4:c.486G>A	Q162delinsQ	Silent	E_4	SNP	False	4	Class 4: Mutated sequences are not identical.	0aa	0aa	Ahi1	ENSMUSG00000019986.18	ENSMUST00000105525.12	chr10	22	+																CLINVAR-H0842573		CLINVAR	1138776.0	False	False	False	False	False	0
AHI1	ENSG00000135541.16	ENST00000367800.4	chr6	25	-	True	135787216	135787216	T	G	ENST00000367800.4:c.485A>C	Q162P	Missense	E_4	SNP	False	4	Class 4: Mutated sequences are not identical.	0aa	0aa	Ahi1	ENSMUSG00000019986.18	ENSMUST00000105525.12	chr10	22	+																CLINVAR-H0842574		CLINVAR	965222.0	False	False	False	False	False	0
AHI1	ENSG00000135541.16	ENST00000367800.4	chr6	25	-	True	135787217	135787217	G	A	ENST00000367800.4:c.484C>T	Q162*	Nonsense	E_4	SNP	False	4	Class 4: Mutated sequences are not identical.	0aa	0aa	Ahi1	ENSMUSG00000019986.18	ENSMUST00000105525.12	chr10	22	+																CLINVAR-H0842575		CLINVAR	936055.0	False	False	False	False	False	0
AHI1	ENSG00000135541.16	ENST00000367800.4	chr6	25	-	True	135787219	135787219	G	C	ENST00000367800.4:c.482C>G	P161R	Missense	E_4	SNP	False	4	Class 4: Mutated sequences are not identical.	0aa	0aa	Ahi1	ENSMUSG00000019986.18	ENSMUST00000105525.12	chr10	22	+																CLINVAR-H0842576		CLINVAR	1502416.0	False	False	False	False	False	0
AHI1	ENSG00000135541.16	ENST00000367800.4	chr6	25	-	True	135787223	135787223	T	A	ENST00000367800.4:c.478A>T	K160*	Nonsense	E_4	SNP	False	4	Class 4: Mutated sequences are not identical.	0aa	0aa	Ahi1	ENSMUSG00000019986.18	ENSMUST00000105525.12	chr10	22	+																CLINVAR-H0842577		CLINVAR	1453940.0	False	False	False	False	False	0
AHI1	ENSG00000135541.16	ENST00000367800.4	chr6	25	-	True	135787229	135787229	G	A	ENST00000367800.4:c.472C>T	H158Y	Missense	E_4	SNP	False	4	Class 4: Mutated sequences are not identical.	0aa	0aa	Ahi1	ENSMUSG00000019986.18	ENSMUST00000105525.12	chr10	22	+																CLINVAR-H0842578		CLINVAR	1366693.0	False	False	False	False	False	0
AHI1	ENSG00000135541.16	ENST00000367800.4	chr6	25	-	True	135787238	135787238	G	C	ENST00000367800.4:c.463C>G	Q155E	Missense	E_4	SNP	False	4	Class 4: Mutated sequences are not identical.	0aa	0aa	Ahi1	ENSMUSG00000019986.18	ENSMUST00000105525.12	chr10	22	+																CLINVAR-H0842579		CLINVAR	1035390.0	False	False	False	False	False	0
AHI1	ENSG00000135541.16	ENST00000367800.4	chr6	25	-	True	135787242	135787242	T	G	ENST00000367800.4:c.459A>C	T153delinsT	Silent	E_4	SNP	False	4	Class 4: Mutated sequences are not identical.	0aa	0aa	Ahi1	ENSMUSG00000019986.18	ENSMUST00000105525.12	chr10	22	+																CLINVAR-H0842580		CLINVAR	904078.0	False	False	False	False	False	0
AHI1	ENSG00000135541.16	ENST00000367800.4	chr6	25	-	True	135787245	135787245	A	C	ENST00000367800.4:c.456T>G	S152delinsS	Silent	E_4	SNP	False	4	Class 4: Mutated sequences are not identical.	0aa	0aa	Ahi1	ENSMUSG00000019986.18	ENSMUST00000105525.12	chr10	22	+																CLINVAR-H0842581		CLINVAR	1119023.0	False	False	False	False	False	0
AHI1	ENSG00000135541.16	ENST00000367800.4	chr6	25	-	True	135787245	135787245	A	G	ENST00000367800.4:c.456T>C	S152delinsS	Silent	E_4	SNP	False	4	Class 4: Mutated sequences are not identical.	0aa	0aa	Ahi1	ENSMUSG00000019986.18	ENSMUST00000105525.12	chr10	22	+																CLINVAR-H0842582		CLINVAR	1129924.0	False	False	False	False	False	0
AHI1	ENSG00000135541.16	ENST00000367800.4	chr6	25	-	True	135787249	135787249	T	A	ENST00000367800.4:c.452A>T	D151V	Missense	E_4	SNP	False	4	Class 4: Mutated sequences are not identical.	0aa	0aa	Ahi1	ENSMUSG00000019986.18	ENSMUST00000105525.12	chr10	22	+																CLINVAR-H0842583		CLINVAR	1928430.0	False	False	False	False	False	0
AHI1	ENSG00000135541.16	ENST00000367800.4	chr6	25	-	True	135787253	135787253	C	T	ENST00000367800.4:c.448G>A	V150I	Missense	E_4	SNP	False	4	Class 4: Mutated sequences are not identical.	0aa	0aa	Ahi1	ENSMUSG00000019986.18	ENSMUST00000105525.12	chr10	22	+																CLINVAR-H0842584		CLINVAR	1394295.0	False	False	False	False	False	0
AHI1	ENSG00000135541.16	ENST00000367800.4	chr6	25	-	True	135787258	135787258	T	G	ENST00000367800.4:c.443A>C	N148T	Missense	E_4	SNP	False	4	Class 4: Mutated sequences are not identical.	0aa	0aa	Ahi1	ENSMUSG00000019986.18	ENSMUST00000105525.12	chr10	22	+																CLINVAR-H0842585		CLINVAR	1445939.0	False	False	False	False	False	0
AHI1	ENSG00000135541.16	ENST00000367800.4	chr6	25	-	True	135787268	135787268	T	C	ENST00000367800.4:c.433A>G	T145A	Missense	E_4	SNP	False	4	Class 4: Mutated sequences are not identical.	0aa	0aa	Ahi1	ENSMUSG00000019986.18	ENSMUST00000105525.12	chr10	22	+																CLINVAR-H0842587		CLINVAR	2413964.0	False	False	False	False	False	0
AHI1	ENSG00000135541.16	ENST00000367800.4	chr6	25	-	True	135787273	135787273	G	A	ENST00000367800.4:c.428C>T	P143L	Missense	E_4	SNP	False	4	Class 4: Mutated sequences are not identical.	0aa	0aa	Ahi1	ENSMUSG00000019986.18	ENSMUST00000105525.12	chr10	22	+																CLINVAR-H0842589		CLINVAR	860016.0	False	False	False	False	False	0
AHI1	ENSG00000135541.16	ENST00000367800.4	chr6	25	-	True	135787273	135787273	G	C	ENST00000367800.4:c.428C>G	P143R	Missense	E_4	SNP	False	4	Class 4: Mutated sequences are not identical.	0aa	0aa	Ahi1	ENSMUSG00000019986.18	ENSMUST00000105525.12	chr10	22	+																CLINVAR-H0842590		CLINVAR	697195.0	False	False	False	False	False	0
AHI1	ENSG00000135541.16	ENST00000367800.4	chr6	25	-	True	135787281	135787281	G	A	ENST00000367800.4:c.420C>T	D140delinsD	Silent	E_4	SNP	False	4	Class 4: Mutated sequences are not identical.	0aa	0aa	Ahi1	ENSMUSG00000019986.18	ENSMUST00000105525.12	chr10	22	+																CLINVAR-H0842591		CLINVAR	1088456.0	False	False	False	False	False	0
AHI1	ENSG00000135541.16	ENST00000367800.4	chr6	25	-	True	135787285	135787285	T	C	ENST00000367800.4:c.416A>G	Q139R	Missense	E_4	SNP	False	4	Class 4: Mutated sequences are not identical.	0aa	0aa	Ahi1	ENSMUSG00000019986.18	ENSMUST00000105525.12	chr10	22	+																CLINVAR-H0842592		CLINVAR	1901180.0	False	False	False	False	False	0
AHI1	ENSG00000135541.16	ENST00000367800.4	chr6	25	-	True	135787285	135787285	T	G	ENST00000367800.4:c.416A>C	Q139P	Missense	E_4	SNP	False	4	Class 4: Mutated sequences are not identical.	0aa	0aa	Ahi1	ENSMUSG00000019986.18	ENSMUST00000105525.12	chr10	22	+																CLINVAR-H0842593		CLINVAR	841636.0	False	False	False	False	False	0
AHI1	ENSG00000135541.16	ENST00000367800.4	chr6	25	-	True	135787288	135787288	G	A	ENST00000367800.4:c.413C>T	T138I	Missense	E_4	SNP	False	4	Class 4: Mutated sequences are not identical.	0aa	0aa	Ahi1	ENSMUSG00000019986.18	ENSMUST00000105525.12	chr10	22	+																CLINVAR-H0842594		CLINVAR	1896640.0	False	False	False	False	False	0
AHI1	ENSG00000135541.16	ENST00000367800.4	chr6	25	-	True	135787289	135787289	T	C	ENST00000367800.4:c.412A>G	T138A	Missense	E_4	SNP	False	4	Class 4: Mutated sequences are not identical.	0aa	0aa	Ahi1	ENSMUSG00000019986.18	ENSMUST00000105525.12	chr10	22	+																CLINVAR-H0842595		CLINVAR	2146445.0	False	False	False	False	False	0
AHI1	ENSG00000135541.16	ENST00000367800.4	chr6	25	-	True	135787295	135787295	A	G	ENST00000367800.4:c.406T>C	L136delinsL	Silent	E_4	SNP	False	4	Class 4: Mutated sequences are not identical.	0aa	0aa	Ahi1	ENSMUSG00000019986.18	ENSMUST00000105525.12	chr10	22	+																CLINVAR-H0842596		CLINVAR	749056.0	False	False	False	False	False	0
AHI1	ENSG00000135541.16	ENST00000367800.4	chr6	25	-	True	135787301	135787301	G	A	ENST00000367800.4:c.400C>T	P134S	Missense	E_4	SNP	False	4	Class 4: Mutated sequences are not identical.	0aa	0aa	Ahi1	ENSMUSG00000019986.18	ENSMUST00000105525.12	chr10	22	+																CLINVAR-H0842597		CLINVAR	391535.0	False	False	False	False	False	0
AHI1	ENSG00000135541.16	ENST00000367800.4	chr6	25	-	True	135787301	135787301	G	T	ENST00000367800.4:c.400C>A	P134T	Missense	E_4	SNP	False	4	Class 4: Mutated sequences are not identical.	0aa	0aa	Ahi1	ENSMUSG00000019986.18	ENSMUST00000105525.12	chr10	22	+																CLINVAR-H0842598		CLINVAR	957797.0	False	False	False	False	False	0
AHI1	ENSG00000135541.16	ENST00000367800.4	chr6	25	-	True	135787302	135787302	C	A	ENST00000367800.4:c.399G>T	V133delinsV	Silent	E_4	SNP	False	4	Class 4: Mutated sequences are not identical.	0aa	0aa	Ahi1	ENSMUSG00000019986.18	ENSMUST00000105525.12	chr10	22	+																CLINVAR-H0842599		CLINVAR	260860.0	False	False	False	False	False	0
AHI1	ENSG00000135541.16	ENST00000367800.4	chr6	25	-	True	135787304	135787304	C	G	ENST00000367800.4:c.397G>C	V133L	Missense	E_4	SNP	False	4	Class 4: Mutated sequences are not identical.	0aa	0aa	Ahi1	ENSMUSG00000019986.18	ENSMUST00000105525.12	chr10	22	+																CLINVAR-H0842600		CLINVAR	1933414.0	False	False	False	False	False	0
AHI1	ENSG00000135541.16	ENST00000367800.4	chr6	25	-	True	135787305	135787305	C	T	ENST00000367800.4:c.396G>A	T132delinsT	Silent	E_4	SNP	False	4	Class 4: Mutated sequences are not identical.	0aa	0aa	Ahi1	ENSMUSG00000019986.18	ENSMUST00000105525.12	chr10	22	+																CLINVAR-H0842601		CLINVAR	1574558.0	False	False	False	False	False	0
AHI1	ENSG00000135541.16	ENST00000367800.4	chr6	25	-	True	135787306	135787306	G	A	ENST00000367800.4:c.395C>T	T132M	Missense	E_4	SNP	False	4	Class 4: Mutated sequences are not identical.	0aa	0aa	Ahi1	ENSMUSG00000019986.18	ENSMUST00000105525.12	chr10	22	+																CLINVAR-H0842602		CLINVAR	1024604.0	False	False	False	False	False	0
AHI1	ENSG00000135541.16	ENST00000367800.4	chr6	25	-	True	135787316	135787316	C	A	ENST00000367800.4:c.385G>T	V129L	Missense	E_4	SNP	False	4	Class 4: Mutated sequences are not identical.	0aa	0aa	Ahi1	ENSMUSG00000019986.18	ENSMUST00000105525.12	chr10	22	+																CLINVAR-H0842606		CLINVAR	2118249.0	False	False	False	False	False	0
AHI1	ENSG00000135541.16	ENST00000367800.4	chr6	25	-	True	135787322	135787322	T	C	ENST00000367800.4:c.379A>G	K127E	Missense	E_4	SNP	False	4	Class 4: Mutated sequences are not identical.	0aa	0aa	Ahi1	ENSMUSG00000019986.18	ENSMUST00000105525.12	chr10	22	+																CLINVAR-H0842607		CLINVAR	1497438.0	False	False	False	False	False	0
AHI1	ENSG00000135541.16	ENST00000367800.4	chr6	25	-	True	135787325	135787325	T	C	ENST00000367800.4:c.376A>G	N126D	Missense	E_4	SNP	False	4	Class 4: Mutated sequences are not identical.	0aa	0aa	Ahi1	ENSMUSG00000019986.18	ENSMUST00000105525.12	chr10	22	+																CLINVAR-H0842608		CLINVAR	2039356.0	False	False	False	False	False	0
AHI1	ENSG00000135541.16	ENST00000367800.4	chr6	25	-	True	135787365	135787365	A	G	ENST00000367800.4:c.336T>C	N112delinsN	Silent	E_4	SNP	False	4	Class 4: Mutated sequences are not identical.	0aa	0aa	Ahi1	ENSMUSG00000019986.18	ENSMUST00000105525.12	chr10	22	+																CLINVAR-H0842610		CLINVAR	2145157.0	False	False	False	False	False	0
AHI1	ENSG00000135541.16	ENST00000367800.4	chr6	25	-	True	135787365	135787365	A	T	ENST00000367800.4:c.336T>A	N112K	Missense	E_4	SNP	False	4	Class 4: Mutated sequences are not identical.	0aa	0aa	Ahi1	ENSMUSG00000019986.18	ENSMUST00000105525.12	chr10	22	+																CLINVAR-H0842611		CLINVAR	1904058.0	False	False	False	False	False	0
AHI1	ENSG00000135541.16	ENST00000367800.4	chr6	25	-	True	135787369	135787369	G	C	ENST00000367800.4:c.332C>G	P111R	Missense	E_4	SNP	False	4	Class 4: Mutated sequences are not identical.	0aa	0aa	Ahi1	ENSMUSG00000019986.18	ENSMUST00000105525.12	chr10	22	+																CLINVAR-H0842612		CLINVAR	2037297.0	False	False	False	False	False	0
AHI1	ENSG00000135541.16	ENST00000367800.4	chr6	25	-	True	135787370	135787370	G	A	ENST00000367800.4:c.331C>T	P111S	Missense	E_4	SNP	False	4	Class 4: Mutated sequences are not identical.	0aa	0aa	Ahi1	ENSMUSG00000019986.18	ENSMUST00000105525.12	chr10	22	+																CLINVAR-H0842613		CLINVAR	1302895.0	False	False	False	False	False	0
AHI1	ENSG00000135541.16	ENST00000367800.4	chr6	25	-	True	135787376	135787376	C	G	ENST00000367800.4:c.325G>C	E109Q	Missense	E_4	SNP	False	4	Class 4: Mutated sequences are not identical.	0aa	0aa	Ahi1	ENSMUSG00000019986.18	ENSMUST00000105525.12	chr10	22	+																CLINVAR-H0842614		CLINVAR	2057394.0	False	False	False	False	False	0
AHI1	ENSG00000135541.16	ENST00000367800.4	chr6	25	-	True	135787388	135787388	G	A	ENST00000367800.4:c.313C>T	Q105*	Nonsense	E_4	SNP	False	4	Class 4: Mutated sequences are not identical.	0aa	0aa	Ahi1	ENSMUSG00000019986.18	ENSMUST00000105525.12	chr10	22	+																CLINVAR-H0842616		CLINVAR	1322964.0	False	False	False	False	False	0
AHI1	ENSG00000135541.16	ENST00000367800.4	chr6	25	-	True	135787388	135787388	G	C	ENST00000367800.4:c.313C>G	Q105E	Missense	E_4	SNP	False	4	Class 4: Mutated sequences are not identical.	0aa	0aa	Ahi1	ENSMUSG00000019986.18	ENSMUST00000105525.12	chr10	22	+																CLINVAR-H0842617		CLINVAR	2074259.0	False	False	False	False	False	0
AHI1	ENSG00000135541.16	ENST00000367800.4	chr6	25	-	True	135787389	135787389	T	C	ENST00000367800.4:c.312A>G	T104delinsT	Silent	E_4	SNP	False	4	Class 4: Mutated sequences are not identical.	0aa	0aa	Ahi1	ENSMUSG00000019986.18	ENSMUST00000105525.12	chr10	22	+																CLINVAR-H0842618		CLINVAR	2074986.0	False	False	False	False	False	0
AHI1	ENSG00000135541.16	ENST00000367800.4	chr6	25	-	True	135787413	135787413	G	T	ENST00000367800.4:c.288C>A	V96delinsV	Silent	E_4	SNP	False	4	Class 4: Mutated sequences are not identical.	0aa	0aa	Ahi1	ENSMUSG00000019986.18	ENSMUST00000105525.12	chr10	22	+																CLINVAR-H0842620		CLINVAR	1551106.0	False	False	False	False	False	0
AHI1	ENSG00000135541.16	ENST00000367800.4	chr6	25	-	True	135787415	135787415	C	T	ENST00000367800.4:c.286G>A	V96I	Missense	E_4	SNP	False	4	Class 4: Mutated sequences are not identical.	0aa	0aa	Ahi1	ENSMUSG00000019986.18	ENSMUST00000105525.12	chr10	22	+																CLINVAR-H0842621		CLINVAR	1421736.0	False	False	False	False	False	0
AHI1	ENSG00000135541.16	ENST00000367800.4	chr6	25	-	True	135787416	135787416	T	C	ENST00000367800.4:c.285A>G	R95delinsR	Silent	E_4	SNP	False	4	Class 4: Mutated sequences are not identical.	0aa	0aa	Ahi1	ENSMUSG00000019986.18	ENSMUST00000105525.12	chr10	22	+																CLINVAR-H0842622		CLINVAR	1549269.0	False	False	False	False	False	0
AHI1	ENSG00000135541.16	ENST00000367800.4	chr6	25	-	True	135787417	135787417	C	T	ENST00000367800.4:c.284G>A	R95K	Missense	E_4	SNP	False	4	Class 4: Mutated sequences are not identical.	0aa	0aa	Ahi1	ENSMUSG00000019986.18	ENSMUST00000105525.12	chr10	22	+																CLINVAR-H0842623		CLINVAR	1951134.0	False	False	False	False	False	0
AHI1	ENSG00000135541.16	ENST00000367800.4	chr6	25	-	True	135787419	135787419	C	T	ENST00000367800.4:c.282G>A	T94delinsT	Silent	E_4	SNP	False	4	Class 4: Mutated sequences are not identical.	0aa	0aa	Ahi1	ENSMUSG00000019986.18	ENSMUST00000105525.12	chr10	22	+																CLINVAR-H0842624		CLINVAR	355511.0	False	False	False	False	False	0
AHI1	ENSG00000135541.16	ENST00000367800.4	chr6	25	-	True	135787420	135787420	G	A	ENST00000367800.4:c.281C>T	T94M	Missense	E_4	SNP	False	4	Class 4: Mutated sequences are not identical.	0aa	0aa	Ahi1	ENSMUSG00000019986.18	ENSMUST00000105525.12	chr10	22	+																CLINVAR-H0842625		CLINVAR	1517152.0	False	False	False	False	False	0
AHI1	ENSG00000135541.16	ENST00000367800.4	chr6	25	-	True	135787429	135787429	T	C	ENST00000367800.4:c.272A>G	K91R	Missense	E_4	SNP	False	4	Class 4: Mutated sequences are not identical.	0aa	0aa	Ahi1	ENSMUSG00000019986.18	ENSMUST00000105525.12	chr10	22	+																CLINVAR-H0842628		CLINVAR	2110034.0	False	False	False	False	False	0
AHI1	ENSG00000135541.16	ENST00000367800.4	chr6	25	-	True	135787435	135787435	T	C	ENST00000367800.4:c.266A>G	N89S	Missense	E_4	SNP	False	4	Class 4: Mutated sequences are not identical.	0aa	0aa	Ahi1	ENSMUSG00000019986.18	ENSMUST00000105525.12	chr10	22	+																CLINVAR-H0842629		CLINVAR	1464950.0	False	False	False	False	False	0
AHI1	ENSG00000135541.16	ENST00000367800.4	chr6	25	-	True	135787441	135787441	G	C	ENST00000367800.4:c.260C>G	T87S	Missense	E_4	SNP	False	4	Class 4: Mutated sequences are not identical.	0aa	0aa	Ahi1	ENSMUSG00000019986.18	ENSMUST00000105525.12	chr10	22	+																CLINVAR-H0842630		CLINVAR	1484643.0	False	False	False	False	False	0
AHI1	ENSG00000135541.16	ENST00000367800.4	chr6	25	-	True	135787446	135787446	A	G	ENST00000367800.4:c.255T>C	A85delinsA	Silent	E_4	SNP	False	4	Class 4: Mutated sequences are not identical.	0aa	0aa	Ahi1	ENSMUSG00000019986.18	ENSMUST00000105525.12	chr10	22	+																CLINVAR-H0842631		CLINVAR	1995746.0	False	False	False	False	False	0
AHI1	ENSG00000135541.16	ENST00000367800.4	chr6	25	-	True	135787450	135787450	G	A	ENST00000367800.4:c.251C>T	A84V	Missense	E_4	SNP	False	4	Class 4: Mutated sequences are not identical.	0aa	0aa	Ahi1	ENSMUSG00000019986.18	ENSMUST00000105525.12	chr10	22	+																CLINVAR-H0842632		CLINVAR	1017640.0	False	False	False	False	False	0
AHI1	ENSG00000135541.16	ENST00000367800.4	chr6	25	-	True	135787457	135787457	C	T	ENST00000367800.4:c.244G>A	V82I	Missense	E_4	SNP	False	4	Class 4: Mutated sequences are not identical.	0aa	0aa	Ahi1	ENSMUSG00000019986.18	ENSMUST00000105525.12	chr10	22	+																CLINVAR-H0842633		CLINVAR	1484650.0	False	False	False	False	False	0
AHI1	ENSG00000135541.16	ENST00000367800.4	chr6	25	-	True	135787469	135787469	T	C	ENST00000367800.4:c.232A>G	T78A	Missense	E_4	SNP	False	4	Class 4: Mutated sequences are not identical.	0aa	0aa	Ahi1	ENSMUSG00000019986.18	ENSMUST00000105525.12	chr10	22	+																CLINVAR-H0842637		CLINVAR	1059833.0	False	False	False	False	False	0
AHI1	ENSG00000135541.16	ENST00000367800.4	chr6	25	-	True	135787472	135787472	T	C	ENST00000367800.4:c.229A>G	T77A	Missense	E_4	SNP	False	4	Class 4: Mutated sequences are not identical.	0aa	0aa	Ahi1	ENSMUSG00000019986.18	ENSMUST00000105525.12	chr10	22	+																CLINVAR-H0842638		CLINVAR	1041507.0	False	False	False	False	False	0
AHI1	ENSG00000135541.16	ENST00000367800.4	chr6	25	-	True	135787477	135787477	T	A	ENST00000367800.4:c.224A>T	K75I	Missense	E_4	SNP	False	4	Class 4: Mutated sequences are not identical.	0aa	0aa	Ahi1	ENSMUSG00000019986.18	ENSMUST00000105525.12	chr10	22	+																CLINVAR-H0842639		CLINVAR	1511152.0	False	False	False	False	False	0
AHI1	ENSG00000135541.16	ENST00000367800.4	chr6	25	-	True	135787479	135787479	A	G	ENST00000367800.4:c.222T>C	I74delinsI	Silent	E_4	SNP	False	4	Class 4: Mutated sequences are not identical.	0aa	0aa	Ahi1	ENSMUSG00000019986.18	ENSMUST00000105525.12	chr10	22	+																CLINVAR-H0842640		CLINVAR	1156837.0	False	False	False	False	False	0
AHI1	ENSG00000135541.16	ENST00000367800.4	chr6	25	-	True	135787480	135787480	A	T	ENST00000367800.4:c.221T>A	I74N	Missense	E_4	SNP	False	4	Class 4: Mutated sequences are not identical.	0aa	0aa	Ahi1	ENSMUSG00000019986.18	ENSMUST00000105525.12	chr10	22	+																CLINVAR-H0842641		CLINVAR	451593.0	False	False	False	False	False	0
AHI1	ENSG00000135541.16	ENST00000367800.4	chr6	25	-	True	135787487	135787487	G	T	ENST00000367800.4:c.214C>A	P72T	Missense	E_4	SNP	False	4	Class 4: Mutated sequences are not identical.	0aa	0aa	Ahi1	ENSMUSG00000019986.18	ENSMUST00000105525.12	chr10	22	+																CLINVAR-H0842642		CLINVAR	1516445.0	False	False	False	False	False	0
AHI1	ENSG00000135541.16	ENST00000367800.4	chr6	25	-	True	135787502	135787502	T	C	ENST00000367800.4:c.199A>G	I67V	Missense	E_4	SNP	False	4	Class 4: Mutated sequences are not identical.	0aa	0aa	Ahi1	ENSMUSG00000019986.18	ENSMUST00000105525.12	chr10	22	+																CLINVAR-H0842643		CLINVAR	837225.0	False	False	False	False	False	0
AHI1	ENSG00000135541.16	ENST00000367800.4	chr6	25	-	True	135787509	135787509	G	A	ENST00000367800.4:c.192C>T	P64delinsP	Silent	E_4	SNP	False	4	Class 4: Mutated sequences are not identical.	0aa	0aa	Ahi1	ENSMUSG00000019986.18	ENSMUST00000105525.12	chr10	22	+																CLINVAR-H0842646		CLINVAR	1531184.0	False	False	False	False	False	0
AHI1	ENSG00000135541.16	ENST00000367800.4	chr6	25	-	True	135787510	135787510	G	T	ENST00000367800.4:c.191C>A	P64H	Missense	E_4	SNP	False	4	Class 4: Mutated sequences are not identical.	0aa	0aa	Ahi1	ENSMUSG00000019986.18	ENSMUST00000105525.12	chr10	22	+																CLINVAR-H0842647		CLINVAR	1042847.0	False	False	False	False	False	0
AHI1	ENSG00000135541.16	ENST00000367800.4	chr6	25	-	True	135788722	135788722	A	G	ENST00000367800.4:c.186T>C	D62delinsD	Silent	E_3	SNP	False	4	Class 4: Mutated sequences are not identical.	0aa	0aa	Ahi1	ENSMUSG00000019986.18	ENSMUST00000105525.12	chr10	22	+																CLINVAR-H0842657		CLINVAR	1534699.0	False	False	False	False	False	0
AHI1	ENSG00000135541.16	ENST00000367800.4	chr6	25	-	True	135788722	135788722	A	T	ENST00000367800.4:c.186T>A	D62E	Missense	E_3	SNP	False	4	Class 4: Mutated sequences are not identical.	0aa	0aa	Ahi1	ENSMUSG00000019986.18	ENSMUST00000105525.12	chr10	22	+																CLINVAR-H0842658		CLINVAR	2092414.0	False	False	False	False	False	0
AHI1	ENSG00000135541.16	ENST00000367800.4	chr6	25	-	True	135788741	135788741	A	G	ENST00000367800.4:c.167T>C	M56T	Missense	E_3	SNP	False	4	Class 4: Mutated sequences are not identical.	0aa	0aa	Ahi1	ENSMUSG00000019986.18	ENSMUST00000105525.12	chr10	22	+																CLINVAR-H0842662		CLINVAR	1425986.0	False	False	False	False	False	0
AHI1	ENSG00000135541.16	ENST00000367800.4	chr6	25	-	True	135788744	135788744	T	C	ENST00000367800.4:c.164A>G	Y55C	Missense	E_3	SNP	False	4	Class 4: Mutated sequences are not identical.	0aa	0aa	Ahi1	ENSMUSG00000019986.18	ENSMUST00000105525.12	chr10	22	+																CLINVAR-H0842663		CLINVAR	938427.0	False	False	False	False	False	0
AHI1	ENSG00000135541.16	ENST00000367800.4	chr6	25	-	True	135788750	135788750	A	C	ENST00000367800.4:c.158T>G	L53R	Missense	E_3	SNP	False	4	Class 4: Mutated sequences are not identical.	0aa	0aa	Ahi1	ENSMUSG00000019986.18	ENSMUST00000105525.12	chr10	22	+																CLINVAR-H0842664		CLINVAR	1498545.0	False	False	False	False	False	0
AHI1	ENSG00000135541.16	ENST00000367800.4	chr6	25	-	True	135788753	135788753	T	C	ENST00000367800.4:c.155A>G	N52S	Missense	E_3	SNP	False	4	Class 4: Mutated sequences are not identical.	0aa	0aa	Ahi1	ENSMUSG00000019986.18	ENSMUST00000105525.12	chr10	22	+																CLINVAR-H0842665		CLINVAR	1982535.0	False	False	False	False	False	0
AHI1	ENSG00000135541.16	ENST00000367800.4	chr6	25	-	True	135788755	135788755	G	C	ENST00000367800.4:c.153C>G	S51R	Missense	E_3	SNP	False	4	Class 4: Mutated sequences are not identical.	0aa	0aa	Ahi1	ENSMUSG00000019986.18	ENSMUST00000105525.12	chr10	22	+																CLINVAR-H0842666		CLINVAR	1307561.0	False	False	False	False	False	0
AHI1	ENSG00000135541.16	ENST00000367800.4	chr6	25	-	True	135788756	135788756	C	T	ENST00000367800.4:c.152G>A	S51N	Missense	E_3	SNP	False	4	Class 4: Mutated sequences are not identical.	0aa	0aa	Ahi1	ENSMUSG00000019986.18	ENSMUST00000105525.12	chr10	22	+																CLINVAR-H0842667		CLINVAR	1381965.0	False	False	False	False	False	0
AHI1	ENSG00000135541.16	ENST00000367800.4	chr6	25	-	True	135788763	135788763	T	C	ENST00000367800.4:c.145A>G	I49V	Missense	E_3	SNP	False	4	Class 4: Mutated sequences are not identical.	0aa	0aa	Ahi1	ENSMUSG00000019986.18	ENSMUST00000105525.12	chr10	22	+																CLINVAR-H0842668		CLINVAR	1516379.0	False	False	False	False	False	0
AHI1	ENSG00000135541.16	ENST00000367800.4	chr6	25	-	True	135788771	135788771	G	C	ENST00000367800.4:c.137C>G	P46R	Missense	E_3	SNP	False	4	Class 4: Mutated sequences are not identical.	0aa	0aa	Ahi1	ENSMUSG00000019986.18	ENSMUST00000105525.12	chr10	22	+																CLINVAR-H0842669		CLINVAR	841390.0	False	False	False	False	False	0
AHI1	ENSG00000135541.16	ENST00000367800.4	chr6	25	-	True	135811768	135811768	T	C	ENST00000367800.4:c.128A>G	N43S	Missense	E_2	SNP	False	4	Class 4: Mutated sequences are not identical.	0aa	0aa	Ahi1	ENSMUSG00000019986.18	ENSMUST00000105525.12	chr10	22	+																CLINVAR-H0842685		CLINVAR	1392205.0	False	False	False	False	False	0
AHI1	ENSG00000135541.16	ENST00000367800.4	chr6	25	-	True	135811813	135811813	C	T	ENST00000367800.4:c.83G>A	R28H	Missense	E_2	SNP	False	4	Class 4: Mutated sequences are not identical.	0aa	0aa	Ahi1	ENSMUSG00000019986.18	ENSMUST00000105525.12	chr10	22	+																CLINVAR-H0842693		CLINVAR	451651.0	False	False	False	False	False	0
AHI1	ENSG00000135541.16	ENST00000367800.4	chr6	25	-	True	135811814	135811814	G	A	ENST00000367800.4:c.82C>T	R28C	Missense	E_2	SNP	False	4	Class 4: Mutated sequences are not identical.	0aa	0aa	Ahi1	ENSMUSG00000019986.18	ENSMUST00000105525.12	chr10	22	+																CLINVAR-H0842694		CLINVAR	904080.0	False	False	False	False	False	0
AHI1	ENSG00000135541.16	ENST00000367800.4	chr6	25	-	True	135811824	135811824	A	G	ENST00000367800.4:c.72T>C	S24delinsS	Silent	E_2	SNP	False	4	Class 4: Mutated sequences are not identical.	0aa	0aa	Ahi1	ENSMUSG00000019986.18	ENSMUST00000105525.12	chr10	22	+																CLINVAR-H0842697		CLINVAR	128321.0	False	False	False	False	False	0
AHI1	ENSG00000135541.16	ENST00000367800.4	chr6	25	-	True	135811826	135811826	T	C	ENST00000367800.4:c.70A>G	S24G	Missense	E_2	SNP	False	4	Class 4: Mutated sequences are not identical.	0aa	0aa	Ahi1	ENSMUSG00000019986.18	ENSMUST00000105525.12	chr10	22	+																CLINVAR-H0842698		CLINVAR	1365914.0	False	False	False	False	False	0
AHI1	ENSG00000135541.16	ENST00000367800.4	chr6	25	-	True	135811828	135811828	T	A	ENST00000367800.4:c.68A>T	H23L	Missense	E_2	SNP	False	4	Class 4: Mutated sequences are not identical.	0aa	0aa	Ahi1	ENSMUSG00000019986.18	ENSMUST00000105525.12	chr10	22	+																CLINVAR-H0842699		CLINVAR	1523795.0	False	False	False	False	False	0
AHI1	ENSG00000135541.16	ENST00000367800.4	chr6	25	-	True	135811841	135811841	A	G	ENST00000367800.4:c.55T>C	L19delinsL	Silent	E_2	SNP	False	4	Class 4: Mutated sequences are not identical.	0aa	0aa	Ahi1	ENSMUSG00000019986.18	ENSMUST00000105525.12	chr10	22	+																CLINVAR-H0842701		CLINVAR	1965607.0	False	False	False	False	False	0
AHI1	ENSG00000135541.16	ENST00000367800.4	chr6	25	-	True	135811847	135811847	C	G	ENST00000367800.4:c.49G>C	E17Q	Missense	E_2	SNP	False	4	Class 4: Mutated sequences are not identical.	0aa	0aa	Ahi1	ENSMUSG00000019986.18	ENSMUST00000105525.12	chr10	22	+																CLINVAR-H0842703		CLINVAR	2180160.0	False	False	False	False	False	0
AHI1	ENSG00000135541.16	ENST00000367800.4	chr6	25	-	True	135811852	135811852	C	A	ENST00000367800.4:c.44G>T	R15L	Missense	E_2	SNP	False	4	Class 4: Mutated sequences are not identical.	0aa	0aa	Ahi1	ENSMUSG00000019986.18	ENSMUST00000105525.12	chr10	22	+																CLINVAR-H0842704		CLINVAR	1005330.0	False	False	False	False	False	0
AHI1	ENSG00000135541.16	ENST00000367800.4	chr6	25	-	True	135811852	135811852	C	T	ENST00000367800.4:c.44G>A	R15H	Missense	E_2	SNP	False	4	Class 4: Mutated sequences are not identical.	0aa	0aa	Ahi1	ENSMUSG00000019986.18	ENSMUST00000105525.12	chr10	22	+																CLINVAR-H0842705		CLINVAR	452439.0	False	False	False	False	False	0
AHI1	ENSG00000135541.16	ENST00000367800.4	chr6	25	-	True	135811853	135811853	G	A	ENST00000367800.4:c.43C>T	R15C	Missense	E_2	SNP	False	4	Class 4: Mutated sequences are not identical.	0aa	0aa	Ahi1	ENSMUSG00000019986.18	ENSMUST00000105525.12	chr10	22	+																CLINVAR-H0842706		CLINVAR	904081.0	False	False	False	False	False	0
AHI1	ENSG00000135541.16	ENST00000367800.4	chr6	25	-	True	135811859	135811859	T	C	ENST00000367800.4:c.37A>G	K13E	Missense	E_2	SNP	False	4	Class 4: Mutated sequences are not identical.	0aa	0aa	Ahi1	ENSMUSG00000019986.18	ENSMUST00000105525.12	chr10	22	+																CLINVAR-H0842707		CLINVAR	1426382.0	False	False	False	False	False	0
AHI1	ENSG00000135541.16	ENST00000367800.4	chr6	25	-	True	135813367	135813367	T	C	ENST00000367800.4:c.9A>G	T3delinsT	Silent	E_1	SNP	False	4	Class 4: Mutated sequences are not identical.	0aa	0aa	Ahi1	ENSMUSG00000019986.18	ENSMUST00000105525.12	chr10	22	+																CLINVAR-H0842722		CLINVAR	510764.0	False	False	False	False	False	0
AHI1	ENSG00000135541.16	ENST00000367800.4	chr6	25	-	True	135813369	135813369	T	A	ENST00000367800.4:c.7A>T	T3S	Missense	E_1	SNP	False	4	Class 4: Mutated sequences are not identical.	0aa	0aa	Ahi1	ENSMUSG00000019986.18	ENSMUST00000105525.12	chr10	22	+																CLINVAR-H0842723		CLINVAR	959592.0	False	False	False	False	False	0
AHI1	ENSG00000135541.16	ENST00000367800.4	chr6	25	-	True	135813369	135813369	T	C	ENST00000367800.4:c.7A>G	T3A	Missense	E_1	SNP	False	4	Class 4: Mutated sequences are not identical.	0aa	0aa	Ahi1	ENSMUSG00000019986.18	ENSMUST00000105525.12	chr10	22	+																CLINVAR-H0842724		CLINVAR	1012060.0	False	False	False	False	False	0
AHNAK	ENSG00000124942.9	ENST00000378024.4	chr11	3	-	True	62284864	62284866	GCC	-	ENST00000378024.4:c.17023_17025GGC>	G5675del	In_Frame	E_3	DEL	True	0	Class 0: This mutation can be originally modeled.	0aa	2aa	Ahnak	ENSMUSG00000069833.14	ENSMUST00000092956.4	chr19	3	+	DEL	In_Frame	E_3	8995059.0	8995061.0	GGT	-	ENSMUST00000092956.4:c.16342_16344GGT>	G5448del	8995059.0	8995061.0	GGT	-	ENSMUST00000092956.4:c.16342_16344GGT>	G5448del	AACR-H0159517	AACR-H0159517-M01-V01	AACR		False	False	False	False	False	2
AHNAK	ENSG00000124942.9	ENST00000378024.4	chr11	3	-	True	62294722	62294723	TG	-	ENST00000378024.4:c.7166_7167CA>	P2389Rfs*27	Frame_Shifting	E_3	DEL	True	2	Class 2: This mutation can be modeled, but the effect may not be consistent.	5aa	1aa	Ahnak	ENSMUSG00000069833.14	ENSMUST00000092956.4	chr19	3	+	DEL	Frame_Shifting	E_3	8985835.0	8985836.0	CA	-	ENSMUST00000092956.4:c.7118_7119CA>	P2373Rfs*3	8985835.0	8985836.0	CA	-	ENSMUST00000092956.4:c.7118_7119CA>	P2373Rfs*3	CLINVAR-H1301589	CLINVAR-H1301589-M01-V01	CLINVAR	1049007.0	False	False	False	False	False	6
AHNAK	ENSG00000124942.9	ENST00000378024.4	chr11	3	-	True	62301403	62301404	CA	-	ENST00000378024.4:c.485_486TG>	V162Gfs*15	Frame_Shifting	E_3	DEL	True	2	Class 2: This mutation can be modeled, but the effect may not be consistent.	27aa	7aa	Ahnak	ENSMUSG00000069833.14	ENSMUST00000092956.4	chr19	3	+	DEL	Frame_Shifting	E_3	8979205.0	8979206.0	TG	-	ENSMUST00000092956.4:c.488_489TG>	V163Gfs*12	8979205.0	8979206.0	TG	-	ENSMUST00000092956.4:c.488_489TG>	V163Gfs*12	CLINVAR-H1301739	CLINVAR-H1301739-M01-V01	CLINVAR	547937.0	False	False	False	False	False	34
AHNAK	ENSG00000124942.9	ENST00000378024.4	chr11	3	-	True	62285343	62285363	CAGTTGGGAGTTTCACATTCA	-	ENST00000378024.4:c.16526_16546TGAATGTGAAACTCCCAACTG>	V5509_T5515del	In_Frame	E_3	DEL	False	4	Class 4: Mutated sequences are not identical.	0aa	0aa	Ahnak	ENSMUSG00000069833.14	ENSMUST00000092956.4	chr19	3	+																AACR-H0616786		AACR		False	False	False	False	False	0
AHNAK	ENSG00000124942.9	ENST00000378024.4	chr11	3	-	True	62297790	62297792	TAA	-	ENST00000378024.4:c.4097_4099TTA>	I1366del	In_Frame	E_3	DEL	False	4	Class 4: Mutated sequences are not identical.	0aa	0aa	Ahnak	ENSMUSG00000069833.14	ENSMUST00000092956.4	chr19	3	+																CLINVAR-H1301667		CLINVAR	2641877.0	False	False	False	False	False	0
AHNAK	ENSG00000124942.9	ENST00000378024.4	chr11	3	-	True	62294727	62294728	-	CATTA	ENST00000378024.4:c.7161_7162>TAATG	M2388*	Frame_Shifting	E_3	INS	True	2	Class 2: This mutation can be modeled, but the effect may not be consistent.	3aa	2aa	Ahnak	ENSMUSG00000069833.14	ENSMUST00000092956.4	chr19	3	+	INS	Frame_Shifting	E_3	8985830.0	8985831.0	-	TAATG	ENSMUST00000092956.4:c.7113_7114>TAATG	M2372*	8985830.0	8985831.0	-	TAATG	ENSMUST00000092956.4:c.7113_7114>TAATG	M2372*	CLINVAR-H1301590	CLINVAR-H1301590-M01-V01	CLINVAR	1049645.0	False	False	False	False	False	5
AHNAK	ENSG00000124942.9	ENST00000378024.4	chr11	3	-	True	62285402	62285402	C	T	ENST00000378024.4:c.16487G>A	G5496E	Missense	E_3	SNP	True	0	Class 0: This mutation can be originally modeled.	7aa	2aa	Ahnak	ENSMUSG00000069833.14	ENSMUST00000092956.4	chr19	3	+	SNP	Missense	E_3	8994544.0	8994544.0	G	A	ENSMUST00000092956.4:c.15827G>A	G5276E	8994544.0	8994544.0	G	A	ENSMUST00000092956.4:c.15827G>A	G5276E	AACR-H0024110	AACR-H0024110-M01-V01	AACR		False	False	False	False	False	9
AHNAK	ENSG00000124942.9	ENST00000378024.4	chr11	3	-	True	62293925	62293925	C	A	ENST00000378024.4:c.7964G>T	G2655V	Missense	E_3	SNP	True	0	Class 0: This mutation can be originally modeled.	1aa	1aa	Ahnak	ENSMUSG00000069833.14	ENSMUST00000092956.4	chr19	3	+	SNP	Missense	E_3	8986255.0	8986255.0	G	T	ENSMUST00000092956.4:c.7538G>T	G2513V	8986255.0	8986255.0	G	T	ENSMUST00000092956.4:c.7538G>T	G2513V	AACR-H0034815	AACR-H0034815-M01-V01	AACR		False	False	False	False	False	2
AHNAK	ENSG00000124942.9	ENST00000378024.4	chr11	3	-	True	62284553	62284553	C	T	ENST00000378024.4:c.17336G>A	R5779H	Missense	E_3	SNP	True	0	Class 0: This mutation can be originally modeled.	21aa	11aa	Ahnak	ENSMUSG00000069833.14	ENSMUST00000092956.4	chr19	3	+	SNP	Missense	E_3	8995372.0	8995372.0	G	A	ENSMUST00000092956.4:c.16655G>A	R5552H	8995372.0	8995372.0	G	A	ENSMUST00000092956.4:c.16655G>A	R5552H	AACR-H0103046	AACR-H0103046-M01-V01	AACR		False	False	False	False	False	32
AHNAK	ENSG00000124942.9	ENST00000378024.4	chr11	3	-	True	62301260	62301260	G	A	ENST00000378024.4:c.629C>T	S210L	Missense	E_3	SNP	True	0	Class 0: This mutation can be originally modeled.	8aa	3aa	Ahnak	ENSMUSG00000069833.14	ENSMUST00000092956.4	chr19	3	+	SNP	Missense	E_3	8979349.0	8979349.0	C	T	ENSMUST00000092956.4:c.632C>T	S211L	8979349.0	8979349.0	C	T	ENSMUST00000092956.4:c.632C>T	S211L	AACR-H0158582	AACR-H0158582-M01-V01	AACR		False	False	False	False	False	11
AHNAK	ENSG00000124942.9	ENST00000378024.4	chr11	3	-	True	62301512	62301512	G	A	ENST00000378024.4:c.377C>T	T126I	Missense	E_3	SNP	True	0	Class 0: This mutation can be originally modeled.	5aa	7aa	Ahnak	ENSMUSG00000069833.14	ENSMUST00000092956.4	chr19	3	+	SNP	Missense	E_3	8979097.0	8979097.0	C	T	ENSMUST00000092956.4:c.380C>T	T127I	8979097.0	8979097.0	C	T	ENSMUST00000092956.4:c.380C>T	T127I	AACR-H0158588	AACR-H0158588-M01-V01	AACR		False	False	False	False	False	12
AHNAK	ENSG00000124942.9	ENST00000378024.4	chr11	3	-	True	62298621	62298621	G	A	ENST00000378024.4:c.3268C>T	P1090S	Missense	E_3	SNP	True	0	Class 0: This mutation can be originally modeled.	2aa	6aa	Ahnak	ENSMUSG00000069833.14	ENSMUST00000092956.4	chr19	3	+	SNP	Missense	E_3	8981982.0	8981982.0	C	T	ENSMUST00000092956.4:c.3265C>T	P1089S	8981982.0	8981982.0	C	T	ENSMUST00000092956.4:c.3265C>T	P1089S	AACR-H0158624	AACR-H0158624-M01-V01	AACR		False	False	False	False	False	8
AHNAK	ENSG00000124942.9	ENST00000378024.4	chr11	3	-	True	62290053	62290053	T	C	ENST00000378024.4:c.11836A>G	K3946E	Missense	E_3	SNP	True	0	Class 0: This mutation can be originally modeled.	5aa	0aa	Ahnak	ENSMUSG00000069833.14	ENSMUST00000092956.4	chr19	3	+	SNP	Missense	E_3	8989893.0	8989893.0	A	G	ENSMUST00000092956.4:c.11176A>G	K3726E	8989893.0	8989893.0	A	G	ENSMUST00000092956.4:c.11176A>G	K3726E	AACR-H0158716	AACR-H0158716-M01-V01	AACR		False	False	False	False	False	5
AHNAK	ENSG00000124942.9	ENST00000378024.4	chr11	3	-	True	62290062	62290062	G	C	ENST00000378024.4:c.11827C>G	P3943A	Missense	E_3	SNP	True	0	Class 0: This mutation can be originally modeled.	2aa	3aa	Ahnak	ENSMUSG00000069833.14	ENSMUST00000092956.4	chr19	3	+	SNP	Missense	E_3	8989884.0	8989884.0	C	G	ENSMUST00000092956.4:c.11167C>G	P3723A	8989884.0	8989884.0	C	G	ENSMUST00000092956.4:c.11167C>G	P3723A	AACR-H0158719	AACR-H0158719-M01-V01	AACR		False	False	False	False	False	5
AHNAK	ENSG00000124942.9	ENST00000378024.4	chr11	3	-	True	62290505	62290505	A	G	ENST00000378024.4:c.11384T>C	V3795A	Missense	E_3	SNP	True	0	Class 0: This mutation can be originally modeled.	4aa	0aa	Ahnak	ENSMUSG00000069833.14	ENSMUST00000092956.4	chr19	3	+	SNP	Missense	E_3	8989447.0	8989447.0	T	C	ENSMUST00000092956.4:c.10730T>C	V3577A	8989447.0	8989447.0	T	C	ENSMUST00000092956.4:c.10730T>C	V3577A	AACR-H0158721	AACR-H0158721-M01-V01	AACR		False	False	False	False	False	4
AHNAK	ENSG00000124942.9	ENST00000378024.4	chr11	3	-	True	62287818	62287818	C	T	ENST00000378024.4:c.14071G>A	D4691N	Missense	E_3	SNP	True	0	Class 0: This mutation can be originally modeled.	0aa	23aa	Ahnak	ENSMUSG00000069833.14	ENSMUST00000092956.4	chr19	3	+	SNP	Missense	E_3	8992122.0	8992122.0	G	A	ENSMUST00000092956.4:c.13405G>A	D4469N	8992122.0	8992122.0	G	A	ENSMUST00000092956.4:c.13405G>A	D4469N	AACR-H0158737	AACR-H0158737-M01-V01	AACR		False	False	False	False	False	23
AHNAK	ENSG00000124942.9	ENST00000378024.4	chr11	3	-	True	62287901	62287901	G	A	ENST00000378024.4:c.13988C>T	P4663L	Missense	E_3	SNP	True	0	Class 0: This mutation can be originally modeled.	18aa	7aa	Ahnak	ENSMUSG00000069833.14	ENSMUST00000092956.4	chr19	3	+	SNP	Missense	E_3	8992039.0	8992039.0	C	T	ENSMUST00000092956.4:c.13322C>T	P4441L	8992039.0	8992039.0	C	T	ENSMUST00000092956.4:c.13322C>T	P4441L	AACR-H0158738	AACR-H0158738-M01-V01	AACR		False	False	False	False	False	25
AHNAK	ENSG00000124942.9	ENST00000378024.4	chr11	3	-	True	62288138	62288138	G	C	ENST00000378024.4:c.13751C>G	P4584R	Missense	E_3	SNP	True	0	Class 0: This mutation can be originally modeled.	22aa	26aa	Ahnak	ENSMUSG00000069833.14	ENSMUST00000092956.4	chr19	3	+	SNP	Missense	E_3	8991802.0	8991802.0	C	G	ENSMUST00000092956.4:c.13085C>G	P4362R	8991802.0	8991802.0	C	G	ENSMUST00000092956.4:c.13085C>G	P4362R	AACR-H0158743	AACR-H0158743-M01-V01	AACR		False	False	False	False	False	48
AHNAK	ENSG00000124942.9	ENST00000378024.4	chr11	3	-	True	62289234	62289234	C	T	ENST00000378024.4:c.12655G>A	V4219I	Missense	E_3	SNP	True	0	Class 0: This mutation can be originally modeled.	11aa	7aa	Ahnak	ENSMUSG00000069833.14	ENSMUST00000092956.4	chr19	3	+	SNP	Missense	E_3	8990706.0	8990706.0	G	A	ENSMUST00000092956.4:c.11989G>A	V3997I	8990706.0	8990706.0	G	A	ENSMUST00000092956.4:c.11989G>A	V3997I	AACR-H0158757	AACR-H0158757-M01-V01	AACR		False	False	False	False	False	18
