## Supplementary material for "Computational modeling of human genetic variants in mice": H2M_Database_v1.csv (part 40 of 1838)

gene_name_h	gene_id_h	tx_id_h	chr_h	exon_num_h	strand_h	match	start_h	end_h	ref_seq_h	alt_seq_h	HGVSc_h	HGVSp_h	classification_h	exon_h	type_h	status	class	statement	flank_size_left	flank_size_right	gene_name_m	gene_id_m	tx_id_m	chr_m	exon_num_m	strand_m	type_m	classification_m	exon_m	start_m_ori	end_m_ori	ref_seq_m_ori	alt_seq_m_ori	HGVSc_m_ori	HGVSp_m_ori	start_m	end_m	ref_seq_m	alt_seq_m	HGVSc_m	HGVSp_m	ID_human	ID_mouse	Database	ID_db	pe_human	pe_mouse	be_human	be_mouse	expanded	flank_size
AHNAK	ENSG00000124942.9	ENST00000378024.4	chr11	3	-	True	62292591	62292591	G	C	ENST00000378024.4:c.9298C>G	L3100V	Missense	E_3	SNP	True	0	Class 0: This mutation can be originally modeled.	27aa	7aa	Ahnak	ENSMUSG00000069833.14	ENSMUST00000092956.4	chr19	3	+	SNP	Missense	E_3	8987199.0	8987199.0	C	G	ENSMUST00000092956.4:c.8482C>G	L2828V	8987199.0	8987199.0	C	G	ENSMUST00000092956.4:c.8482C>G	L2828V	AACR-H0158828	AACR-H0158828-M01-V01	AACR		False	False	False	False	False	34
AHNAK	ENSG00000124942.9	ENST00000378024.4	chr11	3	-	True	62285634	62285634	C	T	ENST00000378024.4:c.16255G>A	D5419N	Missense	E_3	SNP	True	0	Class 0: This mutation can be originally modeled.	13aa	1aa	Ahnak	ENSMUSG00000069833.14	ENSMUST00000092956.4	chr19	3	+	SNP	Missense	E_3	8994312.0	8994312.0	G	A	ENSMUST00000092956.4:c.15595G>A	D5199N	8994312.0	8994312.0	G	A	ENSMUST00000092956.4:c.15595G>A	D5199N	AACR-H0159463	AACR-H0159463-M01-V01	AACR		False	False	False	False	False	14
AHNAK	ENSG00000124942.9	ENST00000378024.4	chr11	3	-	True	62285090	62285090	G	T	ENST00000378024.4:c.16799C>A	P5600H	Missense	E_3	SNP	True	0	Class 0: This mutation can be originally modeled.	4aa	4aa	Ahnak	ENSMUSG00000069833.14	ENSMUST00000092956.4	chr19	3	+	SNP	Missense	E_3	8994835.0	8994835.0	C	A	ENSMUST00000092956.4:c.16118C>A	P5373H	8994835.0	8994835.0	C	A	ENSMUST00000092956.4:c.16118C>A	P5373H	AACR-H0159519	AACR-H0159519-M01-V01	AACR		False	False	False	False	False	8
AHNAK	ENSG00000124942.9	ENST00000378024.4	chr11	3	-	True	62287616	62287616	T	C	ENST00000378024.4:c.14273A>G	K4758R	Missense	E_3	SNP	True	0	Class 0: This mutation can be originally modeled.	2aa	6aa	Ahnak	ENSMUSG00000069833.14	ENSMUST00000092956.4	chr19	3	+	SNP	Missense	E_3	8992324.0	8992324.0	A	G	ENSMUST00000092956.4:c.13607A>G	K4536R	8992324.0	8992324.0	A	G	ENSMUST00000092956.4:c.13607A>G	K4536R	AACR-H0616751	AACR-H0616751-M01-V01	AACR		False	False	False	False	False	8
AHNAK	ENSG00000124942.9	ENST00000378024.4	chr11	3	-	True	62286921	62286921	C	T	ENST00000378024.4:c.14968G>A	D4990N	Missense	E_3	SNP	True	0	Class 0: This mutation can be originally modeled.	17aa	2aa	Ahnak	ENSMUSG00000069833.14	ENSMUST00000092956.4	chr19	3	+	SNP	Missense	E_3	8993025.0	8993025.0	G	A	ENSMUST00000092956.4:c.14308G>A	D4770N	8993025.0	8993025.0	G	A	ENSMUST00000092956.4:c.14308G>A	D4770N	AACR-H0616752	AACR-H0616752-M01-V01	AACR		False	False	False	False	False	19
AHNAK	ENSG00000124942.9	ENST00000378024.4	chr11	3	-	True	62287166	62287166	G	A	ENST00000378024.4:c.14723C>T	S4908L	Missense	E_3	SNP	True	0	Class 0: This mutation can be originally modeled.	4aa	2aa	Ahnak	ENSMUSG00000069833.14	ENSMUST00000092956.4	chr19	3	+	SNP	Missense	E_3	8992774.0	8992774.0	C	T	ENSMUST00000092956.4:c.14057C>T	S4686L	8992774.0	8992774.0	C	T	ENSMUST00000092956.4:c.14057C>T	S4686L	AACR-H0616754	AACR-H0616754-M01-V01	AACR		False	False	False	False	False	6
AHNAK	ENSG00000124942.9	ENST00000378024.4	chr11	3	-	True	62287332	62287332	C	G	ENST00000378024.4:c.14557G>C	D4853H	Missense	E_3	SNP	True	0	Class 0: This mutation can be originally modeled.	1aa	3aa	Ahnak	ENSMUSG00000069833.14	ENSMUST00000092956.4	chr19	3	+	SNP	Missense	E_3	8992608.0	8992608.0	G	C	ENSMUST00000092956.4:c.13891G>C	D4631H	8992608.0	8992608.0	G	C	ENSMUST00000092956.4:c.13891G>C	D4631H	AACR-H0616755	AACR-H0616755-M01-V01	AACR		False	False	False	False	False	4
AHNAK	ENSG00000124942.9	ENST00000378024.4	chr11	3	-	True	62287467	62287467	C	T	ENST00000378024.4:c.14422G>A	D4808N	Missense	E_3	SNP	True	0	Class 0: This mutation can be originally modeled.	4aa	0aa	Ahnak	ENSMUSG00000069833.14	ENSMUST00000092956.4	chr19	3	+	SNP	Missense	E_3	8992473.0	8992473.0	G	A	ENSMUST00000092956.4:c.13756G>A	D4586N	8992473.0	8992473.0	G	A	ENSMUST00000092956.4:c.13756G>A	D4586N	AACR-H0616756	AACR-H0616756-M01-V01	AACR		False	False	False	False	False	4
AHNAK	ENSG00000124942.9	ENST00000378024.4	chr11	3	-	True	62287523	62287523	C	T	ENST00000378024.4:c.14366G>A	S4789N	Missense	E_3	SNP	True	0	Class 0: This mutation can be originally modeled.	22aa	9aa	Ahnak	ENSMUSG00000069833.14	ENSMUST00000092956.4	chr19	3	+	SNP	Missense	E_3	8992417.0	8992417.0	G	A	ENSMUST00000092956.4:c.13700G>A	S4567N	8992417.0	8992417.0	G	A	ENSMUST00000092956.4:c.13700G>A	S4567N	AACR-H0616757	AACR-H0616757-M01-V01	AACR		False	False	False	False	False	31
AHNAK	ENSG00000124942.9	ENST00000378024.4	chr11	3	-	True	62287534	62287534	C	T	ENST00000378024.4:c.14355G>A	M4785I	Missense	E_3	SNP	True	0	Class 0: This mutation can be originally modeled.	18aa	13aa	Ahnak	ENSMUSG00000069833.14	ENSMUST00000092956.4	chr19	3	+	SNP	Missense	E_3	8992406.0	8992406.0	G	A	ENSMUST00000092956.4:c.13689G>A	M4563I	8992406.0	8992406.0	G	A	ENSMUST00000092956.4:c.13689G>A	M4563I	AACR-H0616758	AACR-H0616758-M01-V01	AACR		False	False	False	False	False	31
AHNAK	ENSG00000124942.9	ENST00000378024.4	chr11	3	-	True	62287578	62287578	C	T	ENST00000378024.4:c.14311G>A	V4771I	Missense	E_3	SNP	True	0	Class 0: This mutation can be originally modeled.	4aa	27aa	Ahnak	ENSMUSG00000069833.14	ENSMUST00000092956.4	chr19	3	+	SNP	Missense	E_3	8992362.0	8992362.0	G	A	ENSMUST00000092956.4:c.13645G>A	V4549I	8992362.0	8992362.0	G	A	ENSMUST00000092956.4:c.13645G>A	V4549I	AACR-H0616759	AACR-H0616759-M01-V01	AACR		False	False	False	False	False	31
AHNAK	ENSG00000124942.9	ENST00000378024.4	chr11	3	-	True	62287710	62287710	C	G	ENST00000378024.4:c.14179G>C	D4727H	Missense	E_3	SNP	True	0	Class 0: This mutation can be originally modeled.	11aa	14aa	Ahnak	ENSMUSG00000069833.14	ENSMUST00000092956.4	chr19	3	+	SNP	Missense	E_3	8992230.0	8992230.0	G	C	ENSMUST00000092956.4:c.13513G>C	D4505H	8992230.0	8992230.0	G	C	ENSMUST00000092956.4:c.13513G>C	D4505H	AACR-H0616760	AACR-H0616760-M01-V01	AACR		False	False	False	False	False	25
AHNAK	ENSG00000124942.9	ENST00000378024.4	chr11	3	-	True	62286893	62286893	G	A	ENST00000378024.4:c.14996C>T	T4999I	Missense	E_3	SNP	True	0	Class 0: This mutation can be originally modeled.	2aa	7aa	Ahnak	ENSMUSG00000069833.14	ENSMUST00000092956.4	chr19	3	+	SNP	Missense	E_3	8993053.0	8993053.0	C	T	ENSMUST00000092956.4:c.14336C>T	T4779I	8993053.0	8993053.0	C	T	ENSMUST00000092956.4:c.14336C>T	T4779I	AACR-H0616761	AACR-H0616761-M01-V01	AACR		False	False	False	False	False	9
AHNAK	ENSG00000124942.9	ENST00000378024.4	chr11	3	-	True	62287713	62287713	T	C	ENST00000378024.4:c.14176A>G	I4726V	Missense	E_3	SNP	True	0	Class 0: This mutation can be originally modeled.	10aa	15aa	Ahnak	ENSMUSG00000069833.14	ENSMUST00000092956.4	chr19	3	+	SNP	Missense	E_3	8992227.0	8992227.0	A	G	ENSMUST00000092956.4:c.13510A>G	I4504V	8992227.0	8992227.0	A	G	ENSMUST00000092956.4:c.13510A>G	I4504V	AACR-H0616762	AACR-H0616762-M01-V01	AACR		False	False	False	False	False	25
AHNAK	ENSG00000124942.9	ENST00000378024.4	chr11	3	-	True	62287715	62287715	T	C	ENST00000378024.4:c.14174A>G	D4725G	Missense	E_3	SNP	True	0	Class 0: This mutation can be originally modeled.	9aa	16aa	Ahnak	ENSMUSG00000069833.14	ENSMUST00000092956.4	chr19	3	+	SNP	Missense	E_3	8992225.0	8992225.0	A	G	ENSMUST00000092956.4:c.13508A>G	D4503G	8992225.0	8992225.0	A	G	ENSMUST00000092956.4:c.13508A>G	D4503G	AACR-H0616763	AACR-H0616763-M01-V01	AACR		False	False	False	False	False	25
AHNAK	ENSG00000124942.9	ENST00000378024.4	chr11	3	-	True	62287758	62287758	T	A	ENST00000378024.4:c.14131A>T	M4711L	Missense	E_3	SNP	True	0	Class 0: This mutation can be originally modeled.	20aa	3aa	Ahnak	ENSMUSG00000069833.14	ENSMUST00000092956.4	chr19	3	+	SNP	Missense	E_3	8992182.0	8992182.0	A	T	ENSMUST00000092956.4:c.13465A>T	M4489L	8992182.0	8992182.0	A	T	ENSMUST00000092956.4:c.13465A>T	M4489L	AACR-H0616764	AACR-H0616764-M01-V01	AACR		False	False	False	False	False	23
AHNAK	ENSG00000124942.9	ENST00000378024.4	chr11	3	-	True	62287759	62287759	C	G	ENST00000378024.4:c.14130G>C	K4710N	Missense	E_3	SNP	True	0	Class 0: This mutation can be originally modeled.	19aa	4aa	Ahnak	ENSMUSG00000069833.14	ENSMUST00000092956.4	chr19	3	+	SNP	Missense	E_3	8992181.0	8992181.0	G	C	ENSMUST00000092956.4:c.13464G>C	K4488N	8992181.0	8992181.0	G	C	ENSMUST00000092956.4:c.13464G>C	K4488N	AACR-H0616765	AACR-H0616765-M01-V01	AACR		False	False	False	False	False	23
AHNAK	ENSG00000124942.9	ENST00000378024.4	chr11	3	-	True	62287784	62287784	G	A	ENST00000378024.4:c.14105C>T	A4702V	Missense	E_3	SNP	True	0	Class 0: This mutation can be originally modeled.	11aa	12aa	Ahnak	ENSMUSG00000069833.14	ENSMUST00000092956.4	chr19	3	+	SNP	Missense	E_3	8992156.0	8992156.0	C	T	ENSMUST00000092956.4:c.13439C>T	A4480V	8992156.0	8992156.0	C	T	ENSMUST00000092956.4:c.13439C>T	A4480V	AACR-H0616766	AACR-H0616766-M01-V01	AACR		False	False	False	False	False	23
AHNAK	ENSG00000124942.9	ENST00000378024.4	chr11	3	-	True	62287797	62287797	C	T	ENST00000378024.4:c.14092G>A	E4698K	Missense	E_3	SNP	True	0	Class 0: This mutation can be originally modeled.	7aa	16aa	Ahnak	ENSMUSG00000069833.14	ENSMUST00000092956.4	chr19	3	+	SNP	Missense	E_3	8992143.0	8992143.0	G	A	ENSMUST00000092956.4:c.13426G>A	E4476K	8992143.0	8992143.0	G	A	ENSMUST00000092956.4:c.13426G>A	E4476K	AACR-H0616767	AACR-H0616767-M01-V01	AACR		False	False	False	False	False	23
AHNAK	ENSG00000124942.9	ENST00000378024.4	chr11	3	-	True	62288135	62288135	T	C	ENST00000378024.4:c.13754A>G	D4585G	Missense	E_3	SNP	True	0	Class 0: This mutation can be originally modeled.	23aa	25aa	Ahnak	ENSMUSG00000069833.14	ENSMUST00000092956.4	chr19	3	+	SNP	Missense	E_3	8991805.0	8991805.0	A	G	ENSMUST00000092956.4:c.13088A>G	D4363G	8991805.0	8991805.0	A	G	ENSMUST00000092956.4:c.13088A>G	D4363G	AACR-H0616768	AACR-H0616768-M01-V01	AACR		False	False	False	False	False	48
AHNAK	ENSG00000124942.9	ENST00000378024.4	chr11	3	-	True	62288318	62288318	A	G	ENST00000378024.4:c.13571T>C	I4524T	Missense	E_3	SNP	True	0	Class 0: This mutation can be originally modeled.	7aa	3aa	Ahnak	ENSMUSG00000069833.14	ENSMUST00000092956.4	chr19	3	+	SNP	Missense	E_3	8991622.0	8991622.0	T	C	ENSMUST00000092956.4:c.12905T>C	I4302T	8991622.0	8991622.0	T	C	ENSMUST00000092956.4:c.12905T>C	I4302T	AACR-H0616769	AACR-H0616769-M01-V01	AACR		False	False	False	False	False	10
AHNAK	ENSG00000124942.9	ENST00000378024.4	chr11	3	-	True	62286899	62286899	T	A	ENST00000378024.4:c.14990A>T	D4997V	Missense	E_3	SNP	True	0	Class 0: This mutation can be originally modeled.	0aa	9aa	Ahnak	ENSMUSG00000069833.14	ENSMUST00000092956.4	chr19	3	+	SNP	Missense	E_3	8993047.0	8993047.0	A	T	ENSMUST00000092956.4:c.14330A>T	D4777V	8993047.0	8993047.0	A	T	ENSMUST00000092956.4:c.14330A>T	D4777V	AACR-H0616770	AACR-H0616770-M01-V01	AACR		False	False	False	False	False	9
AHNAK	ENSG00000124942.9	ENST00000378024.4	chr11	3	-	True	62286510	62286510	G	A	ENST00000378024.4:c.15379C>T	P5127S	Missense	E_3	SNP	True	0	Class 0: This mutation can be originally modeled.	0aa	0aa	Ahnak	ENSMUSG00000069833.14	ENSMUST00000092956.4	chr19	3	+	SNP	Missense	E_3	8993436.0	8993436.0	C	T	ENSMUST00000092956.4:c.14719C>T	P4907S	8993436.0	8993436.0	C	T	ENSMUST00000092956.4:c.14719C>T	P4907S	AACR-H0616771	AACR-H0616771-M01-V01	AACR		False	False	False	False	False	0
AHNAK	ENSG00000124942.9	ENST00000378024.4	chr11	3	-	True	62292705	62292705	C	T	ENST00000378024.4:c.9184G>A	V3062I	Missense	E_3	SNP	True	0	Class 0: This mutation can be originally modeled.	20aa	8aa	Ahnak	ENSMUSG00000069833.14	ENSMUST00000092956.4	chr19	3	+	SNP	Missense	E_3	8987085.0	8987085.0	G	A	ENSMUST00000092956.4:c.8368G>A	V2790I	8987085.0	8987085.0	G	A	ENSMUST00000092956.4:c.8368G>A	V2790I	AACR-H0616772	AACR-H0616772-M01-V01	AACR		False	False	False	False	False	28
AHNAK	ENSG00000124942.9	ENST00000378024.4	chr11	3	-	True	62285114	62285114	C	A	ENST00000378024.4:c.16775G>T	G5592V	Missense	E_3	SNP	True	0	Class 0: This mutation can be originally modeled.	3aa	1aa	Ahnak	ENSMUSG00000069833.14	ENSMUST00000092956.4	chr19	3	+	SNP	Missense	E_3	8994811.0	8994811.0	G	T	ENSMUST00000092956.4:c.16094G>T	G5365V	8994811.0	8994811.0	G	T	ENSMUST00000092956.4:c.16094G>T	G5365V	AACR-H0616773	AACR-H0616773-M01-V01	AACR		False	False	False	False	False	4
AHNAK	ENSG00000124942.9	ENST00000378024.4	chr11	3	-	True	62284505	62284505	G	A	ENST00000378024.4:c.17384C>T	P5795L	Missense	E_3	SNP	True	0	Class 0: This mutation can be originally modeled.	3aa	6aa	Ahnak	ENSMUSG00000069833.14	ENSMUST00000092956.4	chr19	3	+	SNP	Missense	E_3	8995420.0	8995420.0	C	T	ENSMUST00000092956.4:c.16703C>T	P5568L	8995420.0	8995420.0	C	T	ENSMUST00000092956.4:c.16703C>T	P5568L	AACR-H0616777	AACR-H0616777-M01-V01	AACR		False	False	False	False	False	9
AHNAK	ENSG00000124942.9	ENST00000378024.4	chr11	3	-	True	62284554	62284554	G	A	ENST00000378024.4:c.17335C>T	R5779C	Missense	E_3	SNP	True	0	Class 0: This mutation can be originally modeled.	21aa	11aa	Ahnak	ENSMUSG00000069833.14	ENSMUST00000092956.4	chr19	3	+	SNP	Missense	E_3	8995371.0	8995371.0	C	T	ENSMUST00000092956.4:c.16654C>T	R5552C	8995371.0	8995371.0	C	T	ENSMUST00000092956.4:c.16654C>T	R5552C	AACR-H0616778	AACR-H0616778-M01-V01	AACR		False	False	False	False	False	32
AHNAK	ENSG00000124942.9	ENST00000378024.4	chr11	3	-	True	62284617	62284617	C	G	ENST00000378024.4:c.17272G>C	E5758Q	Missense	E_3	SNP	True	0	Class 0: This mutation can be originally modeled.	0aa	32aa	Ahnak	ENSMUSG00000069833.14	ENSMUST00000092956.4	chr19	3	+	SNP	Missense	E_3	8995308.0	8995308.0	G	C	ENSMUST00000092956.4:c.16591G>C	E5531Q	8995308.0	8995308.0	G	C	ENSMUST00000092956.4:c.16591G>C	E5531Q	AACR-H0616779	AACR-H0616779-M01-V01	AACR		False	False	False	False	False	32
AHNAK	ENSG00000124942.9	ENST00000378024.4	chr11	3	-	True	62284953	62284953	G	A	ENST00000378024.4:c.16936C>T	Q5646*	Nonsense	E_3	SNP	True	0	Class 0: This mutation can be originally modeled.	8aa	5aa	Ahnak	ENSMUSG00000069833.14	ENSMUST00000092956.4	chr19	3	+	SNP	Nonsense	E_3	8994972.0	8994972.0	C	T	ENSMUST00000092956.4:c.16255C>T	Q5419*	8994972.0	8994972.0	C	T	ENSMUST00000092956.4:c.16255C>T	Q5419*	AACR-H0616780	AACR-H0616780-M01-V01	AACR		False	False	False	False	False	13
AHNAK	ENSG00000124942.9	ENST00000378024.4	chr11	3	-	True	62285068	62285068	G	C	ENST00000378024.4:c.16821C>G	N5607K	Missense	E_3	SNP	True	0	Class 0: This mutation can be originally modeled.	1aa	5aa	Ahnak	ENSMUSG00000069833.14	ENSMUST00000092956.4	chr19	3	+	SNP	Missense	E_3	8994857.0	8994857.0	C	G	ENSMUST00000092956.4:c.16140C>G	N5380K	8994857.0	8994857.0	C	G	ENSMUST00000092956.4:c.16140C>G	N5380K	AACR-H0616781	AACR-H0616781-M01-V01	AACR		False	False	False	False	False	6
AHNAK	ENSG00000124942.9	ENST00000378024.4	chr11	3	-	True	62285115	62285115	C	T	ENST00000378024.4:c.16774G>A	G5592S	Missense	E_3	SNP	True	0	Class 0: This mutation can be originally modeled.	3aa	1aa	Ahnak	ENSMUSG00000069833.14	ENSMUST00000092956.4	chr19	3	+	SNP	Missense	E_3	8994810.0	8994810.0	G	A	ENSMUST00000092956.4:c.16093G>A	G5365S	8994810.0	8994810.0	G	A	ENSMUST00000092956.4:c.16093G>A	G5365S	AACR-H0616782	AACR-H0616782-M01-V01	AACR		False	False	False	False	False	4
AHNAK	ENSG00000124942.9	ENST00000378024.4	chr11	3	-	True	62286495	62286495	C	T	ENST00000378024.4:c.15394G>A	E5132K	Missense	E_3	SNP	True	0	Class 0: This mutation can be originally modeled.	1aa	0aa	Ahnak	ENSMUSG00000069833.14	ENSMUST00000092956.4	chr19	3	+	SNP	Missense	E_3	8993451.0	8993451.0	G	A	ENSMUST00000092956.4:c.14734G>A	E4912K	8993451.0	8993451.0	G	A	ENSMUST00000092956.4:c.14734G>A	E4912K	AACR-H0616783	AACR-H0616783-M01-V01	AACR		False	False	False	False	False	1
AHNAK	ENSG00000124942.9	ENST00000378024.4	chr11	3	-	True	62285132	62285132	C	T	ENST00000378024.4:c.16757G>A	G5586E	Missense	E_3	SNP	True	0	Class 0: This mutation can be originally modeled.	3aa	1aa	Ahnak	ENSMUSG00000069833.14	ENSMUST00000092956.4	chr19	3	+	SNP	Missense	E_3	8994793.0	8994793.0	G	A	ENSMUST00000092956.4:c.16076G>A	G5359E	8994793.0	8994793.0	G	A	ENSMUST00000092956.4:c.16076G>A	G5359E	AACR-H0616784	AACR-H0616784-M01-V01	AACR		False	False	False	False	False	4
AHNAK	ENSG00000124942.9	ENST00000378024.4	chr11	3	-	True	62285524	62285524	G	T	ENST00000378024.4:c.16365C>A	N5455K	Missense	E_3	SNP	True	0	Class 0: This mutation can be originally modeled.	2aa	12aa	Ahnak	ENSMUSG00000069833.14	ENSMUST00000092956.4	chr19	3	+	SNP	Missense	E_3	8994422.0	8994422.0	C	A	ENSMUST00000092956.4:c.15705C>A	N5235K	8994422.0	8994422.0	C	A	ENSMUST00000092956.4:c.15705C>A	N5235K	AACR-H0616787	AACR-H0616787-M01-V01	AACR		False	False	False	False	False	14
AHNAK	ENSG00000124942.9	ENST00000378024.4	chr11	3	-	True	62285912	62285912	G	A	ENST00000378024.4:c.15977C>T	A5326V	Missense	E_3	SNP	True	0	Class 0: This mutation can be originally modeled.	1aa	3aa	Ahnak	ENSMUSG00000069833.14	ENSMUST00000092956.4	chr19	3	+	SNP	Missense	E_3	8994034.0	8994034.0	C	T	ENSMUST00000092956.4:c.15317C>T	A5106V	8994034.0	8994034.0	C	T	ENSMUST00000092956.4:c.15317C>T	A5106V	AACR-H0616789	AACR-H0616789-M01-V01	AACR		False	False	False	False	False	4
AHNAK	ENSG00000124942.9	ENST00000378024.4	chr11	3	-	True	62286390	62286390	T	C	ENST00000378024.4:c.15499A>G	N5167D	Missense	E_3	SNP	True	0	Class 0: This mutation can be originally modeled.	8aa	1aa	Ahnak	ENSMUSG00000069833.14	ENSMUST00000092956.4	chr19	3	+	SNP	Missense	E_3	8993556.0	8993556.0	A	G	ENSMUST00000092956.4:c.14839A>G	N4947D	8993556.0	8993556.0	A	G	ENSMUST00000092956.4:c.14839A>G	N4947D	AACR-H0616791	AACR-H0616791-M01-V01	AACR		False	False	False	False	False	9
AHNAK	ENSG00000124942.9	ENST00000378024.4	chr11	3	-	True	62288430	62288430	C	T	ENST00000378024.4:c.13459G>A	D4487N	Missense	E_3	SNP	True	0	Class 0: This mutation can be originally modeled.	0aa	5aa	Ahnak	ENSMUSG00000069833.14	ENSMUST00000092956.4	chr19	3	+	SNP	Missense	E_3	8991510.0	8991510.0	G	A	ENSMUST00000092956.4:c.12793G>A	D4265N	8991510.0	8991510.0	G	A	ENSMUST00000092956.4:c.12793G>A	D4265N	AACR-H0616792	AACR-H0616792-M01-V01	AACR		False	False	False	False	False	5
AHNAK	ENSG00000124942.9	ENST00000378024.4	chr11	3	-	True	62288546	62288546	T	G	ENST00000378024.4:c.13343A>C	K4448T	Missense	E_3	SNP	True	0	Class 0: This mutation can be originally modeled.	10aa	2aa	Ahnak	ENSMUSG00000069833.14	ENSMUST00000092956.4	chr19	3	+	SNP	Missense	E_3	8991394.0	8991394.0	A	C	ENSMUST00000092956.4:c.12677A>C	K4226T	8991394.0	8991394.0	A	C	ENSMUST00000092956.4:c.12677A>C	K4226T	AACR-H0616793	AACR-H0616793-M01-V01	AACR		False	False	False	False	False	12
AHNAK	ENSG00000124942.9	ENST00000378024.4	chr11	3	-	True	62288880	62288880	C	T	ENST00000378024.4:c.13009G>A	D4337N	Missense	E_3	SNP	True	0	Class 0: This mutation can be originally modeled.	1aa	1aa	Ahnak	ENSMUSG00000069833.14	ENSMUST00000092956.4	chr19	3	+	SNP	Missense	E_3	8991060.0	8991060.0	G	A	ENSMUST00000092956.4:c.12343G>A	D4115N	8991060.0	8991060.0	G	A	ENSMUST00000092956.4:c.12343G>A	D4115N	AACR-H0616794	AACR-H0616794-M01-V01	AACR		False	False	False	False	False	2
AHNAK	ENSG00000124942.9	ENST00000378024.4	chr11	3	-	True	62290938	62290938	C	G	ENST00000378024.4:c.10951G>C	D3651H	Missense	E_3	SNP	True	0	Class 0: This mutation can be originally modeled.	10aa	24aa	Ahnak	ENSMUSG00000069833.14	ENSMUST00000092956.4	chr19	3	+	SNP	Missense	E_3	8988852.0	8988852.0	G	C	ENSMUST00000092956.4:c.10135G>C	D3379H	8988852.0	8988852.0	G	C	ENSMUST00000092956.4:c.10135G>C	D3379H	AACR-H0616796	AACR-H0616796-M01-V01	AACR		False	False	False	False	False	34
AHNAK	ENSG00000124942.9	ENST00000378024.4	chr11	3	-	True	62291039	62291039	C	G	ENST00000378024.4:c.10850G>C	G3617A	Missense	E_3	SNP	True	0	Class 0: This mutation can be originally modeled.	28aa	7aa	Ahnak	ENSMUSG00000069833.14	ENSMUST00000092956.4	chr19	3	+	SNP	Missense	E_3	8988751.0	8988751.0	G	C	ENSMUST00000092956.4:c.10034G>C	G3345A	8988751.0	8988751.0	G	C	ENSMUST00000092956.4:c.10034G>C	G3345A	AACR-H0616797	AACR-H0616797-M01-V01	AACR		False	False	False	False	False	35
AHNAK	ENSG00000124942.9	ENST00000378024.4	chr11	3	-	True	62291136	62291136	C	G	ENST00000378024.4:c.10753G>C	D3585H	Missense	E_3	SNP	True	0	Class 0: This mutation can be originally modeled.	10aa	1aa	Ahnak	ENSMUSG00000069833.14	ENSMUST00000092956.4	chr19	3	+	SNP	Missense	E_3	8988654.0	8988654.0	G	C	ENSMUST00000092956.4:c.9937G>C	D3313H	8988654.0	8988654.0	G	C	ENSMUST00000092956.4:c.9937G>C	D3313H	AACR-H0616798	AACR-H0616798-M01-V01	AACR		False	False	False	False	False	11
AHNAK	ENSG00000124942.9	ENST00000378024.4	chr11	3	-	True	62291204	62291204	T	G	ENST00000378024.4:c.10685A>C	D3562A	Missense	E_3	SNP	True	0	Class 0: This mutation can be originally modeled.	26aa	0aa	Ahnak	ENSMUSG00000069833.14	ENSMUST00000092956.4	chr19	3	+	SNP	Missense	E_3	8988586.0	8988586.0	A	C	ENSMUST00000092956.4:c.9869A>C	D3290A	8988586.0	8988586.0	A	C	ENSMUST00000092956.4:c.9869A>C	D3290A	AACR-H0616800	AACR-H0616800-M01-V01	AACR		False	False	False	False	False	26
AHNAK	ENSG00000124942.9	ENST00000378024.4	chr11	3	-	True	62291300	62291300	T	C	ENST00000378024.4:c.10589A>G	K3530R	Missense	E_3	SNP	True	0	Class 0: This mutation can be originally modeled.	4aa	4aa	Ahnak	ENSMUSG00000069833.14	ENSMUST00000092956.4	chr19	3	+	SNP	Missense	E_3	8988490.0	8988490.0	A	G	ENSMUST00000092956.4:c.9773A>G	K3258R	8988490.0	8988490.0	A	G	ENSMUST00000092956.4:c.9773A>G	K3258R	AACR-H0616801	AACR-H0616801-M01-V01	AACR		False	False	False	False	False	8
AHNAK	ENSG00000124942.9	ENST00000378024.4	chr11	3	-	True	62291306	62291306	C	A	ENST00000378024.4:c.10583G>T	G3528V	Missense	E_3	SNP	True	0	Class 0: This mutation can be originally modeled.	2aa	6aa	Ahnak	ENSMUSG00000069833.14	ENSMUST00000092956.4	chr19	3	+	SNP	Missense	E_3	8988484.0	8988484.0	G	T	ENSMUST00000092956.4:c.9767G>T	G3256V	8988484.0	8988484.0	G	T	ENSMUST00000092956.4:c.9767G>T	G3256V	AACR-H0616802	AACR-H0616802-M01-V01	AACR		False	False	False	False	False	8
AHNAK	ENSG00000124942.9	ENST00000378024.4	chr11	3	-	True	62291459	62291459	A	C	ENST00000378024.4:c.10430T>G	M3477R	Missense	E_3	SNP	True	0	Class 0: This mutation can be originally modeled.	7aa	5aa	Ahnak	ENSMUSG00000069833.14	ENSMUST00000092956.4	chr19	3	+	SNP	Missense	E_3	8988331.0	8988331.0	T	G	ENSMUST00000092956.4:c.9614T>G	M3205R	8988331.0	8988331.0	T	G	ENSMUST00000092956.4:c.9614T>G	M3205R	AACR-H0616803	AACR-H0616803-M01-V01	AACR		False	False	False	False	False	12
AHNAK	ENSG00000124942.9	ENST00000378024.4	chr11	3	-	True	62291646	62291646	C	G	ENST00000378024.4:c.10243G>C	V3415L	Missense	E_3	SNP	True	0	Class 0: This mutation can be originally modeled.	23aa	10aa	Ahnak	ENSMUSG00000069833.14	ENSMUST00000092956.4	chr19	3	+	SNP	Missense	E_3	8988144.0	8988144.0	G	C	ENSMUST00000092956.4:c.9427G>C	V3143L	8988144.0	8988144.0	G	C	ENSMUST00000092956.4:c.9427G>C	V3143L	AACR-H0616804	AACR-H0616804-M01-V01	AACR		False	False	False	False	False	33
AHNAK	ENSG00000124942.9	ENST00000378024.4	chr11	3	-	True	62288942	62288942	A	G	ENST00000378024.4:c.12947T>C	M4316T	Missense	E_3	SNP	True	0	Class 0: This mutation can be originally modeled.	10aa	2aa	Ahnak	ENSMUSG00000069833.14	ENSMUST00000092956.4	chr19	3	+	SNP	Missense	E_3	8990998.0	8990998.0	T	C	ENSMUST00000092956.4:c.12281T>C	M4094T	8990998.0	8990998.0	T	C	ENSMUST00000092956.4:c.12281T>C	M4094T	AACR-H0616805	AACR-H0616805-M01-V01	AACR		False	False	False	False	False	12
AHNAK	ENSG00000124942.9	ENST00000378024.4	chr11	3	-	True	62291829	62291829	G	T	ENST00000378024.4:c.10060C>A	L3354I	Missense	E_3	SNP	True	0	Class 0: This mutation can be originally modeled.	6aa	18aa	Ahnak	ENSMUSG00000069833.14	ENSMUST00000092956.4	chr19	3	+	SNP	Missense	E_3	8987961.0	8987961.0	C	A	ENSMUST00000092956.4:c.9244C>A	L3082I	8987961.0	8987961.0	C	A	ENSMUST00000092956.4:c.9244C>A	L3082I	AACR-H0616806	AACR-H0616806-M01-V01	AACR		False	False	False	False	False	24
AHNAK	ENSG00000124942.9	ENST00000378024.4	chr11	3	-	True	62291897	62291897	C	A	ENST00000378024.4:c.9992G>T	G3331V	Missense	E_3	SNP	True	0	Class 0: This mutation can be originally modeled.	1aa	4aa	Ahnak	ENSMUSG00000069833.14	ENSMUST00000092956.4	chr19	3	+	SNP	Missense	E_3	8987893.0	8987893.0	G	T	ENSMUST00000092956.4:c.9176G>T	G3059V	8987893.0	8987893.0	G	T	ENSMUST00000092956.4:c.9176G>T	G3059V	AACR-H0616807	AACR-H0616807-M01-V01	AACR		False	False	False	False	False	5
AHNAK	ENSG00000124942.9	ENST00000378024.4	chr11	3	-	True	62291955	62291955	C	T	ENST00000378024.4:c.9934G>A	D3312N	Missense	E_3	SNP	True	0	Class 0: This mutation can be originally modeled.	4aa	0aa	Ahnak	ENSMUSG00000069833.14	ENSMUST00000092956.4	chr19	3	+	SNP	Missense	E_3	8987835.0	8987835.0	G	A	ENSMUST00000092956.4:c.9118G>A	D3040N	8987835.0	8987835.0	G	A	ENSMUST00000092956.4:c.9118G>A	D3040N	AACR-H0616808	AACR-H0616808-M01-V01	AACR		False	False	False	False	False	4
AHNAK	ENSG00000124942.9	ENST00000378024.4	chr11	3	-	True	62292039	62292039	G	T	ENST00000378024.4:c.9850C>A	P3284T	Missense	E_3	SNP	True	0	Class 0: This mutation can be originally modeled.	9aa	4aa	Ahnak	ENSMUSG00000069833.14	ENSMUST00000092956.4	chr19	3	+	SNP	Missense	E_3	8987751.0	8987751.0	C	A	ENSMUST00000092956.4:c.9034C>A	P3012T	8987751.0	8987751.0	C	A	ENSMUST00000092956.4:c.9034C>A	P3012T	AACR-H0616809	AACR-H0616809-M01-V01	AACR		False	False	False	False	False	13
AHNAK	ENSG00000124942.9	ENST00000378024.4	chr11	3	-	True	62292150	62292150	C	T	ENST00000378024.4:c.9739G>A	D3247N	Missense	E_3	SNP	True	0	Class 0: This mutation can be originally modeled.	2aa	4aa	Ahnak	ENSMUSG00000069833.14	ENSMUST00000092956.4	chr19	3	+	SNP	Missense	E_3	8987640.0	8987640.0	G	A	ENSMUST00000092956.4:c.8923G>A	D2975N	8987640.0	8987640.0	G	A	ENSMUST00000092956.4:c.8923G>A	D2975N	AACR-H0616810	AACR-H0616810-M01-V01	AACR		False	False	False	False	False	6
AHNAK	ENSG00000124942.9	ENST00000378024.4	chr11	3	-	True	62292213	62292213	G	A	ENST00000378024.4:c.9676C>T	L3226F	Missense	E_3	SNP	True	0	Class 0: This mutation can be originally modeled.	0aa	5aa	Ahnak	ENSMUSG00000069833.14	ENSMUST00000092956.4	chr19	3	+	SNP	Missense	E_3	8987577.0	8987577.0	C	T	ENSMUST00000092956.4:c.8860C>T	L2954F	8987577.0	8987577.0	C	T	ENSMUST00000092956.4:c.8860C>T	L2954F	AACR-H0616811	AACR-H0616811-M01-V01	AACR		False	False	False	False	False	5
AHNAK	ENSG00000124942.9	ENST00000378024.4	chr11	3	-	True	62292377	62292377	T	C	ENST00000378024.4:c.9512A>G	D3171G	Missense	E_3	SNP	True	0	Class 0: This mutation can be originally modeled.	12aa	16aa	Ahnak	ENSMUSG00000069833.14	ENSMUST00000092956.4	chr19	3	+	SNP	Missense	E_3	8987413.0	8987413.0	A	G	ENSMUST00000092956.4:c.8696A>G	D2899G	8987413.0	8987413.0	A	G	ENSMUST00000092956.4:c.8696A>G	D2899G	AACR-H0616812	AACR-H0616812-M01-V01	AACR		False	False	False	False	False	28
AHNAK	ENSG00000124942.9	ENST00000378024.4	chr11	3	-	True	62290844	62290844	C	G	ENST00000378024.4:c.11045G>C	G3682A	Missense	E_3	SNP	True	0	Class 0: This mutation can be originally modeled.	5aa	2aa	Ahnak	ENSMUSG00000069833.14	ENSMUST00000092956.4	chr19	3	+	SNP	Missense	E_3	8988946.0	8988946.0	G	C	ENSMUST00000092956.4:c.10229G>C	G3410A	8988946.0	8988946.0	G	C	ENSMUST00000092956.4:c.10229G>C	G3410A	AACR-H0616814	AACR-H0616814-M01-V01	AACR		False	False	False	False	False	7
AHNAK	ENSG00000124942.9	ENST00000378024.4	chr11	3	-	True	62290382	62290382	G	C	ENST00000378024.4:c.11507C>G	S3836*	Nonsense	E_3	SNP	True	0	Class 0: This mutation can be originally modeled.	12aa	16aa	Ahnak	ENSMUSG00000069833.14	ENSMUST00000092956.4	chr19	3	+	SNP	Nonsense	E_3	8989570.0	8989570.0	C	G	ENSMUST00000092956.4:c.10853C>G	S3618*	8989570.0	8989570.0	C	G	ENSMUST00000092956.4:c.10853C>G	S3618*	AACR-H0616815	AACR-H0616815-M01-V01	AACR		False	False	False	False	False	28
AHNAK	ENSG00000124942.9	ENST00000378024.4	chr11	3	-	True	62290063	62290063	C	A	ENST00000378024.4:c.11826G>T	M3942I	Missense	E_3	SNP	True	0	Class 0: This mutation can be originally modeled.	1aa	4aa	Ahnak	ENSMUSG00000069833.14	ENSMUST00000092956.4	chr19	3	+	SNP	Missense	E_3	8989883.0	8989883.0	G	T	ENSMUST00000092956.4:c.11166G>T	M3722I	8989883.0	8989883.0	G	T	ENSMUST00000092956.4:c.11166G>T	M3722I	AACR-H0616816	AACR-H0616816-M01-V01	AACR		False	False	False	False	False	5
AHNAK	ENSG00000124942.9	ENST00000378024.4	chr11	3	-	True	62290020	62290020	G	A	ENST00000378024.4:c.11869C>T	P3957S	Missense	E_3	SNP	True	0	Class 0: This mutation can be originally modeled.	9aa	1aa	Ahnak	ENSMUSG00000069833.14	ENSMUST00000092956.4	chr19	3	+	SNP	Missense	E_3	8989926.0	8989926.0	C	T	ENSMUST00000092956.4:c.11209C>T	P3737S	8989926.0	8989926.0	C	T	ENSMUST00000092956.4:c.11209C>T	P3737S	AACR-H0616817	AACR-H0616817-M01-V01	AACR		False	False	False	False	False	10
AHNAK	ENSG00000124942.9	ENST00000378024.4	chr11	3	-	True	62289011	62289011	A	G	ENST00000378024.4:c.12878T>C	I4293T	Missense	E_3	SNP	True	0	Class 0: This mutation can be originally modeled.	21aa	7aa	Ahnak	ENSMUSG00000069833.14	ENSMUST00000092956.4	chr19	3	+	SNP	Missense	E_3	8990929.0	8990929.0	T	C	ENSMUST00000092956.4:c.12212T>C	I4071T	8990929.0	8990929.0	T	C	ENSMUST00000092956.4:c.12212T>C	I4071T	AACR-H0616818	AACR-H0616818-M01-V01	AACR		False	False	False	False	False	28
AHNAK	ENSG00000124942.9	ENST00000378024.4	chr11	3	-	True	62289038	62289038	C	A	ENST00000378024.4:c.12851G>T	G4284V	Missense	E_3	SNP	True	0	Class 0: This mutation can be originally modeled.	12aa	16aa	Ahnak	ENSMUSG00000069833.14	ENSMUST00000092956.4	chr19	3	+	SNP	Missense	E_3	8990902.0	8990902.0	G	T	ENSMUST00000092956.4:c.12185G>T	G4062V	8990902.0	8990902.0	G	T	ENSMUST00000092956.4:c.12185G>T	G4062V	AACR-H0616819	AACR-H0616819-M01-V01	AACR		False	False	False	False	False	28
AHNAK	ENSG00000124942.9	ENST00000378024.4	chr11	3	-	True	62289185	62289185	C	G	ENST00000378024.4:c.12704G>C	G4235A	Missense	E_3	SNP	True	0	Class 0: This mutation can be originally modeled.	4aa	1aa	Ahnak	ENSMUSG00000069833.14	ENSMUST00000092956.4	chr19	3	+	SNP	Missense	E_3	8990755.0	8990755.0	G	C	ENSMUST00000092956.4:c.12038G>C	G4013A	8990755.0	8990755.0	G	C	ENSMUST00000092956.4:c.12038G>C	G4013A	AACR-H0616820	AACR-H0616820-M01-V01	AACR		False	False	False	False	False	5
AHNAK	ENSG00000124942.9	ENST00000378024.4	chr11	3	-	True	62289261	62289261	C	A	ENST00000378024.4:c.12628G>T	V4210L	Missense	E_3	SNP	True	0	Class 0: This mutation can be originally modeled.	2aa	16aa	Ahnak	ENSMUSG00000069833.14	ENSMUST00000092956.4	chr19	3	+	SNP	Missense	E_3	8990679.0	8990679.0	G	T	ENSMUST00000092956.4:c.11962G>T	V3988L	8990679.0	8990679.0	G	T	ENSMUST00000092956.4:c.11962G>T	V3988L	AACR-H0616821	AACR-H0616821-M01-V01	AACR		False	False	False	False	False	18
AHNAK	ENSG00000124942.9	ENST00000378024.4	chr11	3	-	True	62289392	62289392	T	C	ENST00000378024.4:c.12497A>G	K4166R	Missense	E_3	SNP	True	0	Class 0: This mutation can be originally modeled.	22aa	3aa	Ahnak	ENSMUSG00000069833.14	ENSMUST00000092956.4	chr19	3	+	SNP	Missense	E_3	8990548.0	8990548.0	A	G	ENSMUST00000092956.4:c.11831A>G	K3944R	8990548.0	8990548.0	A	G	ENSMUST00000092956.4:c.11831A>G	K3944R	AACR-H0616822	AACR-H0616822-M01-V01	AACR		False	False	False	False	False	25
AHNAK	ENSG00000124942.9	ENST00000378024.4	chr11	3	-	True	62289498	62289498	T	G	ENST00000378024.4:c.12391A>C	M4131L	Missense	E_3	SNP	True	0	Class 0: This mutation can be originally modeled.	6aa	1aa	Ahnak	ENSMUSG00000069833.14	ENSMUST00000092956.4	chr19	3	+	SNP	Missense	E_3	8990448.0	8990448.0	A	C	ENSMUST00000092956.4:c.11731A>C	M3911L	8990448.0	8990448.0	A	C	ENSMUST00000092956.4:c.11731A>C	M3911L	AACR-H0616823	AACR-H0616823-M01-V01	AACR		False	False	False	False	False	7
AHNAK	ENSG00000124942.9	ENST00000378024.4	chr11	3	-	True	62289509	62289509	G	A	ENST00000378024.4:c.12380C>T	P4127L	Missense	E_3	SNP	True	0	Class 0: This mutation can be originally modeled.	2aa	5aa	Ahnak	ENSMUSG00000069833.14	ENSMUST00000092956.4	chr19	3	+	SNP	Missense	E_3	8990437.0	8990437.0	C	T	ENSMUST00000092956.4:c.11720C>T	P3907L	8990437.0	8990437.0	C	T	ENSMUST00000092956.4:c.11720C>T	P3907L	AACR-H0616824	AACR-H0616824-M01-V01	AACR		False	False	False	False	False	7
AHNAK	ENSG00000124942.9	ENST00000378024.4	chr11	3	-	True	62289555	62289555	G	C	ENST00000378024.4:c.12334C>G	L4112V	Missense	E_3	SNP	True	0	Class 0: This mutation can be originally modeled.	1aa	8aa	Ahnak	ENSMUSG00000069833.14	ENSMUST00000092956.4	chr19	3	+	SNP	Missense	E_3	8990391.0	8990391.0	C	G	ENSMUST00000092956.4:c.11674C>G	L3892V	8990391.0	8990391.0	C	G	ENSMUST00000092956.4:c.11674C>G	L3892V	AACR-H0616825	AACR-H0616825-M01-V01	AACR		False	False	False	False	False	9
AHNAK	ENSG00000124942.9	ENST00000378024.4	chr11	3	-	True	62289690	62289690	T	C	ENST00000378024.4:c.12199A>G	K4067E	Missense	E_3	SNP	True	0	Class 0: This mutation can be originally modeled.	20aa	21aa	Ahnak	ENSMUSG00000069833.14	ENSMUST00000092956.4	chr19	3	+	SNP	Missense	E_3	8990256.0	8990256.0	A	G	ENSMUST00000092956.4:c.11539A>G	K3847E	8990256.0	8990256.0	A	G	ENSMUST00000092956.4:c.11539A>G	K3847E	AACR-H0616827	AACR-H0616827-M01-V01	AACR		False	False	False	False	False	41
AHNAK	ENSG00000124942.9	ENST00000378024.4	chr11	3	-	True	62289758	62289758	A	G	ENST00000378024.4:c.12131T>C	I4044T	Missense	E_3	SNP	True	0	Class 0: This mutation can be originally modeled.	11aa	1aa	Ahnak	ENSMUSG00000069833.14	ENSMUST00000092956.4	chr19	3	+	SNP	Missense	E_3	8990188.0	8990188.0	T	C	ENSMUST00000092956.4:c.11471T>C	I3824T	8990188.0	8990188.0	T	C	ENSMUST00000092956.4:c.11471T>C	I3824T	AACR-H0616828	AACR-H0616828-M01-V01	AACR		False	False	False	False	False	12
AHNAK	ENSG00000124942.9	ENST00000378024.4	chr11	3	-	True	62289767	62289767	T	C	ENST00000378024.4:c.12122A>G	K4041R	Missense	E_3	SNP	True	0	Class 0: This mutation can be originally modeled.	8aa	4aa	Ahnak	ENSMUSG00000069833.14	ENSMUST00000092956.4	chr19	3	+	SNP	Missense	E_3	8990179.0	8990179.0	A	G	ENSMUST00000092956.4:c.11462A>G	K3821R	8990179.0	8990179.0	A	G	ENSMUST00000092956.4:c.11462A>G	K3821R	AACR-H0616829	AACR-H0616829-M01-V01	AACR		False	False	False	False	False	12
AHNAK	ENSG00000124942.9	ENST00000378024.4	chr11	3	-	True	62289773	62289773	C	T	ENST00000378024.4:c.12116G>A	G4039D	Missense	E_3	SNP	True	0	Class 0: This mutation can be originally modeled.	6aa	6aa	Ahnak	ENSMUSG00000069833.14	ENSMUST00000092956.4	chr19	3	+	SNP	Missense	E_3	8990173.0	8990173.0	G	A	ENSMUST00000092956.4:c.11456G>A	G3819D	8990173.0	8990173.0	G	A	ENSMUST00000092956.4:c.11456G>A	G3819D	AACR-H0616830	AACR-H0616830-M01-V01	AACR		False	False	False	False	False	12
AHNAK	ENSG00000124942.9	ENST00000378024.4	chr11	3	-	True	62289903	62289903	T	C	ENST00000378024.4:c.11986A>G	I3996V	Missense	E_3	SNP	True	0	Class 0: This mutation can be originally modeled.	25aa	9aa	Ahnak	ENSMUSG00000069833.14	ENSMUST00000092956.4	chr19	3	+	SNP	Missense	E_3	8990043.0	8990043.0	A	G	ENSMUST00000092956.4:c.11326A>G	I3776V	8990043.0	8990043.0	A	G	ENSMUST00000092956.4:c.11326A>G	I3776V	AACR-H0616831	AACR-H0616831-M01-V01	AACR		False	False	False	False	False	34
AHNAK	ENSG00000124942.9	ENST00000378024.4	chr11	3	-	True	62289911	62289911	T	C	ENST00000378024.4:c.11978A>G	E3993G	Missense	E_3	SNP	True	0	Class 0: This mutation can be originally modeled.	22aa	12aa	Ahnak	ENSMUSG00000069833.14	ENSMUST00000092956.4	chr19	3	+	SNP	Missense	E_3	8990035.0	8990035.0	A	G	ENSMUST00000092956.4:c.11318A>G	E3773G	8990035.0	8990035.0	A	G	ENSMUST00000092956.4:c.11318A>G	E3773G	AACR-H0616832	AACR-H0616832-M01-V01	AACR		False	False	False	False	False	34
AHNAK	ENSG00000124942.9	ENST00000378024.4	chr11	3	-	True	62289944	62289944	G	A	ENST00000378024.4:c.11945C>T	A3982V	Missense	E_3	SNP	True	0	Class 0: This mutation can be originally modeled.	11aa	23aa	Ahnak	ENSMUSG00000069833.14	ENSMUST00000092956.4	chr19	3	+	SNP	Missense	E_3	8990002.0	8990002.0	C	T	ENSMUST00000092956.4:c.11285C>T	A3762V	8990002.0	8990002.0	C	T	ENSMUST00000092956.4:c.11285C>T	A3762V	AACR-H0616833	AACR-H0616833-M01-V01	AACR		False	False	False	False	False	34
AHNAK	ENSG00000124942.9	ENST00000378024.4	chr11	3	-	True	62289978	62289978	C	G	ENST00000378024.4:c.11911G>C	D3971H	Missense	E_3	SNP	True	0	Class 0: This mutation can be originally modeled.	0aa	34aa	Ahnak	ENSMUSG00000069833.14	ENSMUST00000092956.4	chr19	3	+	SNP	Missense	E_3	8989968.0	8989968.0	G	C	ENSMUST00000092956.4:c.11251G>C	D3751H	8989968.0	8989968.0	G	C	ENSMUST00000092956.4:c.11251G>C	D3751H	AACR-H0616834	AACR-H0616834-M01-V01	AACR		False	False	False	False	False	34
AHNAK	ENSG00000124942.9	ENST00000378024.4	chr11	3	-	True	62292728	62292728	G	C	ENST00000378024.4:c.9161C>G	S3054*	Nonsense	E_3	SNP	True	0	Class 0: This mutation can be originally modeled.	12aa	16aa	Ahnak	ENSMUSG00000069833.14	ENSMUST00000092956.4	chr19	3	+	SNP	Nonsense	E_3	8987062.0	8987062.0	C	G	ENSMUST00000092956.4:c.8345C>G	S2782*	8987062.0	8987062.0	C	G	ENSMUST00000092956.4:c.8345C>G	S2782*	AACR-H0616922	AACR-H0616922-M01-V01	AACR		False	False	False	False	False	28
AHNAK	ENSG00000124942.9	ENST00000378024.4	chr11	3	-	True	62296992	62296992	C	G	ENST00000378024.4:c.4897G>C	E1633Q	Missense	E_3	SNP	True	0	Class 0: This mutation can be originally modeled.	1aa	11aa	Ahnak	ENSMUSG00000069833.14	ENSMUST00000092956.4	chr19	3	+	SNP	Missense	E_3	8983950.0	8983950.0	G	C	ENSMUST00000092956.4:c.5233G>C	E1745Q	8983950.0	8983950.0	G	C	ENSMUST00000092956.4:c.5233G>C	E1745Q	AACR-H0617011	AACR-H0617011-M01-V01	AACR		False	False	False	False	False	12
AHNAK	ENSG00000124942.9	ENST00000378024.4	chr11	3	-	True	62296091	62296091	C	G	ENST00000378024.4:c.5798G>C	G1933A	Missense	E_3	SNP	True	0	Class 0: This mutation can be originally modeled.	35aa	6aa	Ahnak	ENSMUSG00000069833.14	ENSMUST00000092956.4	chr19	3	+	SNP	Missense	E_3	8984851.0	8984851.0	G	C	ENSMUST00000092956.4:c.6134G>C	G2045A	8984851.0	8984851.0	G	C	ENSMUST00000092956.4:c.6134G>C	G2045A	AACR-H0617012	AACR-H0617012-M01-V01	AACR		False	False	False	False	False	41
AHNAK	ENSG00000124942.9	ENST00000378024.4	chr11	3	-	True	62296174	62296174	C	G	ENST00000378024.4:c.5715G>C	L1905F	Missense	E_3	SNP	True	0	Class 0: This mutation can be originally modeled.	7aa	34aa	Ahnak	ENSMUSG00000069833.14	ENSMUST00000092956.4	chr19	3	+	SNP	Missense	E_3	8984768.0	8984768.0	G	C	ENSMUST00000092956.4:c.6051G>C	L2017F	8984768.0	8984768.0	G	C	ENSMUST00000092956.4:c.6051G>C	L2017F	AACR-H0617013	AACR-H0617013-M01-V01	AACR		False	False	False	False	False	41
AHNAK	ENSG00000124942.9	ENST00000378024.4	chr11	3	-	True	62296318	62296318	C	T	ENST00000378024.4:c.5571G>A	M1857I	Missense	E_3	SNP	True	0	Class 0: This mutation can be originally modeled.	9aa	15aa	Ahnak	ENSMUSG00000069833.14	ENSMUST00000092956.4	chr19	3	+	SNP	Missense	E_3	8984624.0	8984624.0	G	A	ENSMUST00000092956.4:c.5907G>A	M1969I	8984624.0	8984624.0	G	A	ENSMUST00000092956.4:c.5907G>A	M1969I	AACR-H0617014	AACR-H0617014-M01-V01	AACR		False	False	False	False	False	24
AHNAK	ENSG00000124942.9	ENST00000378024.4	chr11	3	-	True	62296769	62296769	T	C	ENST00000378024.4:c.5120A>G	D1707G	Missense	E_3	SNP	True	0	Class 0: This mutation can be originally modeled.	1aa	7aa	Ahnak	ENSMUSG00000069833.14	ENSMUST00000092956.4	chr19	3	+	SNP	Missense	E_3	8984173.0	8984173.0	A	G	ENSMUST00000092956.4:c.5456A>G	D1819G	8984173.0	8984173.0	A	G	ENSMUST00000092956.4:c.5456A>G	D1819G	AACR-H0617015	AACR-H0617015-M01-V01	AACR		False	False	False	False	False	8
AHNAK	ENSG00000124942.9	ENST00000378024.4	chr11	3	-	True	62296770	62296770	C	G	ENST00000378024.4:c.5119G>C	D1707H	Missense	E_3	SNP	True	0	Class 0: This mutation can be originally modeled.	1aa	7aa	Ahnak	ENSMUSG00000069833.14	ENSMUST00000092956.4	chr19	3	+	SNP	Missense	E_3	8984172.0	8984172.0	G	C	ENSMUST00000092956.4:c.5455G>C	D1819H	8984172.0	8984172.0	G	C	ENSMUST00000092956.4:c.5455G>C	D1819H	AACR-H0617016	AACR-H0617016-M01-V01	AACR		False	False	False	False	False	8
AHNAK	ENSG00000124942.9	ENST00000378024.4	chr11	3	-	True	62296822	62296822	A	C	ENST00000378024.4:c.5067T>G	I1689M	Missense	E_3	SNP	True	0	Class 0: This mutation can be originally modeled.	10aa	7aa	Ahnak	ENSMUSG00000069833.14	ENSMUST00000092956.4	chr19	3	+	SNP	Missense	E_3	8984120.0	8984120.0	C	G	ENSMUST00000092956.4:c.5403C>G	I1801M	8984120.0	8984120.0	C	G	ENSMUST00000092956.4:c.5403C>G	I1801M	AACR-H0617017	AACR-H0617017-M01-V01	AACR		False	False	False	False	False	17
AHNAK	ENSG00000124942.9	ENST00000378024.4	chr11	3	-	True	62296883	62296883	C	T	ENST00000378024.4:c.5006G>A	G1669E	Missense	E_3	SNP	True	0	Class 0: This mutation can be originally modeled.	18aa	3aa	Ahnak	ENSMUSG00000069833.14	ENSMUST00000092956.4	chr19	3	+	SNP	Missense	E_3	8984059.0	8984059.0	G	A	ENSMUST00000092956.4:c.5342G>A	G1781E	8984059.0	8984059.0	G	A	ENSMUST00000092956.4:c.5342G>A	G1781E	AACR-H0617018	AACR-H0617018-M01-V01	AACR		False	False	False	False	False	21
AHNAK	ENSG00000124942.9	ENST00000378024.4	chr11	3	-	True	62296970	62296970	T	G	ENST00000378024.4:c.4919A>C	K1640T	Missense	E_3	SNP	True	0	Class 0: This mutation can be originally modeled.	8aa	4aa	Ahnak	ENSMUSG00000069833.14	ENSMUST00000092956.4	chr19	3	+	SNP	Missense	E_3	8983972.0	8983972.0	A	C	ENSMUST00000092956.4:c.5255A>C	K1752T	8983972.0	8983972.0	A	C	ENSMUST00000092956.4:c.5255A>C	K1752T	AACR-H0617019	AACR-H0617019-M01-V01	AACR		False	False	False	False	False	12
AHNAK	ENSG00000124942.9	ENST00000378024.4	chr11	3	-	True	62297061	62297061	C	G	ENST00000378024.4:c.4828G>C	G1610R	Missense	E_3	SNP	True	0	Class 0: This mutation can be originally modeled.	2aa	2aa	Ahnak	ENSMUSG00000069833.14	ENSMUST00000092956.4	chr19	3	+	SNP	Missense	E_3	8983902.0	8983902.0	G	C	ENSMUST00000092956.4:c.5185G>C	G1729R	8983902.0	8983902.0	G	C	ENSMUST00000092956.4:c.5185G>C	G1729R	AACR-H0617020	AACR-H0617020-M01-V01	AACR		False	False	False	False	False	4
AHNAK	ENSG00000124942.9	ENST00000378024.4	chr11	3	-	True	62298496	62298496	C	G	ENST00000378024.4:c.3393G>C	M1131I	Missense	E_3	SNP	True	0	Class 0: This mutation can be originally modeled.	4aa	6aa	Ahnak	ENSMUSG00000069833.14	ENSMUST00000092956.4	chr19	3	+	SNP	Missense	E_3	8982107.0	8982107.0	G	C	ENSMUST00000092956.4:c.3390G>C	M1130I	8982107.0	8982107.0	G	C	ENSMUST00000092956.4:c.3390G>C	M1130I	AACR-H0617021	AACR-H0617021-M01-V01	AACR		False	False	False	False	False	10
AHNAK	ENSG00000124942.9	ENST00000378024.4	chr11	3	-	True	62297688	62297688	C	G	ENST00000378024.4:c.4201G>C	E1401Q	Missense	E_3	SNP	True	0	Class 0: This mutation can be originally modeled.	28aa	2aa	Ahnak	ENSMUSG00000069833.14	ENSMUST00000092956.4	chr19	3	+	SNP	Missense	E_3	8983287.0	8983287.0	G	C	ENSMUST00000092956.4:c.4570G>C	E1524Q	8983287.0	8983287.0	G	C	ENSMUST00000092956.4:c.4570G>C	E1524Q	AACR-H0617024	AACR-H0617024-M01-V01	AACR		False	False	False	False	False	30
AHNAK	ENSG00000124942.9	ENST00000378024.4	chr11	3	-	True	62297694	62297694	C	T	ENST00000378024.4:c.4195G>A	G1399S	Missense	E_3	SNP	True	0	Class 0: This mutation can be originally modeled.	26aa	4aa	Ahnak	ENSMUSG00000069833.14	ENSMUST00000092956.4	chr19	3	+	SNP	Missense	E_3	8983281.0	8983281.0	G	A	ENSMUST00000092956.4:c.4564G>A	G1522S	8983281.0	8983281.0	G	A	ENSMUST00000092956.4:c.4564G>A	G1522S	AACR-H0617025	AACR-H0617025-M01-V01	AACR		False	False	False	False	False	30
AHNAK	ENSG00000124942.9	ENST00000378024.4	chr11	3	-	True	62297729	62297729	A	G	ENST00000378024.4:c.4160T>C	M1387T	Missense	E_3	SNP	True	0	Class 0: This mutation can be originally modeled.	14aa	16aa	Ahnak	ENSMUSG00000069833.14	ENSMUST00000092956.4	chr19	3	+	SNP	Missense	E_3	8983246.0	8983246.0	T	C	ENSMUST00000092956.4:c.4529T>C	M1510T	8983246.0	8983246.0	T	C	ENSMUST00000092956.4:c.4529T>C	M1510T	AACR-H0617026	AACR-H0617026-M01-V01	AACR		False	False	False	False	False	30
AHNAK	ENSG00000124942.9	ENST00000378024.4	chr11	3	-	True	62297890	62297890	C	A	ENST00000378024.4:c.3999G>T	K1333N	Missense	E_3	SNP	True	0	Class 0: This mutation can be originally modeled.	0aa	2aa	Ahnak	ENSMUSG00000069833.14	ENSMUST00000092956.4	chr19	3	+	SNP	Missense	E_3	8983085.0	8983085.0	G	T	ENSMUST00000092956.4:c.4368G>T	K1456N	8983085.0	8983085.0	G	T	ENSMUST00000092956.4:c.4368G>T	K1456N	AACR-H0617028	AACR-H0617028-M01-V01	AACR		False	False	False	False	False	2
AHNAK	ENSG00000124942.9	ENST00000378024.4	chr11	3	-	True	62298018	62298018	C	A	ENST00000378024.4:c.3871G>T	D1291Y	Missense	E_3	SNP	True	0	Class 0: This mutation can be originally modeled.	18aa	0aa	Ahnak	ENSMUSG00000069833.14	ENSMUST00000092956.4	chr19	3	+	SNP	Missense	E_3	8982957.0	8982957.0	G	T	ENSMUST00000092956.4:c.4240G>T	D1414Y	8982957.0	8982957.0	G	T	ENSMUST00000092956.4:c.4240G>T	D1414Y	AACR-H0617029	AACR-H0617029-M01-V01	AACR		False	False	False	False	False	18
AHNAK	ENSG00000124942.9	ENST00000378024.4	chr11	3	-	True	62295506	62295506	C	G	ENST00000378024.4:c.6383G>C	G2128A	Missense	E_3	SNP	True	0	Class 0: This mutation can be originally modeled.	18aa	9aa	Ahnak	ENSMUSG00000069833.14	ENSMUST00000092956.4	chr19	3	+	SNP	Missense	E_3	8985052.0	8985052.0	G	C	ENSMUST00000092956.4:c.6335G>C	G2112A	8985052.0	8985052.0	G	C	ENSMUST00000092956.4:c.6335G>C	G2112A	AACR-H0617033	AACR-H0617033-M01-V01	AACR		False	False	False	False	False	27
AHNAK	ENSG00000124942.9	ENST00000378024.4	chr11	3	-	True	62292885	62292885	G	A	ENST00000378024.4:c.9004C>T	P3002S	Missense	E_3	SNP	True	0	Class 0: This mutation can be originally modeled.	1aa	0aa	Ahnak	ENSMUSG00000069833.14	ENSMUST00000092956.4	chr19	3	+	SNP	Missense	E_3	8986905.0	8986905.0	C	T	ENSMUST00000092956.4:c.8188C>T	P2730S	8986905.0	8986905.0	C	T	ENSMUST00000092956.4:c.8188C>T	P2730S	AACR-H0617034	AACR-H0617034-M01-V01	AACR		False	False	False	False	False	1
AHNAK	ENSG00000124942.9	ENST00000378024.4	chr11	3	-	True	62293034	62293034	T	C	ENST00000378024.4:c.8855A>G	K2952R	Missense	E_3	SNP	True	0	Class 0: This mutation can be originally modeled.	7aa	11aa	Ahnak	ENSMUSG00000069833.14	ENSMUST00000092956.4	chr19	3	+	SNP	Missense	E_3	8986762.0	8986762.0	A	G	ENSMUST00000092956.4:c.8045A>G	K2682R	8986762.0	8986762.0	A	G	ENSMUST00000092956.4:c.8045A>G	K2682R	AACR-H0617035	AACR-H0617035-M01-V01	AACR		False	False	False	False	False	18
AHNAK	ENSG00000124942.9	ENST00000378024.4	chr11	3	-	True	62293095	62293095	C	T	ENST00000378024.4:c.8794G>A	V2932I	Missense	E_3	SNP	True	0	Class 0: This mutation can be originally modeled.	0aa	0aa	Ahnak	ENSMUSG00000069833.14	ENSMUST00000092956.4	chr19	3	+	SNP	Missense	E_3	8986707.0	8986707.0	G	A	ENSMUST00000092956.4:c.7990G>A	V2664I	8986707.0	8986707.0	G	A	ENSMUST00000092956.4:c.7990G>A	V2664I	AACR-H0617036	AACR-H0617036-M01-V01	AACR		False	False	False	False	False	0
AHNAK	ENSG00000124942.9	ENST00000378024.4	chr11	3	-	True	62293575	62293575	G	A	ENST00000378024.4:c.8314C>T	P2772S	Missense	E_3	SNP	True	0	Class 0: This mutation can be originally modeled.	19aa	1aa	Ahnak	ENSMUSG00000069833.14	ENSMUST00000092956.4	chr19	3	+	SNP	Missense	E_3	8986605.0	8986605.0	C	T	ENSMUST00000092956.4:c.7888C>T	P2630S	8986605.0	8986605.0	C	T	ENSMUST00000092956.4:c.7888C>T	P2630S	AACR-H0617039	AACR-H0617039-M01-V01	AACR		False	False	False	False	False	20
AHNAK	ENSG00000124942.9	ENST00000378024.4	chr11	3	-	True	62293804	62293804	G	T	ENST00000378024.4:c.8085C>A	F2695L	Missense	E_3	SNP	True	0	Class 0: This mutation can be originally modeled.	6aa	39aa	Ahnak	ENSMUSG00000069833.14	ENSMUST00000092956.4	chr19	3	+	SNP	Missense	E_3	8986376.0	8986376.0	C	A	ENSMUST00000092956.4:c.7659C>A	F2553L	8986376.0	8986376.0	C	A	ENSMUST00000092956.4:c.7659C>A	F2553L	AACR-H0617040	AACR-H0617040-M01-V01	AACR		False	False	False	False	False	45
AHNAK	ENSG00000124942.9	ENST00000378024.4	chr11	3	-	True	62293881	62293881	A	G	ENST00000378024.4:c.8008T>C	S2670P	Missense	E_3	SNP	True	0	Class 0: This mutation can be originally modeled.	8aa	6aa	Ahnak	ENSMUSG00000069833.14	ENSMUST00000092956.4	chr19	3	+	SNP	Missense	E_3	8986299.0	8986299.0	T	C	ENSMUST00000092956.4:c.7582T>C	S2528P	8986299.0	8986299.0	T	C	ENSMUST00000092956.4:c.7582T>C	S2528P	AACR-H0617042	AACR-H0617042-M01-V01	AACR		False	False	False	False	False	14
AHNAK	ENSG00000124942.9	ENST00000378024.4	chr11	3	-	True	62295107	62295107	G	A	ENST00000378024.4:c.6782C>T	P2261L	Missense	E_3	SNP	True	0	Class 0: This mutation can be originally modeled.	2aa	10aa	Ahnak	ENSMUSG00000069833.14	ENSMUST00000092956.4	chr19	3	+	SNP	Missense	E_3	8985451.0	8985451.0	C	T	ENSMUST00000092956.4:c.6734C>T	P2245L	8985451.0	8985451.0	C	T	ENSMUST00000092956.4:c.6734C>T	P2245L	AACR-H0617047	AACR-H0617047-M01-V01	AACR		False	False	False	False	False	12
AHNAK	ENSG00000124942.9	ENST00000378024.4	chr11	3	-	True	62295243	62295243	G	A	ENST00000378024.4:c.6646C>T	P2216S	Missense	E_3	SNP	True	0	Class 0: This mutation can be originally modeled.	6aa	4aa	Ahnak	ENSMUSG00000069833.14	ENSMUST00000092956.4	chr19	3	+	SNP	Missense	E_3	8985315.0	8985315.0	C	T	ENSMUST00000092956.4:c.6598C>T	P2200S	8985315.0	8985315.0	C	T	ENSMUST00000092956.4:c.6598C>T	P2200S	AACR-H0617048	AACR-H0617048-M01-V01	AACR		False	False	False	False	False	10
AHNAK	ENSG00000124942.9	ENST00000378024.4	chr11	3	-	True	62298509	62298509	G	A	ENST00000378024.4:c.3380C>T	P1127L	Missense	E_3	SNP	True	0	Class 0: This mutation can be originally modeled.	0aa	10aa	Ahnak	ENSMUSG00000069833.14	ENSMUST00000092956.4	chr19	3	+	SNP	Missense	E_3	8982094.0	8982094.0	C	T	ENSMUST00000092956.4:c.3377C>T	P1126L	8982094.0	8982094.0	C	T	ENSMUST00000092956.4:c.3377C>T	P1126L	AACR-H0617052	AACR-H0617052-M01-V01	AACR		False	False	False	False	False	10
AHNAK	ENSG00000124942.9	ENST00000378024.4	chr11	3	-	True	62300852	62300852	C	G	ENST00000378024.4:c.1037G>C	G346A	Missense	E_3	SNP	True	0	Class 0: This mutation can be originally modeled.	2aa	1aa	Ahnak	ENSMUSG00000069833.14	ENSMUST00000092956.4	chr19	3	+	SNP	Missense	E_3	8979760.0	8979760.0	G	C	ENSMUST00000092956.4:c.1043G>C	G348A	8979760.0	8979760.0	G	C	ENSMUST00000092956.4:c.1043G>C	G348A	AACR-H0617055	AACR-H0617055-M01-V01	AACR		False	False	False	False	False	3
AHNAK	ENSG00000124942.9	ENST00000378024.4	chr11	3	-	True	62301098	62301098	C	T	ENST00000378024.4:c.791G>A	G264D	Missense	E_3	SNP	True	0	Class 0: This mutation can be originally modeled.	2aa	5aa	Ahnak	ENSMUSG00000069833.14	ENSMUST00000092956.4	chr19	3	+	SNP	Missense	E_3	8979514.0	8979514.0	G	A	ENSMUST00000092956.4:c.797G>A	G266D	8979514.0	8979514.0	G	A	ENSMUST00000092956.4:c.797G>A	G266D	AACR-H0617056	AACR-H0617056-M01-V01	AACR		False	False	False	False	False	7
AHNAK	ENSG00000124942.9	ENST00000378024.4	chr11	3	-	True	62301308	62301308	T	C	ENST00000378024.4:c.581A>G	N194S	Missense	E_3	SNP	True	0	Class 0: This mutation can be originally modeled.	4aa	0aa	Ahnak	ENSMUSG00000069833.14	ENSMUST00000092956.4	chr19	3	+	SNP	Missense	E_3	8979301.0	8979301.0	A	G	ENSMUST00000092956.4:c.584A>G	N195S	8979301.0	8979301.0	A	G	ENSMUST00000092956.4:c.584A>G	N195S	AACR-H0617057	AACR-H0617057-M01-V01	AACR		False	False	False	False	False	4
AHNAK	ENSG00000124942.9	ENST00000378024.4	chr11	3	-	True	62301408	62301408	T	C	ENST00000378024.4:c.481A>G	T161A	Missense	E_3	SNP	True	0	Class 0: This mutation can be originally modeled.	26aa	8aa	Ahnak	ENSMUSG00000069833.14	ENSMUST00000092956.4	chr19	3	+	SNP	Missense	E_3	8979201.0	8979201.0	A	G	ENSMUST00000092956.4:c.484A>G	T162A	8979201.0	8979201.0	A	G	ENSMUST00000092956.4:c.484A>G	T162A	AACR-H0617058	AACR-H0617058-M01-V01	AACR		False	False	False	False	False	34
AHNAK	ENSG00000124942.9	ENST00000378024.4	chr11	3	-	True	62298819	62298819	T	C	ENST00000378024.4:c.3070A>G	K1024E	Missense	E_3	SNP	True	0	Class 0: This mutation can be originally modeled.	0aa	1aa	Ahnak	ENSMUSG00000069833.14	ENSMUST00000092956.4	chr19	3	+	SNP	Missense	E_3	8981784.0	8981784.0	A	G	ENSMUST00000092956.4:c.3067A>G	K1023E	8981784.0	8981784.0	A	G	ENSMUST00000092956.4:c.3067A>G	K1023E	AACR-H0617064	AACR-H0617064-M01-V01	AACR		False	False	False	False	False	1
AHNAK	ENSG00000124942.9	ENST00000378024.4	chr11	3	-	True	62300795	62300795	C	A	ENST00000378024.4:c.1094G>T	G365V	Missense	E_3	SNP	True	0	Class 0: This mutation can be originally modeled.	3aa	23aa	Ahnak	ENSMUSG00000069833.14	ENSMUST00000092956.4	chr19	3	+	SNP	Missense	E_3	8979829.0	8979829.0	G	T	ENSMUST00000092956.4:c.1112G>T	G371V	8979829.0	8979829.0	G	T	ENSMUST00000092956.4:c.1112G>T	G371V	AACR-H0617073	AACR-H0617073-M01-V01	AACR		False	False	False	False	False	26
AHNAK	ENSG00000124942.9	ENST00000378024.4	chr11	3	-	True	62300706	62300706	T	G	ENST00000378024.4:c.1183A>C	I395L	Missense	E_3	SNP	True	0	Class 0: This mutation can be originally modeled.	0aa	1aa	Ahnak	ENSMUSG00000069833.14	ENSMUST00000092956.4	chr19	3	+	SNP	Missense	E_3	8979918.0	8979918.0	A	C	ENSMUST00000092956.4:c.1201A>C	I401L	8979918.0	8979918.0	A	C	ENSMUST00000092956.4:c.1201A>C	I401L	AACR-H0617075	AACR-H0617075-M01-V01	AACR		False	False	False	False	False	1
AHNAK	ENSG00000124942.9	ENST00000378024.4	chr11	3	-	True	62300678	62300678	A	G	ENST00000378024.4:c.1211T>C	I404T	Missense	E_3	SNP	True	0	Class 0: This mutation can be originally modeled.	0aa	0aa	Ahnak	ENSMUSG00000069833.14	ENSMUST00000092956.4	chr19	3	+	SNP	Missense	E_3	8979946.0	8979946.0	T	C	ENSMUST00000092956.4:c.1229T>C	I410T	8979946.0	8979946.0	T	C	ENSMUST00000092956.4:c.1229T>C	I410T	AACR-H0617076	AACR-H0617076-M01-V01	AACR		False	False	False	False	False	0
AHNAK	ENSG00000124942.9	ENST00000378024.4	chr11	3	-	True	62299040	62299040	T	A	ENST00000378024.4:c.2849A>T	D950V	Missense	E_3	SNP	True	0	Class 0: This mutation can be originally modeled.	15aa	15aa	Ahnak	ENSMUSG00000069833.14	ENSMUST00000092956.4	chr19	3	+	SNP	Missense	E_3	8981563.0	8981563.0	A	T	ENSMUST00000092956.4:c.2846A>T	D949V	8981563.0	8981563.0	A	T	ENSMUST00000092956.4:c.2846A>T	D949V	AACR-H0617077	AACR-H0617077-M01-V01	AACR		False	False	False	False	False	30
AHNAK	ENSG00000124942.9	ENST00000378024.4	chr11	3	-	True	62299043	62299043	G	C	ENST00000378024.4:c.2846C>G	P949R	Missense	E_3	SNP	True	0	Class 0: This mutation can be originally modeled.	14aa	16aa	Ahnak	ENSMUSG00000069833.14	ENSMUST00000092956.4	chr19	3	+	SNP	Missense	E_3	8981560.0	8981560.0	C	G	ENSMUST00000092956.4:c.2843C>G	P948R	8981560.0	8981560.0	C	G	ENSMUST00000092956.4:c.2843C>G	P948R	AACR-H0617078	AACR-H0617078-M01-V01	AACR		False	False	False	False	False	30
AHNAK	ENSG00000124942.9	ENST00000378024.4	chr11	3	-	True	62299074	62299074	T	A	ENST00000378024.4:c.2815A>T	M939L	Missense	E_3	SNP	True	0	Class 0: This mutation can be originally modeled.	4aa	26aa	Ahnak	ENSMUSG00000069833.14	ENSMUST00000092956.4	chr19	3	+	SNP	Missense	E_3	8981529.0	8981529.0	A	T	ENSMUST00000092956.4:c.2812A>T	M938L	8981529.0	8981529.0	A	T	ENSMUST00000092956.4:c.2812A>T	M938L	AACR-H0617079	AACR-H0617079-M01-V01	AACR		False	False	False	False	False	30
AHNAK	ENSG00000124942.9	ENST00000378024.4	chr11	3	-	True	62299085	62299085	T	C	ENST00000378024.4:c.2804A>G	K935R	Missense	E_3	SNP	True	0	Class 0: This mutation can be originally modeled.	0aa	30aa	Ahnak	ENSMUSG00000069833.14	ENSMUST00000092956.4	chr19	3	+	SNP	Missense	E_3	8981518.0	8981518.0	A	G	ENSMUST00000092956.4:c.2801A>G	K934R	8981518.0	8981518.0	A	G	ENSMUST00000092956.4:c.2801A>G	K934R	AACR-H0617080	AACR-H0617080-M01-V01	AACR		False	False	False	False	False	30
AHNAK	ENSG00000124942.9	ENST00000378024.4	chr11	3	-	True	62299437	62299437	T	C	ENST00000378024.4:c.2452A>G	I818V	Missense	E_3	SNP	True	0	Class 0: This mutation can be originally modeled.	2aa	21aa	Ahnak	ENSMUSG00000069833.14	ENSMUST00000092956.4	chr19	3	+	SNP	Missense	E_3	8981166.0	8981166.0	A	G	ENSMUST00000092956.4:c.2449A>G	I817V	8981166.0	8981166.0	A	G	ENSMUST00000092956.4:c.2449A>G	I817V	AACR-H0617082	AACR-H0617082-M01-V01	AACR		False	False	False	False	False	23
AHNAK	ENSG00000124942.9	ENST00000378024.4	chr11	3	-	True	62299578	62299578	C	T	ENST00000378024.4:c.2311G>A	V771M	Missense	E_3	SNP	True	0	Class 0: This mutation can be originally modeled.	21aa	6aa	Ahnak	ENSMUSG00000069833.14	ENSMUST00000092956.4	chr19	3	+	SNP	Missense	E_3	8981025.0	8981025.0	G	A	ENSMUST00000092956.4:c.2308G>A	V770M	8981025.0	8981025.0	G	A	ENSMUST00000092956.4:c.2308G>A	V770M	AACR-H0617084	AACR-H0617084-M01-V01	AACR		False	False	False	False	False	27
AHNAK	ENSG00000124942.9	ENST00000378024.4	chr11	3	-	True	62299910	62299910	G	A	ENST00000378024.4:c.1979C>T	S660L	Missense	E_3	SNP	True	0	Class 0: This mutation can be originally modeled.	5aa	9aa	Ahnak	ENSMUSG00000069833.14	ENSMUST00000092956.4	chr19	3	+	SNP	Missense	E_3	8980699.0	8980699.0	C	T	ENSMUST00000092956.4:c.1982C>T	S661L	8980699.0	8980699.0	C	T	ENSMUST00000092956.4:c.1982C>T	S661L	AACR-H0617085	AACR-H0617085-M01-V01	AACR		False	False	False	False	False	14
AHNAK	ENSG00000124942.9	ENST00000378024.4	chr11	3	-	True	62300105	62300105	T	C	ENST00000378024.4:c.1784A>G	E595G	Missense	E_3	SNP	True	0	Class 0: This mutation can be originally modeled.	1aa	2aa	Ahnak	ENSMUSG00000069833.14	ENSMUST00000092956.4	chr19	3	+	SNP	Missense	E_3	8980519.0	8980519.0	A	G	ENSMUST00000092956.4:c.1802A>G	E601G	8980519.0	8980519.0	A	G	ENSMUST00000092956.4:c.1802A>G	E601G	AACR-H0617086	AACR-H0617086-M01-V01	AACR		False	False	False	False	False	3
AHNAK	ENSG00000124942.9	ENST00000378024.4	chr11	3	-	True	62300357	62300357	G	A	ENST00000378024.4:c.1532C>T	S511F	Missense	E_3	SNP	True	0	Class 0: This mutation can be originally modeled.	24aa	0aa	Ahnak	ENSMUSG00000069833.14	ENSMUST00000092956.4	chr19	3	+	SNP	Missense	E_3	8980267.0	8980267.0	C	T	ENSMUST00000092956.4:c.1550C>T	S517F	8980267.0	8980267.0	C	T	ENSMUST00000092956.4:c.1550C>T	S517F	AACR-H0617087	AACR-H0617087-M01-V01	AACR		False	False	False	False	False	24
AHNAK	ENSG00000124942.9	ENST00000378024.4	chr11	3	-	True	62300448	62300448	C	T	ENST00000378024.4:c.1441G>A	G481R	Missense	E_3	SNP	True	0	Class 0: This mutation can be originally modeled.	18aa	4aa	Ahnak	ENSMUSG00000069833.14	ENSMUST00000092956.4	chr19	3	+	SNP	Missense	E_3	8980176.0	8980176.0	G	A	ENSMUST00000092956.4:c.1459G>A	G487R	8980176.0	8980176.0	G	A	ENSMUST00000092956.4:c.1459G>A	G487R	AACR-H0617088	AACR-H0617088-M01-V01	AACR		False	False	False	False	False	22
AHNAK	ENSG00000124942.9	ENST00000378024.4	chr11	3	-	True	62300490	62300490	C	T	ENST00000378024.4:c.1399G>A	G467R	Missense	E_3	SNP	True	0	Class 0: This mutation can be originally modeled.	4aa	18aa	Ahnak	ENSMUSG00000069833.14	ENSMUST00000092956.4	chr19	3	+	SNP	Missense	E_3	8980134.0	8980134.0	G	A	ENSMUST00000092956.4:c.1417G>A	G473R	8980134.0	8980134.0	G	A	ENSMUST00000092956.4:c.1417G>A	G473R	AACR-H0617089	AACR-H0617089-M01-V01	AACR		False	False	False	False	False	22
AHNAK	ENSG00000124942.9	ENST00000378024.4	chr11	3	-	True	62300591	62300591	T	C	ENST00000378024.4:c.1298A>G	K433R	Missense	E_3	SNP	True	0	Class 0: This mutation can be originally modeled.	1aa	7aa	Ahnak	ENSMUSG00000069833.14	ENSMUST00000092956.4	chr19	3	+	SNP	Missense	E_3	8980033.0	8980033.0	A	G	ENSMUST00000092956.4:c.1316A>G	K439R	8980033.0	8980033.0	A	G	ENSMUST00000092956.4:c.1316A>G	K439R	AACR-H0617093	AACR-H0617093-M01-V01	AACR		False	False	False	False	False	8
AHNAK	ENSG00000124942.9	ENST00000378024.4	chr11	3	-	True	62284295	62284295	G	A	ENST00000378024.4:c.17594C>T	S5865F	Missense	E_3	SNP	True	0	Class 0: This mutation can be originally modeled.	19aa	6aa	Ahnak	ENSMUSG00000069833.14	ENSMUST00000092956.4	chr19	3	+	SNP	Missense	E_3	8995609.0	8995609.0	C	T	ENSMUST00000092956.4:c.16892C>T	S5631F	8995609.0	8995609.0	C	T	ENSMUST00000092956.4:c.16892C>T	S5631F	CLINVAR-H1301349	CLINVAR-H1301349-M01-V01	CLINVAR	2370842.0	False	False	False	False	False	25
AHNAK	ENSG00000124942.9	ENST00000378024.4	chr11	3	-	True	62284305	62284305	G	C	ENST00000378024.4:c.17584C>G	L5862V	Missense	E_3	SNP	True	0	Class 0: This mutation can be originally modeled.	16aa	9aa	Ahnak	ENSMUSG00000069833.14	ENSMUST00000092956.4	chr19	3	+	SNP	Missense	E_3	8995599.0	8995599.0	C	G	ENSMUST00000092956.4:c.16882C>G	L5628V	8995599.0	8995599.0	C	G	ENSMUST00000092956.4:c.16882C>G	L5628V	CLINVAR-H1301350	CLINVAR-H1301350-M01-V01	CLINVAR	724509.0	False	False	False	False	False	25
AHNAK	ENSG00000124942.9	ENST00000378024.4	chr11	3	-	True	62284365	62284365	C	T	ENST00000378024.4:c.17524G>A	D5842N	Missense	E_3	SNP	True	0	Class 0: This mutation can be originally modeled.	28aa	2aa	Ahnak	ENSMUSG00000069833.14	ENSMUST00000092956.4	chr19	3	+	SNP	Missense	E_3	8995539.0	8995539.0	G	A	ENSMUST00000092956.4:c.16822G>A	D5608N	8995539.0	8995539.0	G	A	ENSMUST00000092956.4:c.16822G>A	D5608N	CLINVAR-H1301351	CLINVAR-H1301351-M01-V01	CLINVAR	2402248.0	False	False	False	False	False	30
AHNAK	ENSG00000124942.9	ENST00000378024.4	chr11	3	-	True	62284595	62284595	T	G	ENST00000378024.4:c.17294A>C	K5765T	Missense	E_3	SNP	True	0	Class 0: This mutation can be originally modeled.	7aa	25aa	Ahnak	ENSMUSG00000069833.14	ENSMUST00000092956.4	chr19	3	+	SNP	Missense	E_3	8995330.0	8995330.0	A	C	ENSMUST00000092956.4:c.16613A>C	K5538T	8995330.0	8995330.0	A	C	ENSMUST00000092956.4:c.16613A>C	K5538T	CLINVAR-H1301355	CLINVAR-H1301355-M01-V01	CLINVAR	2353935.0	False	False	False	False	False	32
AHNAK	ENSG00000124942.9	ENST00000378024.4	chr11	3	-	True	62284670	62284670	T	G	ENST00000378024.4:c.17219A>C	K5740T	Missense	E_3	SNP	True	0	Class 0: This mutation can be originally modeled.	17aa	16aa	Ahnak	ENSMUSG00000069833.14	ENSMUST00000092956.4	chr19	3	+	SNP	Missense	E_3	8995255.0	8995255.0	A	C	ENSMUST00000092956.4:c.16538A>C	K5513T	8995255.0	8995255.0	A	C	ENSMUST00000092956.4:c.16538A>C	K5513T	CLINVAR-H1301356	CLINVAR-H1301356-M01-V01	CLINVAR	2363862.0	False	False	False	False	False	33
AHNAK	ENSG00000124942.9	ENST00000378024.4	chr11	3	-	True	62284769	62284769	A	G	ENST00000378024.4:c.17120T>C	L5707P	Missense	E_3	SNP	True	0	Class 0: This mutation can be originally modeled.	7aa	9aa	Ahnak	ENSMUSG00000069833.14	ENSMUST00000092956.4	chr19	3	+	SNP	Missense	E_3	8995156.0	8995156.0	T	C	ENSMUST00000092956.4:c.16439T>C	L5480P	8995156.0	8995156.0	T	C	ENSMUST00000092956.4:c.16439T>C	L5480P	CLINVAR-H1301357	CLINVAR-H1301357-M01-V01	CLINVAR	2494313.0	False	False	False	False	False	16
AHNAK	ENSG00000124942.9	ENST00000378024.4	chr11	3	-	True	62284792	62284792	C	T	ENST00000378024.4:c.17097G>A	E5699delinsE	Silent	E_3	SNP	True	0	Class 0: This mutation can be originally modeled.	1aa	0aa	Ahnak	ENSMUSG00000069833.14	ENSMUST00000092956.4	chr19	3	+	SNP	Silent	E_3	8995127.0	8995127.0	A	A	ENSMUST00000092956.4:c.16410A>A	E5470delinsE	8995127.0	8995127.0	A	A	ENSMUST00000092956.4:c.16410A>A	E5470delinsE	CLINVAR-H1301358	CLINVAR-H1301358-M01-V01	CLINVAR	718175.0	False	False	False	False	False	1
AHNAK	ENSG00000124942.9	ENST00000378024.4	chr11	3	-	True	62284880	62284880	C	T	ENST00000378024.4:c.17009G>A	G5670D	Missense	E_3	SNP	True	0	Class 0: This mutation can be originally modeled.	17aa	3aa	Ahnak	ENSMUSG00000069833.14	ENSMUST00000092956.4	chr19	3	+	SNP	Missense	E_3	8995045.0	8995045.0	G	A	ENSMUST00000092956.4:c.16328G>A	G5443D	8995045.0	8995045.0	G	A	ENSMUST00000092956.4:c.16328G>A	G5443D	CLINVAR-H1301360	CLINVAR-H1301360-M01-V01	CLINVAR	2612602.0	False	False	False	False	False	20
AHNAK	ENSG00000124942.9	ENST00000378024.4	chr11	3	-	True	62285160	62285160	T	C	ENST00000378024.4:c.16729A>G	S5577G	Missense	E_3	SNP	True	0	Class 0: This mutation can be originally modeled.	6aa	0aa	Ahnak	ENSMUSG00000069833.14	ENSMUST00000092956.4	chr19	3	+	SNP	Missense	E_3	8994765.0	8994765.0	A	G	ENSMUST00000092956.4:c.16048A>G	S5350G	8994765.0	8994765.0	A	G	ENSMUST00000092956.4:c.16048A>G	S5350G	CLINVAR-H1301364	CLINVAR-H1301364-M01-V01	CLINVAR	2376034.0	False	False	False	False	False	6
AHNAK	ENSG00000124942.9	ENST00000378024.4	chr11	3	-	True	62285175	62285175	C	T	ENST00000378024.4:c.16714G>A	V5572I	Missense	E_3	SNP	True	0	Class 0: This mutation can be originally modeled.	1aa	5aa	Ahnak	ENSMUSG00000069833.14	ENSMUST00000092956.4	chr19	3	+	SNP	Missense	E_3	8994750.0	8994750.0	G	A	ENSMUST00000092956.4:c.16033G>A	V5345I	8994750.0	8994750.0	G	A	ENSMUST00000092956.4:c.16033G>A	V5345I	CLINVAR-H1301365	CLINVAR-H1301365-M01-V01	CLINVAR	2301959.0	False	False	False	False	False	6
AHNAK	ENSG00000124942.9	ENST00000378024.4	chr11	3	-	True	62285184	62285184	C	T	ENST00000378024.4:c.16705G>A	G5569S	Missense	E_3	SNP	True	0	Class 0: This mutation can be originally modeled.	2aa	0aa	Ahnak	ENSMUSG00000069833.14	ENSMUST00000092956.4	chr19	3	+	SNP	Missense	E_3	8994741.0	8994741.0	G	A	ENSMUST00000092956.4:c.16024G>A	G5342S	8994741.0	8994741.0	G	A	ENSMUST00000092956.4:c.16024G>A	G5342S	CLINVAR-H1301368	CLINVAR-H1301368-M01-V01	CLINVAR	2335811.0	False	False	False	False	False	2
AHNAK	ENSG00000124942.9	ENST00000378024.4	chr11	3	-	True	62285208	62285208	A	C	ENST00000378024.4:c.16681T>G	L5561V	Missense	E_3	SNP	True	0	Class 0: This mutation can be originally modeled.	0aa	4aa	Ahnak	ENSMUSG00000069833.14	ENSMUST00000092956.4	chr19	3	+	SNP	Missense	E_3	8994717.0	8994717.0	T	G	ENSMUST00000092956.4:c.16000T>G	L5334V	8994717.0	8994717.0	T	G	ENSMUST00000092956.4:c.16000T>G	L5334V	CLINVAR-H1301369	CLINVAR-H1301369-M01-V01	CLINVAR	2410275.0	False	False	False	False	False	4
AHNAK	ENSG00000124942.9	ENST00000378024.4	chr11	3	-	True	62285268	62285268	T	G	ENST00000378024.4:c.16621A>C	I5541L	Missense	E_3	SNP	True	0	Class 0: This mutation can be originally modeled.	2aa	0aa	Ahnak	ENSMUSG00000069833.14	ENSMUST00000092956.4	chr19	3	+	SNP	Missense	E_3	8994657.0	8994657.0	A	C	ENSMUST00000092956.4:c.15940A>C	I5314L	8994657.0	8994657.0	A	C	ENSMUST00000092956.4:c.15940A>C	I5314L	CLINVAR-H1301370	CLINVAR-H1301370-M01-V01	CLINVAR	2289378.0	False	False	False	False	False	2
AHNAK	ENSG00000124942.9	ENST00000378024.4	chr11	3	-	True	62285271	62285271	C	T	ENST00000378024.4:c.16618G>A	D5540N	Missense	E_3	SNP	True	0	Class 0: This mutation can be originally modeled.	1aa	1aa	Ahnak	ENSMUSG00000069833.14	ENSMUST00000092956.4	chr19	3	+	SNP	Missense	E_3	8994654.0	8994654.0	G	A	ENSMUST00000092956.4:c.15937G>A	D5313N	8994654.0	8994654.0	G	A	ENSMUST00000092956.4:c.15937G>A	D5313N	CLINVAR-H1301371	CLINVAR-H1301371-M01-V01	CLINVAR	2345543.0	False	False	False	False	False	2
AHNAK	ENSG00000124942.9	ENST00000378024.4	chr11	3	-	True	62285402	62285402	C	T	ENST00000378024.4:c.16487G>A	G5496E	Missense	E_3	SNP	True	0	Class 0: This mutation can be originally modeled.	7aa	2aa	Ahnak	ENSMUSG00000069833.14	ENSMUST00000092956.4	chr19	3	+	SNP	Missense	E_3	8994544.0	8994544.0	G	A	ENSMUST00000092956.4:c.15827G>A	G5276E	8994544.0	8994544.0	G	A	ENSMUST00000092956.4:c.15827G>A	G5276E	CLINVAR-H1301372	CLINVAR-H1301372-M01-V01	CLINVAR	781958.0	False	False	False	False	False	9
AHNAK	ENSG00000124942.9	ENST00000378024.4	chr11	3	-	True	62285496	62285496	G	A	ENST00000378024.4:c.16393C>T	L5465F	Missense	E_3	SNP	True	0	Class 0: This mutation can be originally modeled.	12aa	2aa	Ahnak	ENSMUSG00000069833.14	ENSMUST00000092956.4	chr19	3	+	SNP	Missense	E_3	8994450.0	8994450.0	C	T	ENSMUST00000092956.4:c.15733C>T	L5245F	8994450.0	8994450.0	C	T	ENSMUST00000092956.4:c.15733C>T	L5245F	CLINVAR-H1301373	CLINVAR-H1301373-M01-V01	CLINVAR	2381992.0	False	False	False	False	False	14
AHNAK	ENSG00000124942.9	ENST00000378024.4	chr11	3	-	True	62285571	62285571	C	T	ENST00000378024.4:c.16318G>A	V5440M	Missense	E_3	SNP	True	0	Class 0: This mutation can be originally modeled.	1aa	5aa	Ahnak	ENSMUSG00000069833.14	ENSMUST00000092956.4	chr19	3	+	SNP	Missense	E_3	8994375.0	8994375.0	G	A	ENSMUST00000092956.4:c.15658G>A	V5220M	8994375.0	8994375.0	G	A	ENSMUST00000092956.4:c.15658G>A	V5220M	CLINVAR-H1301374	CLINVAR-H1301374-M01-V01	CLINVAR	774895.0	False	False	False	False	False	6
AHNAK	ENSG00000124942.9	ENST00000378024.4	chr11	3	-	True	62285621	62285621	T	C	ENST00000378024.4:c.16268A>G	N5423S	Missense	E_3	SNP	True	0	Class 0: This mutation can be originally modeled.	0aa	0aa	Ahnak	ENSMUSG00000069833.14	ENSMUST00000092956.4	chr19	3	+	SNP	Missense	E_3	8994325.0	8994325.0	A	G	ENSMUST00000092956.4:c.15608A>G	N5203S	8994325.0	8994325.0	A	G	ENSMUST00000092956.4:c.15608A>G	N5203S	CLINVAR-H1301375	CLINVAR-H1301375-M01-V01	CLINVAR	2370046.0	False	False	False	False	False	0
AHNAK	ENSG00000124942.9	ENST00000378024.4	chr11	3	-	True	62285635	62285635	G	A	ENST00000378024.4:c.16254C>T	S5418delinsS	Silent	E_3	SNP	True	0	Class 0: This mutation can be originally modeled.	12aa	2aa	Ahnak	ENSMUSG00000069833.14	ENSMUST00000092956.4	chr19	3	+	SNP	Silent	E_3	8994311.0	8994311.0	C	T	ENSMUST00000092956.4:c.15594C>T	S5198delinsS	8994311.0	8994311.0	C	T	ENSMUST00000092956.4:c.15594C>T	S5198delinsS	CLINVAR-H1301376	CLINVAR-H1301376-M01-V01	CLINVAR	2641849.0	False	False	False	False	False	14
AHNAK	ENSG00000124942.9	ENST00000378024.4	chr11	3	-	True	62285665	62285665	C	T	ENST00000378024.4:c.16224G>A	L5408delinsL	Silent	E_3	SNP	True	0	Class 0: This mutation can be originally modeled.	2aa	12aa	Ahnak	ENSMUSG00000069833.14	ENSMUST00000092956.4	chr19	3	+	SNP	Silent	E_3	8994281.0	8994281.0	G	A	ENSMUST00000092956.4:c.15564G>A	L5188delinsL	8994281.0	8994281.0	G	A	ENSMUST00000092956.4:c.15564G>A	L5188delinsL	CLINVAR-H1301377	CLINVAR-H1301377-M01-V01	CLINVAR	1258354.0	False	False	False	False	False	14
AHNAK	ENSG00000124942.9	ENST00000378024.4	chr11	3	-	True	62285697	62285697	C	T	ENST00000378024.4:c.16192G>A	E5398K	Missense	E_3	SNP	True	0	Class 0: This mutation can be originally modeled.	5aa	1aa	Ahnak	ENSMUSG00000069833.14	ENSMUST00000092956.4	chr19	3	+	SNP	Missense	E_3	8994249.0	8994249.0	G	A	ENSMUST00000092956.4:c.15532G>A	E5178K	8994249.0	8994249.0	G	A	ENSMUST00000092956.4:c.15532G>A	E5178K	CLINVAR-H1301378	CLINVAR-H1301378-M01-V01	CLINVAR	2234074.0	False	False	False	False	False	6
AHNAK	ENSG00000124942.9	ENST00000378024.4	chr11	3	-	True	62285891	62285891	C	T	ENST00000378024.4:c.15998G>A	G5333D	Missense	E_3	SNP	True	0	Class 0: This mutation can be originally modeled.	0aa	4aa	Ahnak	ENSMUSG00000069833.14	ENSMUST00000092956.4	chr19	3	+	SNP	Missense	E_3	8994055.0	8994055.0	G	A	ENSMUST00000092956.4:c.15338G>A	G5113D	8994055.0	8994055.0	G	A	ENSMUST00000092956.4:c.15338G>A	G5113D	CLINVAR-H1301379	CLINVAR-H1301379-M01-V01	CLINVAR	2286623.0	False	False	False	False	False	4
AHNAK	ENSG00000124942.9	ENST00000378024.4	chr11	3	-	True	62285912	62285912	G	A	ENST00000378024.4:c.15977C>T	A5326V	Missense	E_3	SNP	True	0	Class 0: This mutation can be originally modeled.	1aa	3aa	Ahnak	ENSMUSG00000069833.14	ENSMUST00000092956.4	chr19	3	+	SNP	Missense	E_3	8994034.0	8994034.0	C	T	ENSMUST00000092956.4:c.15317C>T	A5106V	8994034.0	8994034.0	C	T	ENSMUST00000092956.4:c.15317C>T	A5106V	CLINVAR-H1301380	CLINVAR-H1301380-M01-V01	CLINVAR	2359663.0	False	False	False	False	False	4
AHNAK	ENSG00000124942.9	ENST00000378024.4	chr11	3	-	True	62286260	62286260	C	T	ENST00000378024.4:c.15629G>A	G5210D	Missense	E_3	SNP	True	0	Class 0: This mutation can be originally modeled.	19aa	10aa	Ahnak	ENSMUSG00000069833.14	ENSMUST00000092956.4	chr19	3	+	SNP	Missense	E_3	8993686.0	8993686.0	G	A	ENSMUST00000092956.4:c.14969G>A	G4990D	8993686.0	8993686.0	G	A	ENSMUST00000092956.4:c.14969G>A	G4990D	CLINVAR-H1301383	CLINVAR-H1301383-M01-V01	CLINVAR	2207224.0	False	False	False	False	False	29
AHNAK	ENSG00000124942.9	ENST00000378024.4	chr11	3	-	True	62286369	62286369	T	C	ENST00000378024.4:c.15520A>G	N5174D	Missense	E_3	SNP	True	0	Class 0: This mutation can be originally modeled.	3aa	3aa	Ahnak	ENSMUSG00000069833.14	ENSMUST00000092956.4	chr19	3	+	SNP	Missense	E_3	8993577.0	8993577.0	A	G	ENSMUST00000092956.4:c.14860A>G	N4954D	8993577.0	8993577.0	A	G	ENSMUST00000092956.4:c.14860A>G	N4954D	CLINVAR-H1301384	CLINVAR-H1301384-M01-V01	CLINVAR	2366235.0	False	False	False	False	False	6
AHNAK	ENSG00000124942.9	ENST00000378024.4	chr11	3	-	True	62286495	62286495	C	T	ENST00000378024.4:c.15394G>A	E5132K	Missense	E_3	SNP	True	0	Class 0: This mutation can be originally modeled.	1aa	0aa	Ahnak	ENSMUSG00000069833.14	ENSMUST00000092956.4	chr19	3	+	SNP	Missense	E_3	8993451.0	8993451.0	G	A	ENSMUST00000092956.4:c.14734G>A	E4912K	8993451.0	8993451.0	G	A	ENSMUST00000092956.4:c.14734G>A	E4912K	CLINVAR-H1301385	CLINVAR-H1301385-M01-V01	CLINVAR	2540527.0	False	False	False	False	False	1
AHNAK	ENSG00000124942.9	ENST00000378024.4	chr11	3	-	True	62286708	62286708	C	G	ENST00000378024.4:c.15181G>C	D5061H	Missense	E_3	SNP	True	0	Class 0: This mutation can be originally modeled.	7aa	1aa	Ahnak	ENSMUSG00000069833.14	ENSMUST00000092956.4	chr19	3	+	SNP	Missense	E_3	8993238.0	8993238.0	G	C	ENSMUST00000092956.4:c.14521G>C	D4841H	8993238.0	8993238.0	G	C	ENSMUST00000092956.4:c.14521G>C	D4841H	CLINVAR-H1301388	CLINVAR-H1301388-M01-V01	CLINVAR	2303178.0	False	False	False	False	False	8
AHNAK	ENSG00000124942.9	ENST00000378024.4	chr11	3	-	True	62286768	62286768	C	T	ENST00000378024.4:c.15121G>A	G5041R	Missense	E_3	SNP	True	0	Class 0: This mutation can be originally modeled.	5aa	4aa	Ahnak	ENSMUSG00000069833.14	ENSMUST00000092956.4	chr19	3	+	SNP	Missense	E_3	8993178.0	8993178.0	G	A	ENSMUST00000092956.4:c.14461G>A	G4821R	8993178.0	8993178.0	G	A	ENSMUST00000092956.4:c.14461G>A	G4821R	CLINVAR-H1301389	CLINVAR-H1301389-M01-V01	CLINVAR	2368854.0	False	False	False	False	False	9
AHNAK	ENSG00000124942.9	ENST00000378024.4	chr11	3	-	True	62286815	62286815	A	G	ENST00000378024.4:c.15074T>C	M5025T	Missense	E_3	SNP	True	0	Class 0: This mutation can be originally modeled.	6aa	9aa	Ahnak	ENSMUSG00000069833.14	ENSMUST00000092956.4	chr19	3	+	SNP	Missense	E_3	8993131.0	8993131.0	T	C	ENSMUST00000092956.4:c.14414T>C	M4805T	8993131.0	8993131.0	T	C	ENSMUST00000092956.4:c.14414T>C	M4805T	CLINVAR-H1301390	CLINVAR-H1301390-M01-V01	CLINVAR	2308990.0	False	False	False	False	False	15
AHNAK	ENSG00000124942.9	ENST00000378024.4	chr11	3	-	True	62286816	62286816	T	C	ENST00000378024.4:c.15073A>G	M5025V	Missense	E_3	SNP	True	0	Class 0: This mutation can be originally modeled.	6aa	9aa	Ahnak	ENSMUSG00000069833.14	ENSMUST00000092956.4	chr19	3	+	SNP	Missense	E_3	8993130.0	8993130.0	A	G	ENSMUST00000092956.4:c.14413A>G	M4805V	8993130.0	8993130.0	A	G	ENSMUST00000092956.4:c.14413A>G	M4805V	CLINVAR-H1301391	CLINVAR-H1301391-M01-V01	CLINVAR	2278409.0	False	False	False	False	False	15
AHNAK	ENSG00000124942.9	ENST00000378024.4	chr11	3	-	True	62286871	62286871	G	A	ENST00000378024.4:c.15018C>T	N5006delinsN	Silent	E_3	SNP	True	0	Class 0: This mutation can be originally modeled.	9aa	0aa	Ahnak	ENSMUSG00000069833.14	ENSMUST00000092956.4	chr19	3	+	SNP	Silent	E_3	8993075.0	8993075.0	T	T	ENSMUST00000092956.4:c.14358T>T	N4786delinsN	8993075.0	8993075.0	T	T	ENSMUST00000092956.4:c.14358T>T	N4786delinsN	CLINVAR-H1301392	CLINVAR-H1301392-M01-V01	CLINVAR	754928.0	False	False	False	False	False	9
AHNAK	ENSG00000124942.9	ENST00000378024.4	chr11	3	-	True	62286983	62286983	T	A	ENST00000378024.4:c.14906A>T	D4969V	Missense	E_3	SNP	True	0	Class 0: This mutation can be originally modeled.	9aa	2aa	Ahnak	ENSMUSG00000069833.14	ENSMUST00000092956.4	chr19	3	+	SNP	Missense	E_3	8992963.0	8992963.0	A	T	ENSMUST00000092956.4:c.14246A>T	D4749V	8992963.0	8992963.0	A	T	ENSMUST00000092956.4:c.14246A>T	D4749V	CLINVAR-H1301393	CLINVAR-H1301393-M01-V01	CLINVAR	2559389.0	False	False	False	False	False	11
AHNAK	ENSG00000124942.9	ENST00000378024.4	chr11	3	-	True	62287009	62287009	G	A	ENST00000378024.4:c.14880C>T	S4960delinsS	Silent	E_3	SNP	True	0	Class 0: This mutation can be originally modeled.	0aa	11aa	Ahnak	ENSMUSG00000069833.14	ENSMUST00000092956.4	chr19	3	+	SNP	Silent	E_3	8992937.0	8992937.0	C	T	ENSMUST00000092956.4:c.14220C>T	S4740delinsS	8992937.0	8992937.0	C	T	ENSMUST00000092956.4:c.14220C>T	S4740delinsS	CLINVAR-H1301394	CLINVAR-H1301394-M01-V01	CLINVAR	749910.0	False	False	False	False	False	11
AHNAK	ENSG00000124942.9	ENST00000378024.4	chr11	3	-	True	62287028	62287028	A	G	ENST00000378024.4:c.14861T>C	L4954S	Missense	E_3	SNP	True	0	Class 0: This mutation can be originally modeled.	2aa	4aa	Ahnak	ENSMUSG00000069833.14	ENSMUST00000092956.4	chr19	3	+	SNP	Missense	E_3	8992918.0	8992918.0	T	C	ENSMUST00000092956.4:c.14201T>C	L4734S	8992918.0	8992918.0	T	C	ENSMUST00000092956.4:c.14201T>C	L4734S	CLINVAR-H1301395	CLINVAR-H1301395-M01-V01	CLINVAR	2559570.0	False	False	False	False	False	6
AHNAK	ENSG00000124942.9	ENST00000378024.4	chr11	3	-	True	62287071	62287071	C	T	ENST00000378024.4:c.14818G>A	G4940S	Missense	E_3	SNP	True	0	Class 0: This mutation can be originally modeled.	1aa	0aa	Ahnak	ENSMUSG00000069833.14	ENSMUST00000092956.4	chr19	3	+	SNP	Missense	E_3	8992866.0	8992866.0	G	A	ENSMUST00000092956.4:c.14149G>A	G4717S	8992866.0	8992866.0	G	A	ENSMUST00000092956.4:c.14149G>A	G4717S	CLINVAR-H1301396	CLINVAR-H1301396-M01-V01	CLINVAR	2388091.0	False	False	False	False	False	1
AHNAK	ENSG00000124942.9	ENST00000378024.4	chr11	3	-	True	62287085	62287085	G	A	ENST00000378024.4:c.14804C>T	P4935L	Missense	E_3	SNP	True	0	Class 0: This mutation can be originally modeled.	0aa	2aa	Ahnak	ENSMUSG00000069833.14	ENSMUST00000092956.4	chr19	3	+	SNP	Missense	E_3	8992855.0	8992855.0	C	T	ENSMUST00000092956.4:c.14138C>T	P4713L	8992855.0	8992855.0	C	T	ENSMUST00000092956.4:c.14138C>T	P4713L	CLINVAR-H1301397	CLINVAR-H1301397-M01-V01	CLINVAR	2253147.0	False	False	False	False	False	2
AHNAK	ENSG00000124942.9	ENST00000378024.4	chr11	3	-	True	62287107	62287107	G	A	ENST00000378024.4:c.14782C>T	P4928S	Missense	E_3	SNP	True	0	Class 0: This mutation can be originally modeled.	0aa	1aa	Ahnak	ENSMUSG00000069833.14	ENSMUST00000092956.4	chr19	3	+	SNP	Missense	E_3	8992833.0	8992833.0	C	T	ENSMUST00000092956.4:c.14116C>T	P4706S	8992833.0	8992833.0	C	T	ENSMUST00000092956.4:c.14116C>T	P4706S	CLINVAR-H1301399	CLINVAR-H1301399-M01-V01	CLINVAR	2268989.0	False	False	False	False	False	1
AHNAK	ENSG00000124942.9	ENST00000378024.4	chr11	3	-	True	62287305	62287305	T	C	ENST00000378024.4:c.14584A>G	K4862E	Missense	E_3	SNP	True	0	Class 0: This mutation can be originally modeled.	4aa	3aa	Ahnak	ENSMUSG00000069833.14	ENSMUST00000092956.4	chr19	3	+	SNP	Missense	E_3	8992635.0	8992635.0	A	G	ENSMUST00000092956.4:c.13918A>G	K4640E	8992635.0	8992635.0	A	G	ENSMUST00000092956.4:c.13918A>G	K4640E	CLINVAR-H1301401	CLINVAR-H1301401-M01-V01	CLINVAR	2619324.0	False	False	False	False	False	7
AHNAK	ENSG00000124942.9	ENST00000378024.4	chr11	3	-	True	62287316	62287316	A	G	ENST00000378024.4:c.14573T>C	L4858S	Missense	E_3	SNP	True	0	Class 0: This mutation can be originally modeled.	0aa	7aa	Ahnak	ENSMUSG00000069833.14	ENSMUST00000092956.4	chr19	3	+	SNP	Missense	E_3	8992624.0	8992624.0	T	C	ENSMUST00000092956.4:c.13907T>C	L4636S	8992624.0	8992624.0	T	C	ENSMUST00000092956.4:c.13907T>C	L4636S	CLINVAR-H1301402	CLINVAR-H1301402-M01-V01	CLINVAR	2493479.0	False	False	False	False	False	7
AHNAK	ENSG00000124942.9	ENST00000378024.4	chr11	3	-	True	62287329	62287329	C	A	ENST00000378024.4:c.14560G>T	V4854F	Missense	E_3	SNP	True	0	Class 0: This mutation can be originally modeled.	2aa	2aa	Ahnak	ENSMUSG00000069833.14	ENSMUST00000092956.4	chr19	3	+	SNP	Missense	E_3	8992611.0	8992611.0	G	T	ENSMUST00000092956.4:c.13894G>T	V4632F	8992611.0	8992611.0	G	T	ENSMUST00000092956.4:c.13894G>T	V4632F	CLINVAR-H1301403	CLINVAR-H1301403-M01-V01	CLINVAR	2474481.0	False	False	False	False	False	4
AHNAK	ENSG00000124942.9	ENST00000378024.4	chr11	3	-	True	62287385	62287385	G	A	ENST00000378024.4:c.14504C>T	P4835L	Missense	E_3	SNP	True	0	Class 0: This mutation can be originally modeled.	2aa	2aa	Ahnak	ENSMUSG00000069833.14	ENSMUST00000092956.4	chr19	3	+	SNP	Missense	E_3	8992555.0	8992555.0	C	T	ENSMUST00000092956.4:c.13838C>T	P4613L	8992555.0	8992555.0	C	T	ENSMUST00000092956.4:c.13838C>T	P4613L	CLINVAR-H1301405	CLINVAR-H1301405-M01-V01	CLINVAR	1174793.0	False	False	False	False	False	4
AHNAK	ENSG00000124942.9	ENST00000378024.4	chr11	3	-	True	62287402	62287402	G	A	ENST00000378024.4:c.14487C>T	D4829delinsD	Silent	E_3	SNP	True	0	Class 0: This mutation can be originally modeled.	3aa	0aa	Ahnak	ENSMUSG00000069833.14	ENSMUST00000092956.4	chr19	3	+	SNP	Silent	E_3	8992538.0	8992538.0	T	T	ENSMUST00000092956.4:c.13821T>T	D4607delinsD	8992538.0	8992538.0	T	T	ENSMUST00000092956.4:c.13821T>T	D4607delinsD	CLINVAR-H1301408	CLINVAR-H1301408-M01-V01	CLINVAR	2641852.0	False	False	False	False	False	3
AHNAK	ENSG00000124942.9	ENST00000378024.4	chr11	3	-	True	62287426	62287426	T	A	ENST00000378024.4:c.14463A>T	P4821delinsP	Silent	E_3	SNP	True	0	Class 0: This mutation can be originally modeled.	0aa	3aa	Ahnak	ENSMUSG00000069833.14	ENSMUST00000092956.4	chr19	3	+	SNP	Silent	E_3	8992514.0	8992514.0	A	T	ENSMUST00000092956.4:c.13797A>T	P4599delinsP	8992514.0	8992514.0	A	T	ENSMUST00000092956.4:c.13797A>T	P4599delinsP	CLINVAR-H1301409	CLINVAR-H1301409-M01-V01	CLINVAR	2641853.0	False	False	False	False	False	3
AHNAK	ENSG00000124942.9	ENST00000378024.4	chr11	3	-	True	62287427	62287427	G	A	ENST00000378024.4:c.14462C>T	P4821L	Missense	E_3	SNP	True	0	Class 0: This mutation can be originally modeled.	0aa	3aa	Ahnak	ENSMUSG00000069833.14	ENSMUST00000092956.4	chr19	3	+	SNP	Missense	E_3	8992513.0	8992513.0	C	T	ENSMUST00000092956.4:c.13796C>T	P4599L	8992513.0	8992513.0	C	T	ENSMUST00000092956.4:c.13796C>T	P4599L	CLINVAR-H1301410	CLINVAR-H1301410-M01-V01	CLINVAR	2380497.0	False	False	False	False	False	3
AHNAK	ENSG00000124942.9	ENST00000378024.4	chr11	3	-	True	62287430	62287430	A	G	ENST00000378024.4:c.14459T>C	I4820T	Missense	E_3	SNP	True	0	Class 0: This mutation can be originally modeled.	2aa	0aa	Ahnak	ENSMUSG00000069833.14	ENSMUST00000092956.4	chr19	3	+	SNP	Missense	E_3	8992504.0	8992504.0	T	C	ENSMUST00000092956.4:c.13787T>C	I4596T	8992504.0	8992504.0	T	C	ENSMUST00000092956.4:c.13787T>C	I4596T	CLINVAR-H1301411	CLINVAR-H1301411-M01-V01	CLINVAR	2529114.0	False	False	False	False	False	2
AHNAK	ENSG00000124942.9	ENST00000378024.4	chr11	3	-	True	62287453	62287453	C	T	ENST00000378024.4:c.14436G>A	S4812delinsS	Silent	E_3	SNP	True	0	Class 0: This mutation can be originally modeled.	2aa	3aa	Ahnak	ENSMUSG00000069833.14	ENSMUST00000092956.4	chr19	3	+	SNP	Silent	E_3	8992487.0	8992487.0	A	A	ENSMUST00000092956.4:c.13770A>A	S4590delinsS	8992487.0	8992487.0	A	A	ENSMUST00000092956.4:c.13770A>A	S4590delinsS	CLINVAR-H1301413	CLINVAR-H1301413-M01-V01	CLINVAR	2641854.0	False	False	False	False	False	5
AHNAK	ENSG00000124942.9	ENST00000378024.4	chr11	3	-	True	62287454	62287454	G	A	ENST00000378024.4:c.14435C>T	S4812L	Missense	E_3	SNP	True	0	Class 0: This mutation can be originally modeled.	2aa	3aa	Ahnak	ENSMUSG00000069833.14	ENSMUST00000092956.4	chr19	3	+	SNP	Missense	E_3	8992486.0	8992486.0	C	T	ENSMUST00000092956.4:c.13769C>T	S4590L	8992486.0	8992486.0	C	T	ENSMUST00000092956.4:c.13769C>T	S4590L	CLINVAR-H1301414	CLINVAR-H1301414-M01-V01	CLINVAR	2221074.0	False	False	False	False	False	5
AHNAK	ENSG00000124942.9	ENST00000378024.4	chr11	3	-	True	62287468	62287468	G	A	ENST00000378024.4:c.14421C>T	A4807delinsA	Silent	E_3	SNP	True	0	Class 0: This mutation can be originally modeled.	3aa	1aa	Ahnak	ENSMUSG00000069833.14	ENSMUST00000092956.4	chr19	3	+	SNP	Silent	E_3	8992472.0	8992472.0	T	T	ENSMUST00000092956.4:c.13755T>T	A4585delinsA	8992472.0	8992472.0	T	T	ENSMUST00000092956.4:c.13755T>T	A4585delinsA	CLINVAR-H1301416	CLINVAR-H1301416-M01-V01	CLINVAR	2641856.0	False	False	False	False	False	4
AHNAK	ENSG00000124942.9	ENST00000378024.4	chr11	3	-	True	62287497	62287497	G	A	ENST00000378024.4:c.14392C>T	P4798S	Missense	E_3	SNP	True	0	Class 0: This mutation can be originally modeled.	31aa	0aa	Ahnak	ENSMUSG00000069833.14	ENSMUST00000092956.4	chr19	3	+	SNP	Missense	E_3	8992443.0	8992443.0	C	T	ENSMUST00000092956.4:c.13726C>T	P4576S	8992443.0	8992443.0	C	T	ENSMUST00000092956.4:c.13726C>T	P4576S	CLINVAR-H1301418	CLINVAR-H1301418-M01-V01	CLINVAR	2353102.0	False	False	False	False	False	31
AHNAK	ENSG00000124942.9	ENST00000378024.4	chr11	3	-	True	62287498	62287498	A	G	ENST00000378024.4:c.14391T>C	G4797delinsG	Silent	E_3	SNP	True	0	Class 0: This mutation can be originally modeled.	30aa	1aa	Ahnak	ENSMUSG00000069833.14	ENSMUST00000092956.4	chr19	3	+	SNP	Silent	E_3	8992442.0	8992442.0	C	C	ENSMUST00000092956.4:c.13725C>C	G4575delinsG	8992442.0	8992442.0	C	C	ENSMUST00000092956.4:c.13725C>C	G4575delinsG	CLINVAR-H1301419	CLINVAR-H1301419-M01-V01	CLINVAR	2641857.0	False	False	False	False	False	31
AHNAK	ENSG00000124942.9	ENST00000378024.4	chr11	3	-	True	62287501	62287501	T	C	ENST00000378024.4:c.14388A>G	E4796delinsE	Silent	E_3	SNP	True	0	Class 0: This mutation can be originally modeled.	29aa	2aa	Ahnak	ENSMUSG00000069833.14	ENSMUST00000092956.4	chr19	3	+	SNP	Silent	E_3	8992439.0	8992439.0	G	G	ENSMUST00000092956.4:c.13722G>G	E4574delinsE	8992439.0	8992439.0	G	G	ENSMUST00000092956.4:c.13722G>G	E4574delinsE	CLINVAR-H1301420	CLINVAR-H1301420-M01-V01	CLINVAR	2641858.0	False	False	False	False	False	31
AHNAK	ENSG00000124942.9	ENST00000378024.4	chr11	3	-	True	62287518	62287518	G	C	ENST00000378024.4:c.14371C>G	P4791A	Missense	E_3	SNP	True	0	Class 0: This mutation can be originally modeled.	24aa	7aa	Ahnak	ENSMUSG00000069833.14	ENSMUST00000092956.4	chr19	3	+	SNP	Missense	E_3	8992422.0	8992422.0	C	G	ENSMUST00000092956.4:c.13705C>G	P4569A	8992422.0	8992422.0	C	G	ENSMUST00000092956.4:c.13705C>G	P4569A	CLINVAR-H1301421	CLINVAR-H1301421-M01-V01	CLINVAR	2508268.0	False	False	False	False	False	31
AHNAK	ENSG00000124942.9	ENST00000378024.4	chr11	3	-	True	62287518	62287518	G	T	ENST00000378024.4:c.14371C>A	P4791T	Missense	E_3	SNP	True	0	Class 0: This mutation can be originally modeled.	24aa	7aa	Ahnak	ENSMUSG00000069833.14	ENSMUST00000092956.4	chr19	3	+	SNP	Missense	E_3	8992422.0	8992422.0	C	A	ENSMUST00000092956.4:c.13705C>A	P4569T	8992422.0	8992422.0	C	A	ENSMUST00000092956.4:c.13705C>A	P4569T	CLINVAR-H1301422	CLINVAR-H1301422-M01-V01	CLINVAR	2235093.0	False	False	False	False	False	31
AHNAK	ENSG00000124942.9	ENST00000378024.4	chr11	3	-	True	62287560	62287560	G	A	ENST00000378024.4:c.14329C>T	H4777Y	Missense	E_3	SNP	True	0	Class 0: This mutation can be originally modeled.	10aa	21aa	Ahnak	ENSMUSG00000069833.14	ENSMUST00000092956.4	chr19	3	+	SNP	Missense	E_3	8992380.0	8992380.0	C	T	ENSMUST00000092956.4:c.13663C>T	H4555Y	8992380.0	8992380.0	C	T	ENSMUST00000092956.4:c.13663C>T	H4555Y	CLINVAR-H1301423	CLINVAR-H1301423-M01-V01	CLINVAR	2469661.0	False	False	False	False	False	31
AHNAK	ENSG00000124942.9	ENST00000378024.4	chr11	3	-	True	62287574	62287574	T	C	ENST00000378024.4:c.14315A>G	H4772R	Missense	E_3	SNP	True	0	Class 0: This mutation can be originally modeled.	5aa	26aa	Ahnak	ENSMUSG00000069833.14	ENSMUST00000092956.4	chr19	3	+	SNP	Missense	E_3	8992366.0	8992366.0	A	G	ENSMUST00000092956.4:c.13649A>G	H4550R	8992366.0	8992366.0	A	G	ENSMUST00000092956.4:c.13649A>G	H4550R	CLINVAR-H1301424	CLINVAR-H1301424-M01-V01	CLINVAR	2526333.0	False	False	False	False	False	31
AHNAK	ENSG00000124942.9	ENST00000378024.4	chr11	3	-	True	62287583	62287583	A	G	ENST00000378024.4:c.14306T>C	V4769A	Missense	E_3	SNP	True	0	Class 0: This mutation can be originally modeled.	2aa	29aa	Ahnak	ENSMUSG00000069833.14	ENSMUST00000092956.4	chr19	3	+	SNP	Missense	E_3	8992357.0	8992357.0	T	C	ENSMUST00000092956.4:c.13640T>C	V4547A	8992357.0	8992357.0	T	C	ENSMUST00000092956.4:c.13640T>C	V4547A	CLINVAR-H1301425	CLINVAR-H1301425-M01-V01	CLINVAR	2362144.0	False	False	False	False	False	31
AHNAK	ENSG00000124942.9	ENST00000378024.4	chr11	3	-	True	62287605	62287605	C	A	ENST00000378024.4:c.14284G>T	V4762L	Missense	E_3	SNP	True	0	Class 0: This mutation can be originally modeled.	6aa	2aa	Ahnak	ENSMUSG00000069833.14	ENSMUST00000092956.4	chr19	3	+	SNP	Missense	E_3	8992335.0	8992335.0	G	T	ENSMUST00000092956.4:c.13618G>T	V4540L	8992335.0	8992335.0	G	T	ENSMUST00000092956.4:c.13618G>T	V4540L	CLINVAR-H1301426	CLINVAR-H1301426-M01-V01	CLINVAR	2604827.0	False	False	False	False	False	8
AHNAK	ENSG00000124942.9	ENST00000378024.4	chr11	3	-	True	62287678	62287678	G	A	ENST00000378024.4:c.14211C>T	G4737delinsG	Silent	E_3	SNP	True	0	Class 0: This mutation can be originally modeled.	21aa	4aa	Ahnak	ENSMUSG00000069833.14	ENSMUST00000092956.4	chr19	3	+	SNP	Silent	E_3	8992262.0	8992262.0	T	T	ENSMUST00000092956.4:c.13545T>T	G4515delinsG	8992262.0	8992262.0	T	T	ENSMUST00000092956.4:c.13545T>T	G4515delinsG	CLINVAR-H1301427	CLINVAR-H1301427-M01-V01	CLINVAR	783598.0	False	False	False	False	False	25
AHNAK	ENSG00000124942.9	ENST00000378024.4	chr11	3	-	True	62287711	62287711	A	C	ENST00000378024.4:c.14178T>G	I4726M	Missense	E_3	SNP	True	0	Class 0: This mutation can be originally modeled.	10aa	15aa	Ahnak	ENSMUSG00000069833.14	ENSMUST00000092956.4	chr19	3	+	SNP	Missense	E_3	8992229.0	8992229.0	T	G	ENSMUST00000092956.4:c.13512T>G	I4504M	8992229.0	8992229.0	T	G	ENSMUST00000092956.4:c.13512T>G	I4504M	CLINVAR-H1301428	CLINVAR-H1301428-M01-V01	CLINVAR	2521421.0	False	False	False	False	False	25
AHNAK	ENSG00000124942.9	ENST00000378024.4	chr11	3	-	True	62287737	62287737	C	A	ENST00000378024.4:c.14152G>T	A4718S	Missense	E_3	SNP	True	0	Class 0: This mutation can be originally modeled.	2aa	23aa	Ahnak	ENSMUSG00000069833.14	ENSMUST00000092956.4	chr19	3	+	SNP	Missense	E_3	8992203.0	8992203.0	G	T	ENSMUST00000092956.4:c.13486G>T	A4496S	8992203.0	8992203.0	G	T	ENSMUST00000092956.4:c.13486G>T	A4496S	CLINVAR-H1301429	CLINVAR-H1301429-M01-V01	CLINVAR	2641859.0	False	False	False	False	False	25
AHNAK	ENSG00000124942.9	ENST00000378024.4	chr11	3	-	True	62287784	62287784	G	A	ENST00000378024.4:c.14105C>T	A4702V	Missense	E_3	SNP	True	0	Class 0: This mutation can be originally modeled.	11aa	12aa	Ahnak	ENSMUSG00000069833.14	ENSMUST00000092956.4	chr19	3	+	SNP	Missense	E_3	8992156.0	8992156.0	C	T	ENSMUST00000092956.4:c.13439C>T	A4480V	8992156.0	8992156.0	C	T	ENSMUST00000092956.4:c.13439C>T	A4480V	CLINVAR-H1301430	CLINVAR-H1301430-M01-V01	CLINVAR	2347195.0	False	False	False	False	False	23
AHNAK	ENSG00000124942.9	ENST00000378024.4	chr11	3	-	True	62287799	62287799	A	G	ENST00000378024.4:c.14090T>C	I4697T	Missense	E_3	SNP	True	0	Class 0: This mutation can be originally modeled.	6aa	17aa	Ahnak	ENSMUSG00000069833.14	ENSMUST00000092956.4	chr19	3	+	SNP	Missense	E_3	8992141.0	8992141.0	T	C	ENSMUST00000092956.4:c.13424T>C	I4475T	8992141.0	8992141.0	T	C	ENSMUST00000092956.4:c.13424T>C	I4475T	CLINVAR-H1301431	CLINVAR-H1301431-M01-V01	CLINVAR	2590022.0	False	False	False	False	False	23
AHNAK	ENSG00000124942.9	ENST00000378024.4	chr11	3	-	True	62287805	62287805	A	T	ENST00000378024.4:c.14084T>A	V4695E	Missense	E_3	SNP	True	0	Class 0: This mutation can be originally modeled.	4aa	19aa	Ahnak	ENSMUSG00000069833.14	ENSMUST00000092956.4	chr19	3	+	SNP	Missense	E_3	8992135.0	8992135.0	T	A	ENSMUST00000092956.4:c.13418T>A	V4473E	8992135.0	8992135.0	T	A	ENSMUST00000092956.4:c.13418T>A	V4473E	CLINVAR-H1301432	CLINVAR-H1301432-M01-V01	CLINVAR	2551920.0	False	False	False	False	False	23
AHNAK	ENSG00000124942.9	ENST00000378024.4	chr11	3	-	True	62287835	62287835	C	A	ENST00000378024.4:c.14054G>T	G4685V	Missense	E_3	SNP	True	0	Class 0: This mutation can be originally modeled.	4aa	4aa	Ahnak	ENSMUSG00000069833.14	ENSMUST00000092956.4	chr19	3	+	SNP	Missense	E_3	8992105.0	8992105.0	G	T	ENSMUST00000092956.4:c.13388G>T	G4463V	8992105.0	8992105.0	G	T	ENSMUST00000092956.4:c.13388G>T	G4463V	CLINVAR-H1301433	CLINVAR-H1301433-M01-V01	CLINVAR	2303809.0	False	False	False	False	False	8
AHNAK	ENSG00000124942.9	ENST00000378024.4	chr11	3	-	True	62287912	62287912	C	T	ENST00000378024.4:c.13977G>A	K4659delinsK	Silent	E_3	SNP	True	0	Class 0: This mutation can be originally modeled.	14aa	11aa	Ahnak	ENSMUSG00000069833.14	ENSMUST00000092956.4	chr19	3	+	SNP	Silent	E_3	8992028.0	8992028.0	G	A	ENSMUST00000092956.4:c.13311G>A	K4437delinsK	8992028.0	8992028.0	G	A	ENSMUST00000092956.4:c.13311G>A	K4437delinsK	CLINVAR-H1301434	CLINVAR-H1301434-M01-V01	CLINVAR	732982.0	False	False	False	False	False	25
AHNAK	ENSG00000124942.9	ENST00000378024.4	chr11	3	-	True	62287935	62287935	T	C	ENST00000378024.4:c.13954A>G	M4652V	Missense	E_3	SNP	True	0	Class 0: This mutation can be originally modeled.	7aa	18aa	Ahnak	ENSMUSG00000069833.14	ENSMUST00000092956.4	chr19	3	+	SNP	Missense	E_3	8992005.0	8992005.0	A	G	ENSMUST00000092956.4:c.13288A>G	M4430V	8992005.0	8992005.0	A	G	ENSMUST00000092956.4:c.13288A>G	M4430V	CLINVAR-H1301435	CLINVAR-H1301435-M01-V01	CLINVAR	2365342.0	False	False	False	False	False	25
AHNAK	ENSG00000124942.9	ENST00000378024.4	chr11	3	-	True	62287941	62287941	G	A	ENST00000378024.4:c.13948C>T	L4650delinsL	Silent	E_3	SNP	True	0	Class 0: This mutation can be originally modeled.	5aa	20aa	Ahnak	ENSMUSG00000069833.14	ENSMUST00000092956.4	chr19	3	+	SNP	Silent	E_3	8991999.0	8991999.0	C	T	ENSMUST00000092956.4:c.13282C>T	L4428delinsL	8991999.0	8991999.0	C	T	ENSMUST00000092956.4:c.13282C>T	L4428delinsL	CLINVAR-H1301436	CLINVAR-H1301436-M01-V01	CLINVAR	721591.0	False	False	False	False	False	25
AHNAK	ENSG00000124942.9	ENST00000378024.4	chr11	3	-	True	62287963	62287963	G	T	ENST00000378024.4:c.13926C>A	D4642E	Missense	E_3	SNP	True	0	Class 0: This mutation can be originally modeled.	3aa	1aa	Ahnak	ENSMUSG00000069833.14	ENSMUST00000092956.4	chr19	3	+	SNP	Missense	E_3	8991977.0	8991977.0	T	A	ENSMUST00000092956.4:c.13260T>A	D4420E	8991977.0	8991977.0	T	A	ENSMUST00000092956.4:c.13260T>A	D4420E	CLINVAR-H1301437	CLINVAR-H1301437-M01-V01	CLINVAR	2341102.0	False	False	False	False	False	4
AHNAK	ENSG00000124942.9	ENST00000378024.4	chr11	3	-	True	62288014	62288014	G	A	ENST00000378024.4:c.13875C>T	P4625delinsP	Silent	E_3	SNP	True	0	Class 0: This mutation can be originally modeled.	11aa	4aa	Ahnak	ENSMUSG00000069833.14	ENSMUST00000092956.4	chr19	3	+	SNP	Silent	E_3	8991926.0	8991926.0	T	T	ENSMUST00000092956.4:c.13209T>T	P4403delinsP	8991926.0	8991926.0	T	T	ENSMUST00000092956.4:c.13209T>T	P4403delinsP	CLINVAR-H1301438	CLINVAR-H1301438-M01-V01	CLINVAR	773246.0	False	False	False	False	False	15
AHNAK	ENSG00000124942.9	ENST00000378024.4	chr11	3	-	True	62288113	62288113	C	A	ENST00000378024.4:c.13776G>T	K4592N	Missense	E_3	SNP	True	0	Class 0: This mutation can be originally modeled.	30aa	18aa	Ahnak	ENSMUSG00000069833.14	ENSMUST00000092956.4	chr19	3	+	SNP	Missense	E_3	8991827.0	8991827.0	G	T	ENSMUST00000092956.4:c.13110G>T	K4370N	8991827.0	8991827.0	G	T	ENSMUST00000092956.4:c.13110G>T	K4370N	CLINVAR-H1301439	CLINVAR-H1301439-M01-V01	CLINVAR	2518231.0	False	False	False	False	False	48
AHNAK	ENSG00000124942.9	ENST00000378024.4	chr11	3	-	True	62288130	62288130	G	A	ENST00000378024.4:c.13759C>T	H4587Y	Missense	E_3	SNP	True	0	Class 0: This mutation can be originally modeled.	25aa	23aa	Ahnak	ENSMUSG00000069833.14	ENSMUST00000092956.4	chr19	3	+	SNP	Missense	E_3	8991810.0	8991810.0	C	T	ENSMUST00000092956.4:c.13093C>T	H4365Y	8991810.0	8991810.0	C	T	ENSMUST00000092956.4:c.13093C>T	H4365Y	CLINVAR-H1301440	CLINVAR-H1301440-M01-V01	CLINVAR	2396830.0	False	False	False	False	False	48
AHNAK	ENSG00000124942.9	ENST00000378024.4	chr11	3	-	True	62288189	62288189	A	G	ENST00000378024.4:c.13700T>C	I4567T	Missense	E_3	SNP	True	0	Class 0: This mutation can be originally modeled.	5aa	43aa	Ahnak	ENSMUSG00000069833.14	ENSMUST00000092956.4	chr19	3	+	SNP	Missense	E_3	8991751.0	8991751.0	T	C	ENSMUST00000092956.4:c.13034T>C	I4345T	8991751.0	8991751.0	T	C	ENSMUST00000092956.4:c.13034T>C	I4345T	CLINVAR-H1301441	CLINVAR-H1301441-M01-V01	CLINVAR	2454645.0	False	False	False	False	False	48
AHNAK	ENSG00000124942.9	ENST00000378024.4	chr11	3	-	True	62288190	62288190	T	C	ENST00000378024.4:c.13699A>G	I4567V	Missense	E_3	SNP	True	0	Class 0: This mutation can be originally modeled.	5aa	43aa	Ahnak	ENSMUSG00000069833.14	ENSMUST00000092956.4	chr19	3	+	SNP	Missense	E_3	8991750.0	8991750.0	A	G	ENSMUST00000092956.4:c.13033A>G	I4345V	8991750.0	8991750.0	A	G	ENSMUST00000092956.4:c.13033A>G	I4345V	CLINVAR-H1301442	CLINVAR-H1301442-M01-V01	CLINVAR	2304650.0	False	False	False	False	False	48
AHNAK	ENSG00000124942.9	ENST00000378024.4	chr11	3	-	True	62288405	62288405	A	G	ENST00000378024.4:c.13484T>C	I4495T	Missense	E_3	SNP	True	0	Class 0: This mutation can be originally modeled.	1aa	13aa	Ahnak	ENSMUSG00000069833.14	ENSMUST00000092956.4	chr19	3	+	SNP	Missense	E_3	8991535.0	8991535.0	T	C	ENSMUST00000092956.4:c.12818T>C	I4273T	8991535.0	8991535.0	T	C	ENSMUST00000092956.4:c.12818T>C	I4273T	CLINVAR-H1301445	CLINVAR-H1301445-M01-V01	CLINVAR	2361857.0	False	False	False	False	False	14
AHNAK	ENSG00000124942.9	ENST00000378024.4	chr11	3	-	True	62288462	62288462	T	A	ENST00000378024.4:c.13427A>T	D4476V	Missense	E_3	SNP	True	0	Class 0: This mutation can be originally modeled.	8aa	2aa	Ahnak	ENSMUSG00000069833.14	ENSMUST00000092956.4	chr19	3	+	SNP	Missense	E_3	8991478.0	8991478.0	A	T	ENSMUST00000092956.4:c.12761A>T	D4254V	8991478.0	8991478.0	A	T	ENSMUST00000092956.4:c.12761A>T	D4254V	CLINVAR-H1301446	CLINVAR-H1301446-M01-V01	CLINVAR	2228375.0	False	False	False	False	False	10
AHNAK	ENSG00000124942.9	ENST00000378024.4	chr11	3	-	True	62288517	62288517	T	G	ENST00000378024.4:c.13372A>C	K4458Q	Missense	E_3	SNP	True	0	Class 0: This mutation can be originally modeled.	4aa	8aa	Ahnak	ENSMUSG00000069833.14	ENSMUST00000092956.4	chr19	3	+	SNP	Missense	E_3	8991423.0	8991423.0	A	C	ENSMUST00000092956.4:c.12706A>C	K4236Q	8991423.0	8991423.0	A	C	ENSMUST00000092956.4:c.12706A>C	K4236Q	CLINVAR-H1301447	CLINVAR-H1301447-M01-V01	CLINVAR	2216576.0	False	False	False	False	False	12
AHNAK	ENSG00000124942.9	ENST00000378024.4	chr11	3	-	True	62288543	62288543	A	T	ENST00000378024.4:c.13346T>A	M4449K	Missense	E_3	SNP	True	0	Class 0: This mutation can be originally modeled.	11aa	1aa	Ahnak	ENSMUSG00000069833.14	ENSMUST00000092956.4	chr19	3	+	SNP	Missense	E_3	8991397.0	8991397.0	T	A	ENSMUST00000092956.4:c.12680T>A	M4227K	8991397.0	8991397.0	T	A	ENSMUST00000092956.4:c.12680T>A	M4227K	CLINVAR-H1301448	CLINVAR-H1301448-M01-V01	CLINVAR	2354674.0	False	False	False	False	False	12
AHNAK	ENSG00000124942.9	ENST00000378024.4	chr11	3	-	True	62288639	62288639	G	T	ENST00000378024.4:c.13250C>A	P4417H	Missense	E_3	SNP	True	0	Class 0: This mutation can be originally modeled.	3aa	0aa	Ahnak	ENSMUSG00000069833.14	ENSMUST00000092956.4	chr19	3	+	SNP	Missense	E_3	8991301.0	8991301.0	C	A	ENSMUST00000092956.4:c.12584C>A	P4195H	8991301.0	8991301.0	C	A	ENSMUST00000092956.4:c.12584C>A	P4195H	CLINVAR-H1301449	CLINVAR-H1301449-M01-V01	CLINVAR	2406546.0	False	False	False	False	False	3
AHNAK	ENSG00000124942.9	ENST00000378024.4	chr11	3	-	True	62288685	62288685	C	G	ENST00000378024.4:c.13204G>C	D4402H	Missense	E_3	SNP	True	0	Class 0: This mutation can be originally modeled.	7aa	2aa	Ahnak	ENSMUSG00000069833.14	ENSMUST00000092956.4	chr19	3	+	SNP	Missense	E_3	8991255.0	8991255.0	G	C	ENSMUST00000092956.4:c.12538G>C	D4180H	8991255.0	8991255.0	G	C	ENSMUST00000092956.4:c.12538G>C	D4180H	CLINVAR-H1301451	CLINVAR-H1301451-M01-V01	CLINVAR	2227935.0	False	False	False	False	False	9
AHNAK	ENSG00000124942.9	ENST00000378024.4	chr11	3	-	True	62288703	62288703	C	T	ENST00000378024.4:c.13186G>A	G4396S	Missense	E_3	SNP	True	0	Class 0: This mutation can be originally modeled.	1aa	8aa	Ahnak	ENSMUSG00000069833.14	ENSMUST00000092956.4	chr19	3	+	SNP	Missense	E_3	8991237.0	8991237.0	G	A	ENSMUST00000092956.4:c.12520G>A	G4174S	8991237.0	8991237.0	G	A	ENSMUST00000092956.4:c.12520G>A	G4174S	CLINVAR-H1301452	CLINVAR-H1301452-M01-V01	CLINVAR	2358875.0	False	False	False	False	False	9
AHNAK	ENSG00000124942.9	ENST00000378024.4	chr11	3	-	True	62288806	62288806	G	A	ENST00000378024.4:c.13083C>T	I4361delinsI	Silent	E_3	SNP	True	0	Class 0: This mutation can be originally modeled.	0aa	27aa	Ahnak	ENSMUSG00000069833.14	ENSMUST00000092956.4	chr19	3	+	SNP	Silent	E_3	8991134.0	8991134.0	T	T	ENSMUST00000092956.4:c.12417T>T	I4139delinsI	8991134.0	8991134.0	T	T	ENSMUST00000092956.4:c.12417T>T	I4139delinsI	CLINVAR-H1301453	CLINVAR-H1301453-M01-V01	CLINVAR	716670.0	False	False	False	False	False	27
AHNAK	ENSG00000124942.9	ENST00000378024.4	chr11	3	-	True	62288828	62288828	A	G	ENST00000378024.4:c.13061T>C	I4354T	Missense	E_3	SNP	True	0	Class 0: This mutation can be originally modeled.	6aa	1aa	Ahnak	ENSMUSG00000069833.14	ENSMUST00000092956.4	chr19	3	+	SNP	Missense	E_3	8991112.0	8991112.0	T	C	ENSMUST00000092956.4:c.12395T>C	I4132T	8991112.0	8991112.0	T	C	ENSMUST00000092956.4:c.12395T>C	I4132T	CLINVAR-H1301455	CLINVAR-H1301455-M01-V01	CLINVAR	2468866.0	False	False	False	False	False	7
AHNAK	ENSG00000124942.9	ENST00000378024.4	chr11	3	-	True	62288883	62288883	C	T	ENST00000378024.4:c.13006G>A	V4336M	Missense	E_3	SNP	True	0	Class 0: This mutation can be originally modeled.	0aa	2aa	Ahnak	ENSMUSG00000069833.14	ENSMUST00000092956.4	chr19	3	+	SNP	Missense	E_3	8991057.0	8991057.0	G	A	ENSMUST00000092956.4:c.12340G>A	V4114M	8991057.0	8991057.0	G	A	ENSMUST00000092956.4:c.12340G>A	V4114M	CLINVAR-H1301456	CLINVAR-H1301456-M01-V01	CLINVAR	2283412.0	False	False	False	False	False	2
AHNAK	ENSG00000124942.9	ENST00000378024.4	chr11	3	-	True	62288978	62288978	T	C	ENST00000378024.4:c.12911A>G	D4304G	Missense	E_3	SNP	True	0	Class 0: This mutation can be originally modeled.	2aa	0aa	Ahnak	ENSMUSG00000069833.14	ENSMUST00000092956.4	chr19	3	+	SNP	Missense	E_3	8990962.0	8990962.0	A	G	ENSMUST00000092956.4:c.12245A>G	D4082G	8990962.0	8990962.0	A	G	ENSMUST00000092956.4:c.12245A>G	D4082G	CLINVAR-H1301458	CLINVAR-H1301458-M01-V01	CLINVAR	709999.0	False	False	False	False	False	2
AHNAK	ENSG00000124942.9	ENST00000378024.4	chr11	3	-	True	62288980	62288980	A	T	ENST00000378024.4:c.12909T>A	P4303delinsP	Silent	E_3	SNP	True	0	Class 0: This mutation can be originally modeled.	1aa	1aa	Ahnak	ENSMUSG00000069833.14	ENSMUST00000092956.4	chr19	3	+	SNP	Silent	E_3	8990960.0	8990960.0	A	A	ENSMUST00000092956.4:c.12243A>A	P4081delinsP	8990960.0	8990960.0	A	A	ENSMUST00000092956.4:c.12243A>A	P4081delinsP	CLINVAR-H1301459	CLINVAR-H1301459-M01-V01	CLINVAR	2641861.0	False	False	False	False	False	2
AHNAK	ENSG00000124942.9	ENST00000378024.4	chr11	3	-	True	62288989	62288989	G	A	ENST00000378024.4:c.12900C>T	I4300delinsI	Silent	E_3	SNP	True	0	Class 0: This mutation can be originally modeled.	28aa	0aa	Ahnak	ENSMUSG00000069833.14	ENSMUST00000092956.4	chr19	3	+	SNP	Silent	E_3	8990951.0	8990951.0	C	T	ENSMUST00000092956.4:c.12234C>T	I4078delinsI	8990951.0	8990951.0	C	T	ENSMUST00000092956.4:c.12234C>T	I4078delinsI	CLINVAR-H1301461	CLINVAR-H1301461-M01-V01	CLINVAR	2641862.0	False	False	False	False	False	28
AHNAK	ENSG00000124942.9	ENST00000378024.4	chr11	3	-	True	62289005	62289005	C	A	ENST00000378024.4:c.12884G>T	G4295V	Missense	E_3	SNP	True	0	Class 0: This mutation can be originally modeled.	23aa	5aa	Ahnak	ENSMUSG00000069833.14	ENSMUST00000092956.4	chr19	3	+	SNP	Missense	E_3	8990935.0	8990935.0	G	T	ENSMUST00000092956.4:c.12218G>T	G4073V	8990935.0	8990935.0	G	T	ENSMUST00000092956.4:c.12218G>T	G4073V	CLINVAR-H1301462	CLINVAR-H1301462-M01-V01	CLINVAR	2339929.0	False	False	False	False	False	28
AHNAK	ENSG00000124942.9	ENST00000378024.4	chr11	3	-	True	62289019	62289019	T	C	ENST00000378024.4:c.12870A>G	E4290delinsE	Silent	E_3	SNP	True	0	Class 0: This mutation can be originally modeled.	18aa	10aa	Ahnak	ENSMUSG00000069833.14	ENSMUST00000092956.4	chr19	3	+	SNP	Silent	E_3	8990921.0	8990921.0	A	G	ENSMUST00000092956.4:c.12204A>G	E4068delinsE	8990921.0	8990921.0	A	G	ENSMUST00000092956.4:c.12204A>G	E4068delinsE	CLINVAR-H1301463	CLINVAR-H1301463-M01-V01	CLINVAR	745652.0	False	False	False	False	False	28
AHNAK	ENSG00000124942.9	ENST00000378024.4	chr11	3	-	True	62289022	62289022	T	A	ENST00000378024.4:c.12867A>T	P4289delinsP	Silent	E_3	SNP	True	0	Class 0: This mutation can be originally modeled.	17aa	11aa	Ahnak	ENSMUSG00000069833.14	ENSMUST00000092956.4	chr19	3	+	SNP	Silent	E_3	8990918.0	8990918.0	T	T	ENSMUST00000092956.4:c.12201T>T	P4067delinsP	8990918.0	8990918.0	T	T	ENSMUST00000092956.4:c.12201T>T	P4067delinsP	CLINVAR-H1301464	CLINVAR-H1301464-M01-V01	CLINVAR	2641863.0	False	False	False	False	False	28
AHNAK	ENSG00000124942.9	ENST00000378024.4	chr11	3	-	True	62289033	62289033	G	A	ENST00000378024.4:c.12856C>T	L4286F	Missense	E_3	SNP	True	0	Class 0: This mutation can be originally modeled.	14aa	14aa	Ahnak	ENSMUSG00000069833.14	ENSMUST00000092956.4	chr19	3	+	SNP	Missense	E_3	8990907.0	8990907.0	C	T	ENSMUST00000092956.4:c.12190C>T	L4064F	8990907.0	8990907.0	C	T	ENSMUST00000092956.4:c.12190C>T	L4064F	CLINVAR-H1301465	CLINVAR-H1301465-M01-V01	CLINVAR	2362650.0	False	False	False	False	False	28
AHNAK	ENSG00000124942.9	ENST00000378024.4	chr11	3	-	True	62289038	62289038	C	A	ENST00000378024.4:c.12851G>T	G4284V	Missense	E_3	SNP	True	0	Class 0: This mutation can be originally modeled.	12aa	16aa	Ahnak	ENSMUSG00000069833.14	ENSMUST00000092956.4	chr19	3	+	SNP	Missense	E_3	8990902.0	8990902.0	G	T	ENSMUST00000092956.4:c.12185G>T	G4062V	8990902.0	8990902.0	G	T	ENSMUST00000092956.4:c.12185G>T	G4062V	CLINVAR-H1301466	CLINVAR-H1301466-M01-V01	CLINVAR	2397373.0	False	False	False	False	False	28
AHNAK	ENSG00000124942.9	ENST00000378024.4	chr11	3	-	True	62289234	62289234	C	T	ENST00000378024.4:c.12655G>A	V4219I	Missense	E_3	SNP	True	0	Class 0: This mutation can be originally modeled.	11aa	7aa	Ahnak	ENSMUSG00000069833.14	ENSMUST00000092956.4	chr19	3	+	SNP	Missense	E_3	8990706.0	8990706.0	G	A	ENSMUST00000092956.4:c.11989G>A	V3997I	8990706.0	8990706.0	G	A	ENSMUST00000092956.4:c.11989G>A	V3997I	CLINVAR-H1301469	CLINVAR-H1301469-M01-V01	CLINVAR	2399073.0	False	False	False	False	False	18
AHNAK	ENSG00000124942.9	ENST00000378024.4	chr11	3	-	True	62289241	62289241	G	T	ENST00000378024.4:c.12648C>A	D4216E	Missense	E_3	SNP	True	0	Class 0: This mutation can be originally modeled.	8aa	10aa	Ahnak	ENSMUSG00000069833.14	ENSMUST00000092956.4	chr19	3	+	SNP	Missense	E_3	8990699.0	8990699.0	C	A	ENSMUST00000092956.4:c.11982C>A	D3994E	8990699.0	8990699.0	C	A	ENSMUST00000092956.4:c.11982C>A	D3994E	CLINVAR-H1301470	CLINVAR-H1301470-M01-V01	CLINVAR	2381726.0	False	False	False	False	False	18
AHNAK	ENSG00000124942.9	ENST00000378024.4	chr11	3	-	True	62289283	62289283	T	G	ENST00000378024.4:c.12606A>C	K4202N	Missense	E_3	SNP	True	0	Class 0: This mutation can be originally modeled.	21aa	4aa	Ahnak	ENSMUSG00000069833.14	ENSMUST00000092956.4	chr19	3	+	SNP	Missense	E_3	8990657.0	8990657.0	A	C	ENSMUST00000092956.4:c.11940A>C	K3980N	8990657.0	8990657.0	A	C	ENSMUST00000092956.4:c.11940A>C	K3980N	CLINVAR-H1301471	CLINVAR-H1301471-M01-V01	CLINVAR	2382607.0	False	False	False	False	False	25
AHNAK	ENSG00000124942.9	ENST00000378024.4	chr11	3	-	True	62289366	62289366	G	C	ENST00000378024.4:c.12523C>G	P4175A	Missense	E_3	SNP	True	0	Class 0: This mutation can be originally modeled.	0aa	4aa	Ahnak	ENSMUSG00000069833.14	ENSMUST00000092956.4	chr19	3	+	SNP	Missense	E_3	8990574.0	8990574.0	C	G	ENSMUST00000092956.4:c.11857C>G	P3953A	8990574.0	8990574.0	C	G	ENSMUST00000092956.4:c.11857C>G	P3953A	CLINVAR-H1301472	CLINVAR-H1301472-M01-V01	CLINVAR	806683.0	False	False	False	False	False	4
AHNAK	ENSG00000124942.9	ENST00000378024.4	chr11	3	-	True	62289382	62289382	T	G	ENST00000378024.4:c.12507A>C	K4169N	Missense	E_3	SNP	True	0	Class 0: This mutation can be originally modeled.	25aa	0aa	Ahnak	ENSMUSG00000069833.14	ENSMUST00000092956.4	chr19	3	+	SNP	Missense	E_3	8990558.0	8990558.0	A	C	ENSMUST00000092956.4:c.11841A>C	K3947N	8990558.0	8990558.0	A	C	ENSMUST00000092956.4:c.11841A>C	K3947N	CLINVAR-H1301473	CLINVAR-H1301473-M01-V01	CLINVAR	2591988.0	False	False	False	False	False	25
AHNAK	ENSG00000124942.9	ENST00000378024.4	chr11	3	-	True	62289392	62289392	T	C	ENST00000378024.4:c.12497A>G	K4166R	Missense	E_3	SNP	True	0	Class 0: This mutation can be originally modeled.	22aa	3aa	Ahnak	ENSMUSG00000069833.14	ENSMUST00000092956.4	chr19	3	+	SNP	Missense	E_3	8990548.0	8990548.0	A	G	ENSMUST00000092956.4:c.11831A>G	K3944R	8990548.0	8990548.0	A	G	ENSMUST00000092956.4:c.11831A>G	K3944R	CLINVAR-H1301474	CLINVAR-H1301474-M01-V01	CLINVAR	2641864.0	False	False	False	False	False	25
AHNAK	ENSG00000124942.9	ENST00000378024.4	chr11	3	-	True	62289396	62289396	T	C	ENST00000378024.4:c.12493A>G	I4165V	Missense	E_3	SNP	True	0	Class 0: This mutation can be originally modeled.	21aa	4aa	Ahnak	ENSMUSG00000069833.14	ENSMUST00000092956.4	chr19	3	+	SNP	Missense	E_3	8990544.0	8990544.0	A	G	ENSMUST00000092956.4:c.11827A>G	I3943V	8990544.0	8990544.0	A	G	ENSMUST00000092956.4:c.11827A>G	I3943V	CLINVAR-H1301475	CLINVAR-H1301475-M01-V01	CLINVAR	713411.0	False	False	False	False	False	25
AHNAK	ENSG00000124942.9	ENST00000378024.4	chr11	3	-	True	62289409	62289409	G	A	ENST00000378024.4:c.12480C>T	G4160delinsG	Silent	E_3	SNP	True	0	Class 0: This mutation can be originally modeled.	16aa	9aa	Ahnak	ENSMUSG00000069833.14	ENSMUST00000092956.4	chr19	3	+	SNP	Silent	E_3	8990531.0	8990531.0	C	T	ENSMUST00000092956.4:c.11814C>T	G3938delinsG	8990531.0	8990531.0	C	T	ENSMUST00000092956.4:c.11814C>T	G3938delinsG	CLINVAR-H1301476	CLINVAR-H1301476-M01-V01	CLINVAR	783599.0	False	False	False	False	False	25
AHNAK	ENSG00000124942.9	ENST00000378024.4	chr11	3	-	True	62289420	62289420	C	T	ENST00000378024.4:c.12469G>A	D4157N	Missense	E_3	SNP	True	0	Class 0: This mutation can be originally modeled.	13aa	12aa	Ahnak	ENSMUSG00000069833.14	ENSMUST00000092956.4	chr19	3	+	SNP	Missense	E_3	8990520.0	8990520.0	G	A	ENSMUST00000092956.4:c.11803G>A	D3935N	8990520.0	8990520.0	G	A	ENSMUST00000092956.4:c.11803G>A	D3935N	CLINVAR-H1301477	CLINVAR-H1301477-M01-V01	CLINVAR	2365891.0	False	False	False	False	False	25
AHNAK	ENSG00000124942.9	ENST00000378024.4	chr11	3	-	True	62289437	62289437	A	C	ENST00000378024.4:c.12452T>G	L4151R	Missense	E_3	SNP	True	0	Class 0: This mutation can be originally modeled.	7aa	18aa	Ahnak	ENSMUSG00000069833.14	ENSMUST00000092956.4	chr19	3	+	SNP	Missense	E_3	8990503.0	8990503.0	T	G	ENSMUST00000092956.4:c.11786T>G	L3929R	8990503.0	8990503.0	T	G	ENSMUST00000092956.4:c.11786T>G	L3929R	CLINVAR-H1301478	CLINVAR-H1301478-M01-V01	CLINVAR	2293210.0	False	False	False	False	False	25
AHNAK	ENSG00000124942.9	ENST00000378024.4	chr11	3	-	True	62289508	62289508	C	T	ENST00000378024.4:c.12381G>A	P4127delinsP	Silent	E_3	SNP	True	0	Class 0: This mutation can be originally modeled.	2aa	5aa	Ahnak	ENSMUSG00000069833.14	ENSMUST00000092956.4	chr19	3	+	SNP	Silent	E_3	8990438.0	8990438.0	A	A	ENSMUST00000092956.4:c.11721A>A	P3907delinsP	8990438.0	8990438.0	A	A	ENSMUST00000092956.4:c.11721A>A	P3907delinsP	CLINVAR-H1301479	CLINVAR-H1301479-M01-V01	CLINVAR	783600.0	False	False	False	False	False	7
AHNAK	ENSG00000124942.9	ENST00000378024.4	chr11	3	-	True	62289729	62289729	G	A	ENST00000378024.4:c.12160C>T	P4054S	Missense	E_3	SNP	True	0	Class 0: This mutation can be originally modeled.	7aa	34aa	Ahnak	ENSMUSG00000069833.14	ENSMUST00000092956.4	chr19	3	+	SNP	Missense	E_3	8990217.0	8990217.0	C	T	ENSMUST00000092956.4:c.11500C>T	P3834S	8990217.0	8990217.0	C	T	ENSMUST00000092956.4:c.11500C>T	P3834S	CLINVAR-H1301482	CLINVAR-H1301482-M01-V01	CLINVAR	2237311.0	False	False	False	False	False	41
AHNAK	ENSG00000124942.9	ENST00000378024.4	chr11	3	-	True	62289776	62289776	T	C	ENST00000378024.4:c.12113A>G	K4038R	Missense	E_3	SNP	True	0	Class 0: This mutation can be originally modeled.	5aa	7aa	Ahnak	ENSMUSG00000069833.14	ENSMUST00000092956.4	chr19	3	+	SNP	Missense	E_3	8990170.0	8990170.0	A	G	ENSMUST00000092956.4:c.11453A>G	K3818R	8990170.0	8990170.0	A	G	ENSMUST00000092956.4:c.11453A>G	K3818R	CLINVAR-H1301483	CLINVAR-H1301483-M01-V01	CLINVAR	2641865.0	False	False	False	False	False	12
AHNAK	ENSG00000124942.9	ENST00000378024.4	chr11	3	-	True	62289841	62289841	T	C	ENST00000378024.4:c.12048A>G	K4016delinsK	Silent	E_3	SNP	True	0	Class 0: This mutation can be originally modeled.	6aa	4aa	Ahnak	ENSMUSG00000069833.14	ENSMUST00000092956.4	chr19	3	+	SNP	Silent	E_3	8990105.0	8990105.0	G	G	ENSMUST00000092956.4:c.11388G>G	K3796delinsK	8990105.0	8990105.0	G	G	ENSMUST00000092956.4:c.11388G>G	K3796delinsK	CLINVAR-H1301484	CLINVAR-H1301484-M01-V01	CLINVAR	2641866.0	False	False	False	False	False	10
AHNAK	ENSG00000124942.9	ENST00000378024.4	chr11	3	-	True	62289850	62289850	A	G	ENST00000378024.4:c.12039T>C	P4013delinsP	Silent	E_3	SNP	True	0	Class 0: This mutation can be originally modeled.	3aa	7aa	Ahnak	ENSMUSG00000069833.14	ENSMUST00000092956.4	chr19	3	+	SNP	Silent	E_3	8990096.0	8990096.0	C	C	ENSMUST00000092956.4:c.11379C>C	P3793delinsP	8990096.0	8990096.0	C	C	ENSMUST00000092956.4:c.11379C>C	P3793delinsP	CLINVAR-H1301485	CLINVAR-H1301485-M01-V01	CLINVAR	2641867.0	False	False	False	False	False	10
AHNAK	ENSG00000124942.9	ENST00000378024.4	chr11	3	-	True	62289853	62289853	G	A	ENST00000378024.4:c.12036C>T	G4012delinsG	Silent	E_3	SNP	True	0	Class 0: This mutation can be originally modeled.	2aa	8aa	Ahnak	ENSMUSG00000069833.14	ENSMUST00000092956.4	chr19	3	+	SNP	Silent	E_3	8990093.0	8990093.0	C	T	ENSMUST00000092956.4:c.11376C>T	G3792delinsG	8990093.0	8990093.0	C	T	ENSMUST00000092956.4:c.11376C>T	G3792delinsG	CLINVAR-H1301486	CLINVAR-H1301486-M01-V01	CLINVAR	2641868.0	False	False	False	False	False	10
AHNAK	ENSG00000124942.9	ENST00000378024.4	chr11	3	-	True	62290245	62290245	G	C	ENST00000378024.4:c.11644C>G	L3882V	Missense	E_3	SNP	True	0	Class 0: This mutation can be originally modeled.	0aa	8aa	Ahnak	ENSMUSG00000069833.14	ENSMUST00000092956.4	chr19	3	+	SNP	Missense	E_3	8989701.0	8989701.0	C	G	ENSMUST00000092956.4:c.10984C>G	L3662V	8989701.0	8989701.0	C	G	ENSMUST00000092956.4:c.10984C>G	L3662V	CLINVAR-H1301488	CLINVAR-H1301488-M01-V01	CLINVAR	752521.0	False	False	False	False	False	8
AHNAK	ENSG00000124942.9	ENST00000378024.4	chr11	3	-	True	62290335	62290335	G	A	ENST00000378024.4:c.11554C>T	P3852S	Missense	E_3	SNP	True	0	Class 0: This mutation can be originally modeled.	28aa	0aa	Ahnak	ENSMUSG00000069833.14	ENSMUST00000092956.4	chr19	3	+	SNP	Missense	E_3	8989617.0	8989617.0	C	T	ENSMUST00000092956.4:c.10900C>T	P3634S	8989617.0	8989617.0	C	T	ENSMUST00000092956.4:c.10900C>T	P3634S	CLINVAR-H1301489	CLINVAR-H1301489-M01-V01	CLINVAR	2548956.0	False	False	False	False	False	28
AHNAK	ENSG00000124942.9	ENST00000378024.4	chr11	3	-	True	62290350	62290350	C	T	ENST00000378024.4:c.11539G>A	V3847M	Missense	E_3	SNP	True	0	Class 0: This mutation can be originally modeled.	23aa	5aa	Ahnak	ENSMUSG00000069833.14	ENSMUST00000092956.4	chr19	3	+	SNP	Missense	E_3	8989602.0	8989602.0	G	A	ENSMUST00000092956.4:c.10885G>A	V3629M	8989602.0	8989602.0	G	A	ENSMUST00000092956.4:c.10885G>A	V3629M	CLINVAR-H1301490	CLINVAR-H1301490-M01-V01	CLINVAR	2272580.0	False	False	False	False	False	28
AHNAK	ENSG00000124942.9	ENST00000378024.4	chr11	3	-	True	62290448	62290448	A	C	ENST00000378024.4:c.11441T>G	M3814R	Missense	E_3	SNP	True	0	Class 0: This mutation can be originally modeled.	6aa	8aa	Ahnak	ENSMUSG00000069833.14	ENSMUST00000092956.4	chr19	3	+	SNP	Missense	E_3	8989504.0	8989504.0	T	G	ENSMUST00000092956.4:c.10787T>G	M3596R	8989504.0	8989504.0	T	G	ENSMUST00000092956.4:c.10787T>G	M3596R	CLINVAR-H1301491	CLINVAR-H1301491-M01-V01	CLINVAR	2233641.0	False	False	False	False	False	14
AHNAK	ENSG00000124942.9	ENST00000378024.4	chr11	3	-	True	62290544	62290544	T	C	ENST00000378024.4:c.11345A>G	K3782R	Missense	E_3	SNP	True	0	Class 0: This mutation can be originally modeled.	5aa	0aa	Ahnak	ENSMUSG00000069833.14	ENSMUST00000092956.4	chr19	3	+	SNP	Missense	E_3	8989408.0	8989408.0	A	G	ENSMUST00000092956.4:c.10691A>G	K3564R	8989408.0	8989408.0	A	G	ENSMUST00000092956.4:c.10691A>G	K3564R	CLINVAR-H1301492	CLINVAR-H1301492-M01-V01	CLINVAR	2236063.0	False	False	False	False	False	5
AHNAK	ENSG00000124942.9	ENST00000378024.4	chr11	3	-	True	62290647	62290647	G	A	ENST00000378024.4:c.11242C>T	P3748S	Missense	E_3	SNP	True	0	Class 0: This mutation can be originally modeled.	7aa	21aa	Ahnak	ENSMUSG00000069833.14	ENSMUST00000092956.4	chr19	3	+	SNP	Missense	E_3	8989305.0	8989305.0	C	T	ENSMUST00000092956.4:c.10588C>T	P3530S	8989305.0	8989305.0	C	T	ENSMUST00000092956.4:c.10588C>T	P3530S	CLINVAR-H1301493	CLINVAR-H1301493-M01-V01	CLINVAR	2268777.0	False	False	False	False	False	28
AHNAK	ENSG00000124942.9	ENST00000378024.4	chr11	3	-	True	62290665	62290665	C	A	ENST00000378024.4:c.11224G>T	A3742S	Missense	E_3	SNP	True	0	Class 0: This mutation can be originally modeled.	1aa	27aa	Ahnak	ENSMUSG00000069833.14	ENSMUST00000092956.4	chr19	3	+	SNP	Missense	E_3	8989287.0	8989287.0	G	T	ENSMUST00000092956.4:c.10570G>T	A3524S	8989287.0	8989287.0	G	T	ENSMUST00000092956.4:c.10570G>T	A3524S	CLINVAR-H1301494	CLINVAR-H1301494-M01-V01	CLINVAR	2281005.0	False	False	False	False	False	28
AHNAK	ENSG00000124942.9	ENST00000378024.4	chr11	3	-	True	62290690	62290690	A	C	ENST00000378024.4:c.11199T>G	F3733L	Missense	E_3	SNP	True	0	Class 0: This mutation can be originally modeled.	4aa	1aa	Ahnak	ENSMUSG00000069833.14	ENSMUST00000092956.4	chr19	3	+	SNP	Missense	E_3	8989262.0	8989262.0	C	G	ENSMUST00000092956.4:c.10545C>G	F3515L	8989262.0	8989262.0	C	G	ENSMUST00000092956.4:c.10545C>G	F3515L	CLINVAR-H1301495	CLINVAR-H1301495-M01-V01	CLINVAR	2460049.0	False	False	False	False	False	5
AHNAK	ENSG00000124942.9	ENST00000378024.4	chr11	3	-	True	62290702	62290702	C	T	ENST00000378024.4:c.11187G>A	K3729delinsK	Silent	E_3	SNP	True	0	Class 0: This mutation can be originally modeled.	0aa	5aa	Ahnak	ENSMUSG00000069833.14	ENSMUST00000092956.4	chr19	3	+	SNP	Silent	E_3	8989250.0	8989250.0	A	A	ENSMUST00000092956.4:c.10533A>A	K3511delinsK	8989250.0	8989250.0	A	A	ENSMUST00000092956.4:c.10533A>A	K3511delinsK	CLINVAR-H1301496	CLINVAR-H1301496-M01-V01	CLINVAR	710000.0	False	False	False	False	False	5
AHNAK	ENSG00000124942.9	ENST00000378024.4	chr11	3	-	True	62290757	62290757	T	C	ENST00000378024.4:c.11132A>G	K3711R	Missense	E_3	SNP	True	0	Class 0: This mutation can be originally modeled.	8aa	4aa	Ahnak	ENSMUSG00000069833.14	ENSMUST00000092956.4	chr19	3	+	SNP	Missense	E_3	8989033.0	8989033.0	A	G	ENSMUST00000092956.4:c.10316A>G	K3439R	8989033.0	8989033.0	A	G	ENSMUST00000092956.4:c.10316A>G	K3439R	CLINVAR-H1301498	CLINVAR-H1301498-M01-V01	CLINVAR	2355975.0	False	False	False	False	False	12
AHNAK	ENSG00000124942.9	ENST00000378024.4	chr11	3	-	True	62290828	62290828	A	T	ENST00000378024.4:c.11061T>A	G3687delinsG	Silent	E_3	SNP	True	0	Class 0: This mutation can be originally modeled.	1aa	1aa	Ahnak	ENSMUSG00000069833.14	ENSMUST00000092956.4	chr19	3	+	SNP	Silent	E_3	8988962.0	8988962.0	T	A	ENSMUST00000092956.4:c.10245T>A	G3415delinsG	8988962.0	8988962.0	T	A	ENSMUST00000092956.4:c.10245T>A	G3415delinsG	CLINVAR-H1301500	CLINVAR-H1301500-M01-V01	CLINVAR	752288.0	False	False	False	False	False	2
AHNAK	ENSG00000124942.9	ENST00000378024.4	chr11	3	-	True	62290921	62290921	G	T	ENST00000378024.4:c.10968C>A	G3656delinsG	Silent	E_3	SNP	True	0	Class 0: This mutation can be originally modeled.	15aa	19aa	Ahnak	ENSMUSG00000069833.14	ENSMUST00000092956.4	chr19	3	+	SNP	Silent	E_3	8988869.0	8988869.0	C	A	ENSMUST00000092956.4:c.10152C>A	G3384delinsG	8988869.0	8988869.0	C	A	ENSMUST00000092956.4:c.10152C>A	G3384delinsG	CLINVAR-H1301501	CLINVAR-H1301501-M01-V01	CLINVAR	2641869.0	False	False	False	False	False	34
AHNAK	ENSG00000124942.9	ENST00000378024.4	chr11	3	-	True	62290959	62290959	C	G	ENST00000378024.4:c.10930G>C	D3644H	Missense	E_3	SNP	True	0	Class 0: This mutation can be originally modeled.	3aa	31aa	Ahnak	ENSMUSG00000069833.14	ENSMUST00000092956.4	chr19	3	+	SNP	Missense	E_3	8988831.0	8988831.0	G	C	ENSMUST00000092956.4:c.10114G>C	D3372H	8988831.0	8988831.0	G	C	ENSMUST00000092956.4:c.10114G>C	D3372H	CLINVAR-H1301502	CLINVAR-H1301502-M01-V01	CLINVAR	2385572.0	False	False	False	False	False	34
AHNAK	ENSG00000124942.9	ENST00000378024.4	chr11	3	-	True	62291069	62291069	A	G	ENST00000378024.4:c.10820T>C	M3607T	Missense	E_3	SNP	True	0	Class 0: This mutation can be originally modeled.	18aa	17aa	Ahnak	ENSMUSG00000069833.14	ENSMUST00000092956.4	chr19	3	+	SNP	Missense	E_3	8988721.0	8988721.0	T	C	ENSMUST00000092956.4:c.10004T>C	M3335T	8988721.0	8988721.0	T	C	ENSMUST00000092956.4:c.10004T>C	M3335T	CLINVAR-H1301503	CLINVAR-H1301503-M01-V01	CLINVAR	2477955.0	False	False	False	False	False	35
AHNAK	ENSG00000124942.9	ENST00000378024.4	chr11	3	-	True	62291204	62291204	T	G	ENST00000378024.4:c.10685A>C	D3562A	Missense	E_3	SNP	True	0	Class 0: This mutation can be originally modeled.	26aa	0aa	Ahnak	ENSMUSG00000069833.14	ENSMUST00000092956.4	chr19	3	+	SNP	Missense	E_3	8988586.0	8988586.0	A	C	ENSMUST00000092956.4:c.9869A>C	D3290A	8988586.0	8988586.0	A	C	ENSMUST00000092956.4:c.9869A>C	D3290A	CLINVAR-H1301506	CLINVAR-H1301506-M01-V01	CLINVAR	2352383.0	False	False	False	False	False	26
AHNAK	ENSG00000124942.9	ENST00000378024.4	chr11	3	-	True	62291300	62291300	T	C	ENST00000378024.4:c.10589A>G	K3530R	Missense	E_3	SNP	True	0	Class 0: This mutation can be originally modeled.	4aa	4aa	Ahnak	ENSMUSG00000069833.14	ENSMUST00000092956.4	chr19	3	+	SNP	Missense	E_3	8988490.0	8988490.0	A	G	ENSMUST00000092956.4:c.9773A>G	K3258R	8988490.0	8988490.0	A	G	ENSMUST00000092956.4:c.9773A>G	K3258R	CLINVAR-H1301507	CLINVAR-H1301507-M01-V01	CLINVAR	634581.0	False	False	False	False	False	8
AHNAK	ENSG00000124942.9	ENST00000378024.4	chr11	3	-	True	62291323	62291323	C	T	ENST00000378024.4:c.10566G>A	P3522delinsP	Silent	E_3	SNP	True	0	Class 0: This mutation can be originally modeled.	0aa	1aa	Ahnak	ENSMUSG00000069833.14	ENSMUST00000092956.4	chr19	3	+	SNP	Silent	E_3	8988467.0	8988467.0	A	A	ENSMUST00000092956.4:c.9750A>A	P3250delinsP	8988467.0	8988467.0	A	A	ENSMUST00000092956.4:c.9750A>A	P3250delinsP	CLINVAR-H1301508	CLINVAR-H1301508-M01-V01	CLINVAR	724197.0	False	False	False	False	False	1
AHNAK	ENSG00000124942.9	ENST00000378024.4	chr11	3	-	True	62291391	62291391	T	G	ENST00000378024.4:c.10498A>C	K3500Q	Missense	E_3	SNP	True	0	Class 0: This mutation can be originally modeled.	12aa	15aa	Ahnak	ENSMUSG00000069833.14	ENSMUST00000092956.4	chr19	3	+	SNP	Missense	E_3	8988399.0	8988399.0	A	C	ENSMUST00000092956.4:c.9682A>C	K3228Q	8988399.0	8988399.0	A	C	ENSMUST00000092956.4:c.9682A>C	K3228Q	CLINVAR-H1301509	CLINVAR-H1301509-M01-V01	CLINVAR	2542579.0	False	False	False	False	False	27
AHNAK	ENSG00000124942.9	ENST00000378024.4	chr11	3	-	True	62291469	62291469	T	A	ENST00000378024.4:c.10420A>T	M3474L	Missense	E_3	SNP	True	0	Class 0: This mutation can be originally modeled.	4aa	8aa	Ahnak	ENSMUSG00000069833.14	ENSMUST00000092956.4	chr19	3	+	SNP	Missense	E_3	8988321.0	8988321.0	A	T	ENSMUST00000092956.4:c.9604A>T	M3202L	8988321.0	8988321.0	A	T	ENSMUST00000092956.4:c.9604A>T	M3202L	CLINVAR-H1301510	CLINVAR-H1301510-M01-V01	CLINVAR	2244740.0	False	False	False	False	False	12
AHNAK	ENSG00000124942.9	ENST00000378024.4	chr11	3	-	True	62291688	62291688	A	T	ENST00000378024.4:c.10201T>A	S3401T	Missense	E_3	SNP	True	0	Class 0: This mutation can be originally modeled.	9aa	24aa	Ahnak	ENSMUSG00000069833.14	ENSMUST00000092956.4	chr19	3	+	SNP	Missense	E_3	8988102.0	8988102.0	T	A	ENSMUST00000092956.4:c.9385T>A	S3129T	8988102.0	8988102.0	T	A	ENSMUST00000092956.4:c.9385T>A	S3129T	CLINVAR-H1301512	CLINVAR-H1301512-M01-V01	CLINVAR	2302074.0	False	False	False	False	False	33
AHNAK	ENSG00000124942.9	ENST00000378024.4	chr11	3	-	True	62291738	62291738	T	G	ENST00000378024.4:c.10151A>C	K3384T	Missense	E_3	SNP	True	0	Class 0: This mutation can be originally modeled.	1aa	6aa	Ahnak	ENSMUSG00000069833.14	ENSMUST00000092956.4	chr19	3	+	SNP	Missense	E_3	8988052.0	8988052.0	A	C	ENSMUST00000092956.4:c.9335A>C	K3112T	8988052.0	8988052.0	A	C	ENSMUST00000092956.4:c.9335A>C	K3112T	CLINVAR-H1301513	CLINVAR-H1301513-M01-V01	CLINVAR	2255007.0	False	False	False	False	False	7
AHNAK	ENSG00000124942.9	ENST00000378024.4	chr11	3	-	True	62291847	62291847	T	C	ENST00000378024.4:c.10042A>G	K3348E	Missense	E_3	SNP	True	0	Class 0: This mutation can be originally modeled.	0aa	24aa	Ahnak	ENSMUSG00000069833.14	ENSMUST00000092956.4	chr19	3	+	SNP	Missense	E_3	8987943.0	8987943.0	A	G	ENSMUST00000092956.4:c.9226A>G	K3076E	8987943.0	8987943.0	A	G	ENSMUST00000092956.4:c.9226A>G	K3076E	CLINVAR-H1301515	CLINVAR-H1301515-M01-V01	CLINVAR	2310943.0	False	False	False	False	False	24
AHNAK	ENSG00000124942.9	ENST00000378024.4	chr11	3	-	True	62291958	62291958	C	T	ENST00000378024.4:c.9931G>A	V3311I	Missense	E_3	SNP	True	0	Class 0: This mutation can be originally modeled.	3aa	1aa	Ahnak	ENSMUSG00000069833.14	ENSMUST00000092956.4	chr19	3	+	SNP	Missense	E_3	8987832.0	8987832.0	G	A	ENSMUST00000092956.4:c.9115G>A	V3039I	8987832.0	8987832.0	G	A	ENSMUST00000092956.4:c.9115G>A	V3039I	CLINVAR-H1301516	CLINVAR-H1301516-M01-V01	CLINVAR	2272937.0	False	False	False	False	False	4
AHNAK	ENSG00000124942.9	ENST00000378024.4	chr11	3	-	True	62291978	62291978	C	T	ENST00000378024.4:c.9911G>A	G3304D	Missense	E_3	SNP	True	0	Class 0: This mutation can be originally modeled.	14aa	2aa	Ahnak	ENSMUSG00000069833.14	ENSMUST00000092956.4	chr19	3	+	SNP	Missense	E_3	8987812.0	8987812.0	G	A	ENSMUST00000092956.4:c.9095G>A	G3032D	8987812.0	8987812.0	G	A	ENSMUST00000092956.4:c.9095G>A	G3032D	CLINVAR-H1301517	CLINVAR-H1301517-M01-V01	CLINVAR	2288199.0	False	False	False	False	False	16
AHNAK	ENSG00000124942.9	ENST00000378024.4	chr11	3	-	True	62291996	62291996	A	C	ENST00000378024.4:c.9893T>G	I3298S	Missense	E_3	SNP	True	0	Class 0: This mutation can be originally modeled.	8aa	8aa	Ahnak	ENSMUSG00000069833.14	ENSMUST00000092956.4	chr19	3	+	SNP	Missense	E_3	8987794.0	8987794.0	T	G	ENSMUST00000092956.4:c.9077T>G	I3026S	8987794.0	8987794.0	T	G	ENSMUST00000092956.4:c.9077T>G	I3026S	CLINVAR-H1301518	CLINVAR-H1301518-M01-V01	CLINVAR	2515933.0	False	False	False	False	False	16
AHNAK	ENSG00000124942.9	ENST00000378024.4	chr11	3	-	True	62292014	62292014	T	C	ENST00000378024.4:c.9875A>G	K3292R	Missense	E_3	SNP	True	0	Class 0: This mutation can be originally modeled.	2aa	14aa	Ahnak	ENSMUSG00000069833.14	ENSMUST00000092956.4	chr19	3	+	SNP	Missense	E_3	8987776.0	8987776.0	A	G	ENSMUST00000092956.4:c.9059A>G	K3020R	8987776.0	8987776.0	A	G	ENSMUST00000092956.4:c.9059A>G	K3020R	CLINVAR-H1301519	CLINVAR-H1301519-M01-V01	CLINVAR	2492353.0	False	False	False	False	False	16
AHNAK	ENSG00000124942.9	ENST00000378024.4	chr11	3	-	True	62292153	62292153	C	A	ENST00000378024.4:c.9736G>T	G3246C	Missense	E_3	SNP	True	0	Class 0: This mutation can be originally modeled.	1aa	5aa	Ahnak	ENSMUSG00000069833.14	ENSMUST00000092956.4	chr19	3	+	SNP	Missense	E_3	8987637.0	8987637.0	G	T	ENSMUST00000092956.4:c.8920G>T	G2974C	8987637.0	8987637.0	G	T	ENSMUST00000092956.4:c.8920G>T	G2974C	CLINVAR-H1301522	CLINVAR-H1301522-M01-V01	CLINVAR	2305298.0	False	False	False	False	False	6
AHNAK	ENSG00000124942.9	ENST00000378024.4	chr11	3	-	True	62292231	62292231	A	T	ENST00000378024.4:c.9658T>A	S3220T	Missense	E_3	SNP	True	0	Class 0: This mutation can be originally modeled.	7aa	4aa	Ahnak	ENSMUSG00000069833.14	ENSMUST00000092956.4	chr19	3	+	SNP	Missense	E_3	8987559.0	8987559.0	T	A	ENSMUST00000092956.4:c.8842T>A	S2948T	8987559.0	8987559.0	T	A	ENSMUST00000092956.4:c.8842T>A	S2948T	CLINVAR-H1301523	CLINVAR-H1301523-M01-V01	CLINVAR	2326070.0	False	False	False	False	False	11
AHNAK	ENSG00000124942.9	ENST00000378024.4	chr11	3	-	True	62292291	62292291	C	T	ENST00000378024.4:c.9598G>A	A3200T	Missense	E_3	SNP	True	0	Class 0: This mutation can be originally modeled.	11aa	11aa	Ahnak	ENSMUSG00000069833.14	ENSMUST00000092956.4	chr19	3	+	SNP	Missense	E_3	8987499.0	8987499.0	G	A	ENSMUST00000092956.4:c.8782G>A	A2928T	8987499.0	8987499.0	G	A	ENSMUST00000092956.4:c.8782G>A	A2928T	CLINVAR-H1301524	CLINVAR-H1301524-M01-V01	CLINVAR	2255548.0	False	False	False	False	False	22
AHNAK	ENSG00000124942.9	ENST00000378024.4	chr11	3	-	True	62292349	62292349	G	A	ENST00000378024.4:c.9540C>T	D3180delinsD	Silent	E_3	SNP	True	0	Class 0: This mutation can be originally modeled.	21aa	7aa	Ahnak	ENSMUSG00000069833.14	ENSMUST00000092956.4	chr19	3	+	SNP	Silent	E_3	8987441.0	8987441.0	T	T	ENSMUST00000092956.4:c.8724T>T	D2908delinsD	8987441.0	8987441.0	T	T	ENSMUST00000092956.4:c.8724T>T	D2908delinsD	CLINVAR-H1301525	CLINVAR-H1301525-M01-V01	CLINVAR	783602.0	False	False	False	False	False	28
AHNAK	ENSG00000124942.9	ENST00000378024.4	chr11	3	-	True	62292410	62292410	A	C	ENST00000378024.4:c.9479T>G	M3160R	Missense	E_3	SNP	True	0	Class 0: This mutation can be originally modeled.	1aa	27aa	Ahnak	ENSMUSG00000069833.14	ENSMUST00000092956.4	chr19	3	+	SNP	Missense	E_3	8987380.0	8987380.0	T	G	ENSMUST00000092956.4:c.8663T>G	M2888R	8987380.0	8987380.0	T	G	ENSMUST00000092956.4:c.8663T>G	M2888R	CLINVAR-H1301526	CLINVAR-H1301526-M01-V01	CLINVAR	2531940.0	False	False	False	False	False	28
AHNAK	ENSG00000124942.9	ENST00000378024.4	chr11	3	-	True	62292412	62292412	G	A	ENST00000378024.4:c.9477C>T	S3159delinsS	Silent	E_3	SNP	True	0	Class 0: This mutation can be originally modeled.	0aa	28aa	Ahnak	ENSMUSG00000069833.14	ENSMUST00000092956.4	chr19	3	+	SNP	Silent	E_3	8987378.0	8987378.0	C	T	ENSMUST00000092956.4:c.8661C>T	S2887delinsS	8987378.0	8987378.0	C	T	ENSMUST00000092956.4:c.8661C>T	S2887delinsS	CLINVAR-H1301527	CLINVAR-H1301527-M01-V01	CLINVAR	727100.0	False	False	False	False	False	28
AHNAK	ENSG00000124942.9	ENST00000378024.4	chr11	3	-	True	62292509	62292509	A	G	ENST00000378024.4:c.9380T>C	I3127T	Missense	E_3	SNP	True	0	Class 0: This mutation can be originally modeled.	2aa	7aa	Ahnak	ENSMUSG00000069833.14	ENSMUST00000092956.4	chr19	3	+	SNP	Missense	E_3	8987281.0	8987281.0	T	C	ENSMUST00000092956.4:c.8564T>C	I2855T	8987281.0	8987281.0	T	C	ENSMUST00000092956.4:c.8564T>C	I2855T	CLINVAR-H1301529	CLINVAR-H1301529-M01-V01	CLINVAR	2559751.0	False	False	False	False	False	9
AHNAK	ENSG00000124942.9	ENST00000378024.4	chr11	3	-	True	62292570	62292570	C	G	ENST00000378024.4:c.9319G>C	G3107R	Missense	E_3	SNP	True	0	Class 0: This mutation can be originally modeled.	34aa	0aa	Ahnak	ENSMUSG00000069833.14	ENSMUST00000092956.4	chr19	3	+	SNP	Missense	E_3	8987220.0	8987220.0	G	C	ENSMUST00000092956.4:c.8503G>C	G2835R	8987220.0	8987220.0	G	C	ENSMUST00000092956.4:c.8503G>C	G2835R	CLINVAR-H1301532	CLINVAR-H1301532-M01-V01	CLINVAR	2406547.0	False	False	False	False	False	34
AHNAK	ENSG00000124942.9	ENST00000378024.4	chr11	3	-	True	62292591	62292591	G	C	ENST00000378024.4:c.9298C>G	L3100V	Missense	E_3	SNP	True	0	Class 0: This mutation can be originally modeled.	27aa	7aa	Ahnak	ENSMUSG00000069833.14	ENSMUST00000092956.4	chr19	3	+	SNP	Missense	E_3	8987199.0	8987199.0	C	G	ENSMUST00000092956.4:c.8482C>G	L2828V	8987199.0	8987199.0	C	G	ENSMUST00000092956.4:c.8482C>G	L2828V	CLINVAR-H1301533	CLINVAR-H1301533-M01-V01	CLINVAR	2462736.0	False	False	False	False	False	34
AHNAK	ENSG00000124942.9	ENST00000378024.4	chr11	3	-	True	62292683	62292683	C	G	ENST00000378024.4:c.9206G>C	G3069A	Missense	E_3	SNP	True	0	Class 0: This mutation can be originally modeled.	27aa	1aa	Ahnak	ENSMUSG00000069833.14	ENSMUST00000092956.4	chr19	3	+	SNP	Missense	E_3	8987107.0	8987107.0	G	C	ENSMUST00000092956.4:c.8390G>C	G2797A	8987107.0	8987107.0	G	C	ENSMUST00000092956.4:c.8390G>C	G2797A	CLINVAR-H1301534	CLINVAR-H1301534-M01-V01	CLINVAR	2536397.0	False	False	False	False	False	28
AHNAK	ENSG00000124942.9	ENST00000378024.4	chr11	3	-	True	62292711	62292711	T	C	ENST00000378024.4:c.9178A>G	I3060V	Missense	E_3	SNP	True	0	Class 0: This mutation can be originally modeled.	18aa	10aa	Ahnak	ENSMUSG00000069833.14	ENSMUST00000092956.4	chr19	3	+	SNP	Missense	E_3	8987079.0	8987079.0	A	G	ENSMUST00000092956.4:c.8362A>G	I2788V	8987079.0	8987079.0	A	G	ENSMUST00000092956.4:c.8362A>G	I2788V	CLINVAR-H1301535	CLINVAR-H1301535-M01-V01	CLINVAR	2265688.0	False	False	False	False	False	28
AHNAK	ENSG00000124942.9	ENST00000378024.4	chr11	3	-	True	62292717	62292717	C	T	ENST00000378024.4:c.9172G>A	V3058M	Missense	E_3	SNP	True	0	Class 0: This mutation can be originally modeled.	16aa	12aa	Ahnak	ENSMUSG00000069833.14	ENSMUST00000092956.4	chr19	3	+	SNP	Missense	E_3	8987073.0	8987073.0	G	A	ENSMUST00000092956.4:c.8356G>A	V2786M	8987073.0	8987073.0	G	A	ENSMUST00000092956.4:c.8356G>A	V2786M	CLINVAR-H1301536	CLINVAR-H1301536-M01-V01	CLINVAR	2551921.0	False	False	False	False	False	28
AHNAK	ENSG00000124942.9	ENST00000378024.4	chr11	3	-	True	62292758	62292758	A	G	ENST00000378024.4:c.9131T>C	V3044A	Missense	E_3	SNP	True	0	Class 0: This mutation can be originally modeled.	2aa	26aa	Ahnak	ENSMUSG00000069833.14	ENSMUST00000092956.4	chr19	3	+	SNP	Missense	E_3	8987032.0	8987032.0	T	C	ENSMUST00000092956.4:c.8315T>C	V2772A	8987032.0	8987032.0	T	C	ENSMUST00000092956.4:c.8315T>C	V2772A	CLINVAR-H1301537	CLINVAR-H1301537-M01-V01	CLINVAR	2609658.0	False	False	False	False	False	28
AHNAK	ENSG00000124942.9	ENST00000378024.4	chr11	3	-	True	62292759	62292759	C	A	ENST00000378024.4:c.9130G>T	V3044L	Missense	E_3	SNP	True	0	Class 0: This mutation can be originally modeled.	2aa	26aa	Ahnak	ENSMUSG00000069833.14	ENSMUST00000092956.4	chr19	3	+	SNP	Missense	E_3	8987031.0	8987031.0	G	T	ENSMUST00000092956.4:c.8314G>T	V2772L	8987031.0	8987031.0	G	T	ENSMUST00000092956.4:c.8314G>T	V2772L	CLINVAR-H1301538	CLINVAR-H1301538-M01-V01	CLINVAR	2287902.0	False	False	False	False	False	28
AHNAK	ENSG00000124942.9	ENST00000378024.4	chr11	3	-	True	62292863	62292863	G	A	ENST00000378024.4:c.9026C>T	P3009L	Missense	E_3	SNP	True	0	Class 0: This mutation can be originally modeled.	0aa	1aa	Ahnak	ENSMUSG00000069833.14	ENSMUST00000092956.4	chr19	3	+	SNP	Missense	E_3	8986927.0	8986927.0	C	T	ENSMUST00000092956.4:c.8210C>T	P2737L	8986927.0	8986927.0	C	T	ENSMUST00000092956.4:c.8210C>T	P2737L	CLINVAR-H1301539	CLINVAR-H1301539-M01-V01	CLINVAR	2353458.0	False	False	False	False	False	1
AHNAK	ENSG00000124942.9	ENST00000378024.4	chr11	3	-	True	62292915	62292915	G	A	ENST00000378024.4:c.8974C>T	L2992F	Missense	E_3	SNP	True	0	Class 0: This mutation can be originally modeled.	8aa	3aa	Ahnak	ENSMUSG00000069833.14	ENSMUST00000092956.4	chr19	3	+	SNP	Missense	E_3	8986875.0	8986875.0	C	T	ENSMUST00000092956.4:c.8158C>T	L2720F	8986875.0	8986875.0	C	T	ENSMUST00000092956.4:c.8158C>T	L2720F	CLINVAR-H1301540	CLINVAR-H1301540-M01-V01	CLINVAR	2293687.0	False	False	False	False	False	11
AHNAK	ENSG00000124942.9	ENST00000378024.4	chr11	3	-	True	62292944	62292944	T	A	ENST00000378024.4:c.8945A>T	D2982V	Missense	E_3	SNP	True	0	Class 0: This mutation can be originally modeled.	13aa	0aa	Ahnak	ENSMUSG00000069833.14	ENSMUST00000092956.4	chr19	3	+	SNP	Missense	E_3	8986846.0	8986846.0	A	T	ENSMUST00000092956.4:c.8129A>T	D2710V	8986846.0	8986846.0	A	T	ENSMUST00000092956.4:c.8129A>T	D2710V	CLINVAR-H1301541	CLINVAR-H1301541-M01-V01	CLINVAR	2549025.0	False	False	False	False	False	13
AHNAK	ENSG00000124942.9	ENST00000378024.4	chr11	3	-	True	62292950	62292950	T	C	ENST00000378024.4:c.8939A>G	D2980G	Missense	E_3	SNP	True	0	Class 0: This mutation can be originally modeled.	11aa	2aa	Ahnak	ENSMUSG00000069833.14	ENSMUST00000092956.4	chr19	3	+	SNP	Missense	E_3	8986840.0	8986840.0	A	G	ENSMUST00000092956.4:c.8123A>G	D2708G	8986840.0	8986840.0	A	G	ENSMUST00000092956.4:c.8123A>G	D2708G	CLINVAR-H1301542	CLINVAR-H1301542-M01-V01	CLINVAR	2285481.0	False	False	False	False	False	13
AHNAK	ENSG00000124942.9	ENST00000378024.4	chr11	3	-	True	62292952	62292952	G	A	ENST00000378024.4:c.8937C>T	G2979delinsG	Silent	E_3	SNP	True	0	Class 0: This mutation can be originally modeled.	10aa	3aa	Ahnak	ENSMUSG00000069833.14	ENSMUST00000092956.4	chr19	3	+	SNP	Silent	E_3	8986838.0	8986838.0	T	T	ENSMUST00000092956.4:c.8121T>T	G2707delinsG	8986838.0	8986838.0	T	T	ENSMUST00000092956.4:c.8121T>T	G2707delinsG	CLINVAR-H1301543	CLINVAR-H1301543-M01-V01	CLINVAR	726359.0	False	False	False	False	False	13
AHNAK	ENSG00000124942.9	ENST00000378024.4	chr11	3	-	True	62292960	62292960	C	T	ENST00000378024.4:c.8929G>A	V2977M	Missense	E_3	SNP	True	0	Class 0: This mutation can be originally modeled.	8aa	5aa	Ahnak	ENSMUSG00000069833.14	ENSMUST00000092956.4	chr19	3	+	SNP	Missense	E_3	8986830.0	8986830.0	G	A	ENSMUST00000092956.4:c.8113G>A	V2705M	8986830.0	8986830.0	G	A	ENSMUST00000092956.4:c.8113G>A	V2705M	CLINVAR-H1301544	CLINVAR-H1301544-M01-V01	CLINVAR	2406414.0	False	False	False	False	False	13
AHNAK	ENSG00000124942.9	ENST00000378024.4	chr11	3	-	True	62292981	62292981	A	C	ENST00000378024.4:c.8908T>G	L2970V	Missense	E_3	SNP	True	0	Class 0: This mutation can be originally modeled.	1aa	12aa	Ahnak	ENSMUSG00000069833.14	ENSMUST00000092956.4	chr19	3	+	SNP	Missense	E_3	8986809.0	8986809.0	T	G	ENSMUST00000092956.4:c.8092T>G	L2698V	8986809.0	8986809.0	T	G	ENSMUST00000092956.4:c.8092T>G	L2698V	CLINVAR-H1301546	CLINVAR-H1301546-M01-V01	CLINVAR	2466070.0	False	False	False	False	False	13
AHNAK	ENSG00000124942.9	ENST00000378024.4	chr11	3	-	True	62293034	62293034	T	C	ENST00000378024.4:c.8855A>G	K2952R	Missense	E_3	SNP	True	0	Class 0: This mutation can be originally modeled.	7aa	11aa	Ahnak	ENSMUSG00000069833.14	ENSMUST00000092956.4	chr19	3	+	SNP	Missense	E_3	8986762.0	8986762.0	A	G	ENSMUST00000092956.4:c.8045A>G	K2682R	8986762.0	8986762.0	A	G	ENSMUST00000092956.4:c.8045A>G	K2682R	CLINVAR-H1301547	CLINVAR-H1301547-M01-V01	CLINVAR	2461192.0	False	False	False	False	False	18
AHNAK	ENSG00000124942.9	ENST00000378024.4	chr11	3	-	True	62293100	62293100	A	G	ENST00000378024.4:c.8789T>C	V2930A	Missense	E_3	SNP	True	0	Class 0: This mutation can be originally modeled.	6aa	1aa	Ahnak	ENSMUSG00000069833.14	ENSMUST00000092956.4	chr19	3	+	SNP	Missense	E_3	8986696.0	8986696.0	T	C	ENSMUST00000092956.4:c.7979T>C	V2660A	8986696.0	8986696.0	T	C	ENSMUST00000092956.4:c.7979T>C	V2660A	CLINVAR-H1301548	CLINVAR-H1301548-M01-V01	CLINVAR	2270555.0	False	False	False	False	False	7
AHNAK	ENSG00000124942.9	ENST00000378024.4	chr11	3	-	True	62293311	62293311	C	T	ENST00000378024.4:c.8578G>A	V2860I	Missense	E_3	SNP	True	0	Class 0: This mutation can be originally modeled.	0aa	0aa	Ahnak	ENSMUSG00000069833.14	ENSMUST00000092956.4	chr19	3	+	SNP	Missense	E_3	8986647.0	8986647.0	G	A	ENSMUST00000092956.4:c.7930G>A	V2644I	8986647.0	8986647.0	G	A	ENSMUST00000092956.4:c.7930G>A	V2644I	CLINVAR-H1301556	CLINVAR-H1301556-M01-V01	CLINVAR	2332738.0	False	False	False	False	False	0
AHNAK	ENSG00000124942.9	ENST00000378024.4	chr11	3	-	True	62293574	62293574	G	A	ENST00000378024.4:c.8315C>T	P2772L	Missense	E_3	SNP	True	0	Class 0: This mutation can be originally modeled.	19aa	1aa	Ahnak	ENSMUSG00000069833.14	ENSMUST00000092956.4	chr19	3	+	SNP	Missense	E_3	8986606.0	8986606.0	C	T	ENSMUST00000092956.4:c.7889C>T	P2630L	8986606.0	8986606.0	C	T	ENSMUST00000092956.4:c.7889C>T	P2630L	CLINVAR-H1301563	CLINVAR-H1301563-M01-V01	CLINVAR	2222696.0	False	False	False	False	False	20
AHNAK	ENSG00000124942.9	ENST00000378024.4	chr11	3	-	True	62293713	62293713	C	A	ENST00000378024.4:c.8176G>T	D2726Y	Missense	E_3	SNP	True	0	Class 0: This mutation can be originally modeled.	37aa	8aa	Ahnak	ENSMUSG00000069833.14	ENSMUST00000092956.4	chr19	3	+	SNP	Missense	E_3	8986467.0	8986467.0	G	T	ENSMUST00000092956.4:c.7750G>T	D2584Y	8986467.0	8986467.0	G	T	ENSMUST00000092956.4:c.7750G>T	D2584Y	CLINVAR-H1301564	CLINVAR-H1301564-M01-V01	CLINVAR	2467031.0	False	False	False	False	False	45
AHNAK	ENSG00000124942.9	ENST00000378024.4	chr11	3	-	True	62293819	62293819	C	T	ENST00000378024.4:c.8070G>A	L2690delinsL	Silent	E_3	SNP	True	0	Class 0: This mutation can be originally modeled.	1aa	44aa	Ahnak	ENSMUSG00000069833.14	ENSMUST00000092956.4	chr19	3	+	SNP	Silent	E_3	8986361.0	8986361.0	G	A	ENSMUST00000092956.4:c.7644G>A	L2548delinsL	8986361.0	8986361.0	G	A	ENSMUST00000092956.4:c.7644G>A	L2548delinsL	CLINVAR-H1301565	CLINVAR-H1301565-M01-V01	CLINVAR	761237.0	False	False	False	False	False	45
AHNAK	ENSG00000124942.9	ENST00000378024.4	chr11	3	-	True	62294018	62294018	G	T	ENST00000378024.4:c.7871C>A	A2624D	Missense	E_3	SNP	True	0	Class 0: This mutation can be originally modeled.	15aa	3aa	Ahnak	ENSMUSG00000069833.14	ENSMUST00000092956.4	chr19	3	+	SNP	Missense	E_3	8986162.0	8986162.0	C	A	ENSMUST00000092956.4:c.7445C>A	A2482D	8986162.0	8986162.0	C	A	ENSMUST00000092956.4:c.7445C>A	A2482D	CLINVAR-H1301568	CLINVAR-H1301568-M01-V01	CLINVAR	724257.0	False	False	False	False	False	18
AHNAK	ENSG00000124942.9	ENST00000378024.4	chr11	3	-	True	62294162	62294162	G	A	ENST00000378024.4:c.7727C>T	A2576V	Missense	E_3	SNP	True	0	Class 0: This mutation can be originally modeled.	8aa	22aa	Ahnak	ENSMUSG00000069833.14	ENSMUST00000092956.4	chr19	3	+	SNP	Missense	E_3	8986018.0	8986018.0	C	T	ENSMUST00000092956.4:c.7301C>T	A2434V	8986018.0	8986018.0	C	T	ENSMUST00000092956.4:c.7301C>T	A2434V	CLINVAR-H1301569	CLINVAR-H1301569-M01-V01	CLINVAR	2240068.0	False	False	False	False	False	30
AHNAK	ENSG00000124942.9	ENST00000378024.4	chr11	3	-	True	62294399	62294399	T	C	ENST00000378024.4:c.7490A>G	N2497S	Missense	E_3	SNP	True	0	Class 0: This mutation can be originally modeled.	0aa	0aa	Ahnak	ENSMUSG00000069833.14	ENSMUST00000092956.4	chr19	3	+	SNP	Missense	E_3	8985925.0	8985925.0	A	G	ENSMUST00000092956.4:c.7208A>G	N2403S	8985925.0	8985925.0	A	G	ENSMUST00000092956.4:c.7208A>G	N2403S	CLINVAR-H1301577	CLINVAR-H1301577-M01-V01	CLINVAR	2641874.0	False	False	False	False	False	0
AHNAK	ENSG00000124942.9	ENST00000378024.4	chr11	3	-	True	62294512	62294512	A	G	ENST00000378024.4:c.7377T>C	D2459delinsD	Silent	E_3	SNP	True	0	Class 0: This mutation can be originally modeled.	0aa	0aa	Ahnak	ENSMUSG00000069833.14	ENSMUST00000092956.4	chr19	3	+	SNP	Silent	E_3	8985911.0	8985911.0	C	C	ENSMUST00000092956.4:c.7194C>C	D2398delinsD	8985911.0	8985911.0	C	C	ENSMUST00000092956.4:c.7194C>C	D2398delinsD	CLINVAR-H1301582	CLINVAR-H1301582-M01-V01	CLINVAR	783606.0	False	False	False	False	False	0
AHNAK	ENSG00000124942.9	ENST00000378024.4	chr11	3	-	True	62294678	62294678	A	G	ENST00000378024.4:c.7211T>C	V2404A	Missense	E_3	SNP	True	0	Class 0: This mutation can be originally modeled.	3aa	6aa	Ahnak	ENSMUSG00000069833.14	ENSMUST00000092956.4	chr19	3	+	SNP	Missense	E_3	8985880.0	8985880.0	T	C	ENSMUST00000092956.4:c.7163T>C	V2388A	8985880.0	8985880.0	T	C	ENSMUST00000092956.4:c.7163T>C	V2388A	CLINVAR-H1301587	CLINVAR-H1301587-M01-V01	CLINVAR	2512142.0	False	False	False	False	False	9
AHNAK	ENSG00000124942.9	ENST00000378024.4	chr11	3	-	True	62294715	62294715	C	A	ENST00000378024.4:c.7174G>T	D2392Y	Missense	E_3	SNP	True	0	Class 0: This mutation can be originally modeled.	0aa	7aa	Ahnak	ENSMUSG00000069833.14	ENSMUST00000092956.4	chr19	3	+	SNP	Missense	E_3	8985843.0	8985843.0	G	T	ENSMUST00000092956.4:c.7126G>T	D2376Y	8985843.0	8985843.0	G	T	ENSMUST00000092956.4:c.7126G>T	D2376Y	CLINVAR-H1301588	CLINVAR-H1301588-M01-V01	CLINVAR	2609282.0	False	False	False	False	False	7
AHNAK	ENSG00000124942.9	ENST00000378024.4	chr11	3	-	True	62294840	62294840	C	T	ENST00000378024.4:c.7049G>A	G2350D	Missense	E_3	SNP	True	0	Class 0: This mutation can be originally modeled.	1aa	5aa	Ahnak	ENSMUSG00000069833.14	ENSMUST00000092956.4	chr19	3	+	SNP	Missense	E_3	8985718.0	8985718.0	G	A	ENSMUST00000092956.4:c.7001G>A	G2334D	8985718.0	8985718.0	G	A	ENSMUST00000092956.4:c.7001G>A	G2334D	CLINVAR-H1301591	CLINVAR-H1301591-M01-V01	CLINVAR	2217864.0	False	False	False	False	False	6
AHNAK	ENSG00000124942.9	ENST00000378024.4	chr11	3	-	True	62294861	62294861	C	T	ENST00000378024.4:c.7028G>A	G2343D	Missense	E_3	SNP	True	0	Class 0: This mutation can be originally modeled.	5aa	4aa	Ahnak	ENSMUSG00000069833.14	ENSMUST00000092956.4	chr19	3	+	SNP	Missense	E_3	8985697.0	8985697.0	G	A	ENSMUST00000092956.4:c.6980G>A	G2327D	8985697.0	8985697.0	G	A	ENSMUST00000092956.4:c.6980G>A	G2327D	CLINVAR-H1301592	CLINVAR-H1301592-M01-V01	CLINVAR	2241129.0	False	False	False	False	False	9
AHNAK	ENSG00000124942.9	ENST00000378024.4	chr11	3	-	True	62294947	62294947	C	T	ENST00000378024.4:c.6942G>A	M2314I	Missense	E_3	SNP	True	0	Class 0: This mutation can be originally modeled.	4aa	15aa	Ahnak	ENSMUSG00000069833.14	ENSMUST00000092956.4	chr19	3	+	SNP	Missense	E_3	8985611.0	8985611.0	G	A	ENSMUST00000092956.4:c.6894G>A	M2298I	8985611.0	8985611.0	G	A	ENSMUST00000092956.4:c.6894G>A	M2298I	CLINVAR-H1301593	CLINVAR-H1301593-M01-V01	CLINVAR	2552028.0	False	False	False	False	False	19
AHNAK	ENSG00000124942.9	ENST00000378024.4	chr11	3	-	True	62294991	62294991	A	G	ENST00000378024.4:c.6898T>C	F2300L	Missense	E_3	SNP	True	0	Class 0: This mutation can be originally modeled.	11aa	3aa	Ahnak	ENSMUSG00000069833.14	ENSMUST00000092956.4	chr19	3	+	SNP	Missense	E_3	8985567.0	8985567.0	T	C	ENSMUST00000092956.4:c.6850T>C	F2284L	8985567.0	8985567.0	T	C	ENSMUST00000092956.4:c.6850T>C	F2284L	CLINVAR-H1301594	CLINVAR-H1301594-M01-V01	CLINVAR	731237.0	False	False	False	False	False	14
AHNAK	ENSG00000124942.9	ENST00000378024.4	chr11	3	-	True	62295015	62295015	C	G	ENST00000378024.4:c.6874G>C	E2292Q	Missense	E_3	SNP	True	0	Class 0: This mutation can be originally modeled.	3aa	11aa	Ahnak	ENSMUSG00000069833.14	ENSMUST00000092956.4	chr19	3	+	SNP	Missense	E_3	8985543.0	8985543.0	G	C	ENSMUST00000092956.4:c.6826G>C	E2276Q	8985543.0	8985543.0	G	C	ENSMUST00000092956.4:c.6826G>C	E2276Q	CLINVAR-H1301595	CLINVAR-H1301595-M01-V01	CLINVAR	2543876.0	False	False	False	False	False	14
AHNAK	ENSG00000124942.9	ENST00000378024.4	chr11	3	-	True	62295110	62295110	C	A	ENST00000378024.4:c.6779G>T	G2260V	Missense	E_3	SNP	True	0	Class 0: This mutation can be originally modeled.	1aa	11aa	Ahnak	ENSMUSG00000069833.14	ENSMUST00000092956.4	chr19	3	+	SNP	Missense	E_3	8985448.0	8985448.0	G	T	ENSMUST00000092956.4:c.6731G>T	G2244V	8985448.0	8985448.0	G	T	ENSMUST00000092956.4:c.6731G>T	G2244V	CLINVAR-H1301596	CLINVAR-H1301596-M01-V01	CLINVAR	2262779.0	False	False	False	False	False	12
AHNAK	ENSG00000124942.9	ENST00000378024.4	chr11	3	-	True	62295120	62295120	T	C	ENST00000378024.4:c.6769A>G	K2257E	Missense	E_3	SNP	True	0	Class 0: This mutation can be originally modeled.	21aa	0aa	Ahnak	ENSMUSG00000069833.14	ENSMUST00000092956.4	chr19	3	+	SNP	Missense	E_3	8985438.0	8985438.0	A	G	ENSMUST00000092956.4:c.6721A>G	K2241E	8985438.0	8985438.0	A	G	ENSMUST00000092956.4:c.6721A>G	K2241E	CLINVAR-H1301597	CLINVAR-H1301597-M01-V01	CLINVAR	2339127.0	False	False	False	False	False	21
AHNAK	ENSG00000124942.9	ENST00000378024.4	chr11	3	-	True	62295129	62295129	G	C	ENST00000378024.4:c.6760C>G	P2254A	Missense	E_3	SNP	True	0	Class 0: This mutation can be originally modeled.	18aa	3aa	Ahnak	ENSMUSG00000069833.14	ENSMUST00000092956.4	chr19	3	+	SNP	Missense	E_3	8985429.0	8985429.0	C	G	ENSMUST00000092956.4:c.6712C>G	P2238A	8985429.0	8985429.0	C	G	ENSMUST00000092956.4:c.6712C>G	P2238A	CLINVAR-H1301598	CLINVAR-H1301598-M01-V01	CLINVAR	2240515.0	False	False	False	False	False	21
AHNAK	ENSG00000124942.9	ENST00000378024.4	chr11	3	-	True	62295149	62295149	T	G	ENST00000378024.4:c.6740A>C	K2247T	Missense	E_3	SNP	True	0	Class 0: This mutation can be originally modeled.	11aa	10aa	Ahnak	ENSMUSG00000069833.14	ENSMUST00000092956.4	chr19	3	+	SNP	Missense	E_3	8985409.0	8985409.0	A	C	ENSMUST00000092956.4:c.6692A>C	K2231T	8985409.0	8985409.0	A	C	ENSMUST00000092956.4:c.6692A>C	K2231T	CLINVAR-H1301599	CLINVAR-H1301599-M01-V01	CLINVAR	779202.0	False	False	False	False	False	21
AHNAK	ENSG00000124942.9	ENST00000378024.4	chr11	3	-	True	62295271	62295271	A	C	ENST00000378024.4:c.6618T>G	V2206delinsV	Silent	E_3	SNP	True	0	Class 0: This mutation can be originally modeled.	0aa	2aa	Ahnak	ENSMUSG00000069833.14	ENSMUST00000092956.4	chr19	3	+	SNP	Silent	E_3	8985287.0	8985287.0	G	G	ENSMUST00000092956.4:c.6570G>G	V2190delinsV	8985287.0	8985287.0	G	G	ENSMUST00000092956.4:c.6570G>G	V2190delinsV	CLINVAR-H1301600	CLINVAR-H1301600-M01-V01	CLINVAR	783607.0	False	False	False	False	False	2
AHNAK	ENSG00000124942.9	ENST00000378024.4	chr11	3	-	True	62295273	62295273	C	G	ENST00000378024.4:c.6616G>C	V2206L	Missense	E_3	SNP	True	0	Class 0: This mutation can be originally modeled.	0aa	2aa	Ahnak	ENSMUSG00000069833.14	ENSMUST00000092956.4	chr19	3	+	SNP	Missense	E_3	8985285.0	8985285.0	G	C	ENSMUST00000092956.4:c.6568G>C	V2190L	8985285.0	8985285.0	G	C	ENSMUST00000092956.4:c.6568G>C	V2190L	CLINVAR-H1301601	CLINVAR-H1301601-M01-V01	CLINVAR	2601222.0	False	False	False	False	False	2
AHNAK	ENSG00000124942.9	ENST00000378024.4	chr11	3	-	True	62295350	62295350	T	C	ENST00000378024.4:c.6539A>G	K2180R	Missense	E_3	SNP	True	0	Class 0: This mutation can be originally modeled.	3aa	0aa	Ahnak	ENSMUSG00000069833.14	ENSMUST00000092956.4	chr19	3	+	SNP	Missense	E_3	8985208.0	8985208.0	A	G	ENSMUST00000092956.4:c.6491A>G	K2164R	8985208.0	8985208.0	A	G	ENSMUST00000092956.4:c.6491A>G	K2164R	CLINVAR-H1301602	CLINVAR-H1301602-M01-V01	CLINVAR	190261.0	False	False	False	False	False	3
AHNAK	ENSG00000124942.9	ENST00000378024.4	chr11	3	-	True	62295398	62295398	T	A	ENST00000378024.4:c.6491A>T	D2164V	Missense	E_3	SNP	True	0	Class 0: This mutation can be originally modeled.	4aa	11aa	Ahnak	ENSMUSG00000069833.14	ENSMUST00000092956.4	chr19	3	+	SNP	Missense	E_3	8985160.0	8985160.0	A	T	ENSMUST00000092956.4:c.6443A>T	D2148V	8985160.0	8985160.0	A	T	ENSMUST00000092956.4:c.6443A>T	D2148V	CLINVAR-H1301604	CLINVAR-H1301604-M01-V01	CLINVAR	2408616.0	False	False	False	False	False	15
AHNAK	ENSG00000124942.9	ENST00000378024.4	chr11	3	-	True	62295418	62295418	A	C	ENST00000378024.4:c.6471T>G	D2157E	Missense	E_3	SNP	True	0	Class 0: This mutation can be originally modeled.	9aa	1aa	Ahnak	ENSMUSG00000069833.14	ENSMUST00000092956.4	chr19	3	+	SNP	Missense	E_3	8985140.0	8985140.0	T	G	ENSMUST00000092956.4:c.6423T>G	D2141E	8985140.0	8985140.0	T	G	ENSMUST00000092956.4:c.6423T>G	D2141E	CLINVAR-H1301605	CLINVAR-H1301605-M01-V01	CLINVAR	2405344.0	False	False	False	False	False	10
AHNAK	ENSG00000124942.9	ENST00000378024.4	chr11	3	-	True	62295437	62295437	A	C	ENST00000378024.4:c.6452T>G	V2151G	Missense	E_3	SNP	True	0	Class 0: This mutation can be originally modeled.	3aa	7aa	Ahnak	ENSMUSG00000069833.14	ENSMUST00000092956.4	chr19	3	+	SNP	Missense	E_3	8985121.0	8985121.0	T	G	ENSMUST00000092956.4:c.6404T>G	V2135G	8985121.0	8985121.0	T	G	ENSMUST00000092956.4:c.6404T>G	V2135G	CLINVAR-H1301606	CLINVAR-H1301606-M01-V01	CLINVAR	2370546.0	False	False	False	False	False	10
AHNAK	ENSG00000124942.9	ENST00000378024.4	chr11	3	-	True	62295440	62295440	C	A	ENST00000378024.4:c.6449G>T	S2150I	Missense	E_3	SNP	True	0	Class 0: This mutation can be originally modeled.	2aa	8aa	Ahnak	ENSMUSG00000069833.14	ENSMUST00000092956.4	chr19	3	+	SNP	Missense	E_3	8985118.0	8985118.0	G	T	ENSMUST00000092956.4:c.6401G>T	S2134I	8985118.0	8985118.0	G	T	ENSMUST00000092956.4:c.6401G>T	S2134I	CLINVAR-H1301607	CLINVAR-H1301607-M01-V01	CLINVAR	2597210.0	False	False	False	False	False	10
AHNAK	ENSG00000124942.9	ENST00000378024.4	chr11	3	-	True	62295501	62295501	T	C	ENST00000378024.4:c.6388A>G	K2130E	Missense	E_3	SNP	True	0	Class 0: This mutation can be originally modeled.	20aa	7aa	Ahnak	ENSMUSG00000069833.14	ENSMUST00000092956.4	chr19	3	+	SNP	Missense	E_3	8985057.0	8985057.0	A	G	ENSMUST00000092956.4:c.6340A>G	K2114E	8985057.0	8985057.0	A	G	ENSMUST00000092956.4:c.6340A>G	K2114E	CLINVAR-H1301608	CLINVAR-H1301608-M01-V01	CLINVAR	2325822.0	False	False	False	False	False	27
AHNAK	ENSG00000124942.9	ENST00000378024.4	chr11	3	-	True	62295550	62295550	C	G	ENST00000378024.4:c.6339G>C	K2113N	Missense	E_3	SNP	True	0	Class 0: This mutation can be originally modeled.	3aa	24aa	Ahnak	ENSMUSG00000069833.14	ENSMUST00000092956.4	chr19	3	+	SNP	Missense	E_3	8985008.0	8985008.0	G	C	ENSMUST00000092956.4:c.6291G>C	K2097N	8985008.0	8985008.0	G	C	ENSMUST00000092956.4:c.6291G>C	K2097N	CLINVAR-H1301609	CLINVAR-H1301609-M01-V01	CLINVAR	2592392.0	False	False	False	False	False	27
AHNAK	ENSG00000124942.9	ENST00000378024.4	chr11	3	-	True	62295693	62295693	G	A	ENST00000378024.4:c.6196C>T	P2066S	Missense	E_3	SNP	True	0	Class 0: This mutation can be originally modeled.	0aa	0aa	Ahnak	ENSMUSG00000069833.14	ENSMUST00000092956.4	chr19	3	+	SNP	Missense	E_3	8984955.0	8984955.0	C	T	ENSMUST00000092956.4:c.6238C>T	P2080S	8984955.0	8984955.0	C	T	ENSMUST00000092956.4:c.6238C>T	P2080S	CLINVAR-H1301615	CLINVAR-H1301615-M01-V01	CLINVAR	2617966.0	False	False	False	False	False	0
AHNAK	ENSG00000124942.9	ENST00000378024.4	chr11	3	-	True	62296057	62296057	C	A	ENST00000378024.4:c.5832G>T	V1944delinsV	Silent	E_3	SNP	True	0	Class 0: This mutation can be originally modeled.	0aa	4aa	Ahnak	ENSMUSG00000069833.14	ENSMUST00000092956.4	chr19	3	+	SNP	Silent	E_3	8984885.0	8984885.0	G	T	ENSMUST00000092956.4:c.6168G>T	V2056delinsV	8984885.0	8984885.0	G	T	ENSMUST00000092956.4:c.6168G>T	V2056delinsV	CLINVAR-H1301623	CLINVAR-H1301623-M01-V01	CLINVAR	789486.0	False	False	False	False	False	4
AHNAK	ENSG00000124942.9	ENST00000378024.4	chr11	3	-	True	62296190	62296190	C	G	ENST00000378024.4:c.5699G>C	C1900S	Missense	E_3	SNP	True	0	Class 0: This mutation can be originally modeled.	2aa	39aa	Ahnak	ENSMUSG00000069833.14	ENSMUST00000092956.4	chr19	3	+	SNP	Missense	E_3	8984752.0	8984752.0	G	C	ENSMUST00000092956.4:c.6035G>C	C2012S	8984752.0	8984752.0	G	C	ENSMUST00000092956.4:c.6035G>C	C2012S	CLINVAR-H1301624	CLINVAR-H1301624-M01-V01	CLINVAR	726304.0	False	False	False	False	False	41
AHNAK	ENSG00000124942.9	ENST00000378024.4	chr11	3	-	True	62296226	62296226	C	T	ENST00000378024.4:c.5663G>A	S1888N	Missense	E_3	SNP	True	0	Class 0: This mutation can be originally modeled.	2aa	1aa	Ahnak	ENSMUSG00000069833.14	ENSMUST00000092956.4	chr19	3	+	SNP	Missense	E_3	8984716.0	8984716.0	G	A	ENSMUST00000092956.4:c.5999G>A	S2000N	8984716.0	8984716.0	G	A	ENSMUST00000092956.4:c.5999G>A	S2000N	CLINVAR-H1301625	CLINVAR-H1301625-M01-V01	CLINVAR	2461185.0	False	False	False	False	False	3
AHNAK	ENSG00000124942.9	ENST00000378024.4	chr11	3	-	True	62296239	62296239	A	T	ENST00000378024.4:c.5650T>A	L1884I	Missense	E_3	SNP	True	0	Class 0: This mutation can be originally modeled.	0aa	0aa	Ahnak	ENSMUSG00000069833.14	ENSMUST00000092956.4	chr19	3	+	SNP	Missense	E_3	8984703.0	8984703.0	T	A	ENSMUST00000092956.4:c.5986T>A	L1996I	8984703.0	8984703.0	T	A	ENSMUST00000092956.4:c.5986T>A	L1996I	CLINVAR-H1301626	CLINVAR-H1301626-M01-V01	CLINVAR	2283126.0	False	False	False	False	False	0
AHNAK	ENSG00000124942.9	ENST00000378024.4	chr11	3	-	True	62296332	62296332	G	A	ENST00000378024.4:c.5557C>T	P1853S	Missense	E_3	SNP	True	0	Class 0: This mutation can be originally modeled.	5aa	19aa	Ahnak	ENSMUSG00000069833.14	ENSMUST00000092956.4	chr19	3	+	SNP	Missense	E_3	8984610.0	8984610.0	C	T	ENSMUST00000092956.4:c.5893C>T	P1965S	8984610.0	8984610.0	C	T	ENSMUST00000092956.4:c.5893C>T	P1965S	CLINVAR-H1301628	CLINVAR-H1301628-M01-V01	CLINVAR	2286356.0	False	False	False	False	False	24
AHNAK	ENSG00000124942.9	ENST00000378024.4	chr11	3	-	True	62296359	62296359	T	G	ENST00000378024.4:c.5530A>C	K1844Q	Missense	E_3	SNP	True	0	Class 0: This mutation can be originally modeled.	17aa	2aa	Ahnak	ENSMUSG00000069833.14	ENSMUST00000092956.4	chr19	3	+	SNP	Missense	E_3	8984583.0	8984583.0	A	C	ENSMUST00000092956.4:c.5866A>C	K1956Q	8984583.0	8984583.0	A	C	ENSMUST00000092956.4:c.5866A>C	K1956Q	CLINVAR-H1301629	CLINVAR-H1301629-M01-V01	CLINVAR	2302109.0	False	False	False	False	False	19
AHNAK	ENSG00000124942.9	ENST00000378024.4	chr11	3	-	True	62296391	62296391	C	T	ENST00000378024.4:c.5498G>A	C1833Y	Missense	E_3	SNP	True	0	Class 0: This mutation can be originally modeled.	6aa	13aa	Ahnak	ENSMUSG00000069833.14	ENSMUST00000092956.4	chr19	3	+	SNP	Missense	E_3	8984551.0	8984551.0	G	A	ENSMUST00000092956.4:c.5834G>A	C1945Y	8984551.0	8984551.0	G	A	ENSMUST00000092956.4:c.5834G>A	C1945Y	CLINVAR-H1301630	CLINVAR-H1301630-M01-V01	CLINVAR	2610883.0	False	False	False	False	False	19
AHNAK	ENSG00000124942.9	ENST00000378024.4	chr11	3	-	True	62296514	62296514	C	A	ENST00000378024.4:c.5375G>T	G1792V	Missense	E_3	SNP	True	0	Class 0: This mutation can be originally modeled.	1aa	13aa	Ahnak	ENSMUSG00000069833.14	ENSMUST00000092956.4	chr19	3	+	SNP	Missense	E_3	8984428.0	8984428.0	G	T	ENSMUST00000092956.4:c.5711G>T	G1904V	8984428.0	8984428.0	G	T	ENSMUST00000092956.4:c.5711G>T	G1904V	CLINVAR-H1301632	CLINVAR-H1301632-M01-V01	CLINVAR	2549740.0	False	False	False	False	False	14
AHNAK	ENSG00000124942.9	ENST00000378024.4	chr11	3	-	True	62296531	62296531	C	T	ENST00000378024.4:c.5358G>A	V1786delinsV	Silent	E_3	SNP	True	0	Class 0: This mutation can be originally modeled.	4aa	3aa	Ahnak	ENSMUSG00000069833.14	ENSMUST00000092956.4	chr19	3	+	SNP	Silent	E_3	8984411.0	8984411.0	G	A	ENSMUST00000092956.4:c.5694G>A	V1898delinsV	8984411.0	8984411.0	G	A	ENSMUST00000092956.4:c.5694G>A	V1898delinsV	CLINVAR-H1301633	CLINVAR-H1301633-M01-V01	CLINVAR	2641876.0	False	False	False	False	False	7
AHNAK	ENSG00000124942.9	ENST00000378024.4	chr11	3	-	True	62296556	62296556	G	A	ENST00000378024.4:c.5333C>T	A1778V	Missense	E_3	SNP	True	0	Class 0: This mutation can be originally modeled.	25aa	0aa	Ahnak	ENSMUSG00000069833.14	ENSMUST00000092956.4	chr19	3	+	SNP	Missense	E_3	8984386.0	8984386.0	C	T	ENSMUST00000092956.4:c.5669C>T	A1890V	8984386.0	8984386.0	C	T	ENSMUST00000092956.4:c.5669C>T	A1890V	CLINVAR-H1301635	CLINVAR-H1301635-M01-V01	CLINVAR	726305.0	False	False	False	False	False	25
AHNAK	ENSG00000124942.9	ENST00000378024.4	chr11	3	-	True	62296592	62296592	C	A	ENST00000378024.4:c.5297G>T	G1766V	Missense	E_3	SNP	True	0	Class 0: This mutation can be originally modeled.	13aa	12aa	Ahnak	ENSMUSG00000069833.14	ENSMUST00000092956.4	chr19	3	+	SNP	Missense	E_3	8984350.0	8984350.0	G	T	ENSMUST00000092956.4:c.5633G>T	G1878V	8984350.0	8984350.0	G	T	ENSMUST00000092956.4:c.5633G>T	G1878V	CLINVAR-H1301636	CLINVAR-H1301636-M01-V01	CLINVAR	770975.0	False	False	False	False	False	25
AHNAK	ENSG00000124942.9	ENST00000378024.4	chr11	3	-	True	62296802	62296802	A	G	ENST00000378024.4:c.5087T>C	I1696T	Missense	E_3	SNP	True	0	Class 0: This mutation can be originally modeled.	17aa	0aa	Ahnak	ENSMUSG00000069833.14	ENSMUST00000092956.4	chr19	3	+	SNP	Missense	E_3	8984140.0	8984140.0	T	C	ENSMUST00000092956.4:c.5423T>C	I1808T	8984140.0	8984140.0	T	C	ENSMUST00000092956.4:c.5423T>C	I1808T	CLINVAR-H1301639	CLINVAR-H1301639-M01-V01	CLINVAR	2354789.0	False	False	False	False	False	17
AHNAK	ENSG00000124942.9	ENST00000378024.4	chr11	3	-	True	62296826	62296826	T	C	ENST00000378024.4:c.5063A>G	D1688G	Missense	E_3	SNP	True	0	Class 0: This mutation can be originally modeled.	9aa	8aa	Ahnak	ENSMUSG00000069833.14	ENSMUST00000092956.4	chr19	3	+	SNP	Missense	E_3	8984116.0	8984116.0	A	G	ENSMUST00000092956.4:c.5399A>G	D1800G	8984116.0	8984116.0	A	G	ENSMUST00000092956.4:c.5399A>G	D1800G	CLINVAR-H1301640	CLINVAR-H1301640-M01-V01	CLINVAR	2370686.0	False	False	False	False	False	17
AHNAK	ENSG00000124942.9	ENST00000378024.4	chr11	3	-	True	62296873	62296873	A	T	ENST00000378024.4:c.5016T>A	D1672E	Missense	E_3	SNP	True	0	Class 0: This mutation can be originally modeled.	21aa	0aa	Ahnak	ENSMUSG00000069833.14	ENSMUST00000092956.4	chr19	3	+	SNP	Missense	E_3	8984069.0	8984069.0	T	A	ENSMUST00000092956.4:c.5352T>A	D1784E	8984069.0	8984069.0	T	A	ENSMUST00000092956.4:c.5352T>A	D1784E	CLINVAR-H1301641	CLINVAR-H1301641-M01-V01	CLINVAR	2481071.0	False	False	False	False	False	21
AHNAK	ENSG00000124942.9	ENST00000378024.4	chr11	3	-	True	62296883	62296883	C	T	ENST00000378024.4:c.5006G>A	G1669E	Missense	E_3	SNP	True	0	Class 0: This mutation can be originally modeled.	18aa	3aa	Ahnak	ENSMUSG00000069833.14	ENSMUST00000092956.4	chr19	3	+	SNP	Missense	E_3	8984059.0	8984059.0	G	A	ENSMUST00000092956.4:c.5342G>A	G1781E	8984059.0	8984059.0	G	A	ENSMUST00000092956.4:c.5342G>A	G1781E	CLINVAR-H1301642	CLINVAR-H1301642-M01-V01	CLINVAR	2558497.0	False	False	False	False	False	21
AHNAK	ENSG00000124942.9	ENST00000378024.4	chr11	3	-	True	62296892	62296892	T	C	ENST00000378024.4:c.4997A>G	K1666R	Missense	E_3	SNP	True	0	Class 0: This mutation can be originally modeled.	15aa	6aa	Ahnak	ENSMUSG00000069833.14	ENSMUST00000092956.4	chr19	3	+	SNP	Missense	E_3	8984050.0	8984050.0	A	G	ENSMUST00000092956.4:c.5333A>G	K1778R	8984050.0	8984050.0	A	G	ENSMUST00000092956.4:c.5333A>G	K1778R	CLINVAR-H1301643	CLINVAR-H1301643-M01-V01	CLINVAR	773809.0	False	False	False	False	False	21
AHNAK	ENSG00000124942.9	ENST00000378024.4	chr11	3	-	True	62296922	62296922	G	A	ENST00000378024.4:c.4967C>T	P1656L	Missense	E_3	SNP	True	0	Class 0: This mutation can be originally modeled.	5aa	16aa	Ahnak	ENSMUSG00000069833.14	ENSMUST00000092956.4	chr19	3	+	SNP	Missense	E_3	8984020.0	8984020.0	C	T	ENSMUST00000092956.4:c.5303C>T	P1768L	8984020.0	8984020.0	C	T	ENSMUST00000092956.4:c.5303C>T	P1768L	CLINVAR-H1301644	CLINVAR-H1301644-M01-V01	CLINVAR	2329898.0	False	False	False	False	False	21
AHNAK	ENSG00000124942.9	ENST00000378024.4	chr11	3	-	True	62296938	62296938	G	A	ENST00000378024.4:c.4951C>T	P1651S	Missense	E_3	SNP	True	0	Class 0: This mutation can be originally modeled.	0aa	21aa	Ahnak	ENSMUSG00000069833.14	ENSMUST00000092956.4	chr19	3	+	SNP	Missense	E_3	8984004.0	8984004.0	C	T	ENSMUST00000092956.4:c.5287C>T	P1763S	8984004.0	8984004.0	C	T	ENSMUST00000092956.4:c.5287C>T	P1763S	CLINVAR-H1301645	CLINVAR-H1301645-M01-V01	CLINVAR	2610296.0	False	False	False	False	False	21
AHNAK	ENSG00000124942.9	ENST00000378024.4	chr11	3	-	True	62296943	62296943	T	G	ENST00000378024.4:c.4946A>C	K1649T	Missense	E_3	SNP	True	0	Class 0: This mutation can be originally modeled.	3aa	0aa	Ahnak	ENSMUSG00000069833.14	ENSMUST00000092956.4	chr19	3	+	SNP	Missense	E_3	8983999.0	8983999.0	A	C	ENSMUST00000092956.4:c.5282A>C	K1761T	8983999.0	8983999.0	A	C	ENSMUST00000092956.4:c.5282A>C	K1761T	CLINVAR-H1301646	CLINVAR-H1301646-M01-V01	CLINVAR	2601232.0	False	False	False	False	False	3
AHNAK	ENSG00000124942.9	ENST00000378024.4	chr11	3	-	True	62297175	62297175	T	C	ENST00000378024.4:c.4714A>G	M1572V	Missense	E_3	SNP	True	0	Class 0: This mutation can be originally modeled.	14aa	17aa	Ahnak	ENSMUSG00000069833.14	ENSMUST00000092956.4	chr19	3	+	SNP	Missense	E_3	8983788.0	8983788.0	A	G	ENSMUST00000092956.4:c.5071A>G	M1691V	8983788.0	8983788.0	A	G	ENSMUST00000092956.4:c.5071A>G	M1691V	CLINVAR-H1301649	CLINVAR-H1301649-M01-V01	CLINVAR	723922.0	False	False	False	False	False	31
AHNAK	ENSG00000124942.9	ENST00000378024.4	chr11	3	-	True	62297183	62297183	A	T	ENST00000378024.4:c.4706T>A	M1569K	Missense	E_3	SNP	True	0	Class 0: This mutation can be originally modeled.	11aa	20aa	Ahnak	ENSMUSG00000069833.14	ENSMUST00000092956.4	chr19	3	+	SNP	Missense	E_3	8983780.0	8983780.0	T	A	ENSMUST00000092956.4:c.5063T>A	M1688K	8983780.0	8983780.0	T	A	ENSMUST00000092956.4:c.5063T>A	M1688K	CLINVAR-H1301650	CLINVAR-H1301650-M01-V01	CLINVAR	2403470.0	False	False	False	False	False	31
AHNAK	ENSG00000124942.9	ENST00000378024.4	chr11	3	-	True	62297184	62297184	T	C	ENST00000378024.4:c.4705A>G	M1569V	Missense	E_3	SNP	True	0	Class 0: This mutation can be originally modeled.	11aa	20aa	Ahnak	ENSMUSG00000069833.14	ENSMUST00000092956.4	chr19	3	+	SNP	Missense	E_3	8983779.0	8983779.0	A	G	ENSMUST00000092956.4:c.5062A>G	M1688V	8983779.0	8983779.0	A	G	ENSMUST00000092956.4:c.5062A>G	M1688V	CLINVAR-H1301651	CLINVAR-H1301651-M01-V01	CLINVAR	2623184.0	False	False	False	False	False	31
AHNAK	ENSG00000124942.9	ENST00000378024.4	chr11	3	-	True	62297190	62297190	A	C	ENST00000378024.4:c.4699T>G	F1567V	Missense	E_3	SNP	True	0	Class 0: This mutation can be originally modeled.	9aa	22aa	Ahnak	ENSMUSG00000069833.14	ENSMUST00000092956.4	chr19	3	+	SNP	Missense	E_3	8983773.0	8983773.0	T	G	ENSMUST00000092956.4:c.5056T>G	F1686V	8983773.0	8983773.0	T	G	ENSMUST00000092956.4:c.5056T>G	F1686V	CLINVAR-H1301652	CLINVAR-H1301652-M01-V01	CLINVAR	2246705.0	False	False	False	False	False	31
AHNAK	ENSG00000124942.9	ENST00000378024.4	chr11	3	-	True	62297195	62297195	G	C	ENST00000378024.4:c.4694C>G	P1565R	Missense	E_3	SNP	True	0	Class 0: This mutation can be originally modeled.	7aa	24aa	Ahnak	ENSMUSG00000069833.14	ENSMUST00000092956.4	chr19	3	+	SNP	Missense	E_3	8983768.0	8983768.0	C	G	ENSMUST00000092956.4:c.5051C>G	P1684R	8983768.0	8983768.0	C	G	ENSMUST00000092956.4:c.5051C>G	P1684R	CLINVAR-H1301653	CLINVAR-H1301653-M01-V01	CLINVAR	2556843.0	False	False	False	False	False	31
AHNAK	ENSG00000124942.9	ENST00000378024.4	chr11	3	-	True	62297198	62297198	C	T	ENST00000378024.4:c.4691G>A	G1564D	Missense	E_3	SNP	True	0	Class 0: This mutation can be originally modeled.	6aa	25aa	Ahnak	ENSMUSG00000069833.14	ENSMUST00000092956.4	chr19	3	+	SNP	Missense	E_3	8983765.0	8983765.0	G	A	ENSMUST00000092956.4:c.5048G>A	G1683D	8983765.0	8983765.0	G	A	ENSMUST00000092956.4:c.5048G>A	G1683D	CLINVAR-H1301654	CLINVAR-H1301654-M01-V01	CLINVAR	2494236.0	False	False	False	False	False	31
AHNAK	ENSG00000124942.9	ENST00000378024.4	chr11	3	-	True	62297245	62297245	A	C	ENST00000378024.4:c.4644T>G	I1548M	Missense	E_3	SNP	True	0	Class 0: This mutation can be originally modeled.	7aa	6aa	Ahnak	ENSMUSG00000069833.14	ENSMUST00000092956.4	chr19	3	+	SNP	Missense	E_3	8983718.0	8983718.0	T	G	ENSMUST00000092956.4:c.5001T>G	I1667M	8983718.0	8983718.0	T	G	ENSMUST00000092956.4:c.5001T>G	I1667M	CLINVAR-H1301655	CLINVAR-H1301655-M01-V01	CLINVAR	732983.0	False	False	False	False	False	13
AHNAK	ENSG00000124942.9	ENST00000378024.4	chr11	3	-	True	62297320	62297320	A	G	ENST00000378024.4:c.4569T>C	F1523delinsF	Silent	E_3	SNP	True	0	Class 0: This mutation can be originally modeled.	27aa	4aa	Ahnak	ENSMUSG00000069833.14	ENSMUST00000092956.4	chr19	3	+	SNP	Silent	E_3	8983643.0	8983643.0	C	C	ENSMUST00000092956.4:c.4926C>C	F1642delinsF	8983643.0	8983643.0	C	C	ENSMUST00000092956.4:c.4926C>C	F1642delinsF	CLINVAR-H1301656	CLINVAR-H1301656-M01-V01	CLINVAR	783608.0	False	False	False	False	False	31
AHNAK	ENSG00000124942.9	ENST00000378024.4	chr11	3	-	True	62297355	62297355	T	C	ENST00000378024.4:c.4534A>G	K1512E	Missense	E_3	SNP	True	0	Class 0: This mutation can be originally modeled.	16aa	15aa	Ahnak	ENSMUSG00000069833.14	ENSMUST00000092956.4	chr19	3	+	SNP	Missense	E_3	8983608.0	8983608.0	A	G	ENSMUST00000092956.4:c.4891A>G	K1631E	8983608.0	8983608.0	A	G	ENSMUST00000092956.4:c.4891A>G	K1631E	CLINVAR-H1301657	CLINVAR-H1301657-M01-V01	CLINVAR	2474898.0	False	False	False	False	False	31
AHNAK	ENSG00000124942.9	ENST00000378024.4	chr11	3	-	True	62297399	62297399	G	C	ENST00000378024.4:c.4490C>G	P1497R	Missense	E_3	SNP	True	0	Class 0: This mutation can be originally modeled.	1aa	30aa	Ahnak	ENSMUSG00000069833.14	ENSMUST00000092956.4	chr19	3	+	SNP	Missense	E_3	8983564.0	8983564.0	C	G	ENSMUST00000092956.4:c.4847C>G	P1616R	8983564.0	8983564.0	C	G	ENSMUST00000092956.4:c.4847C>G	P1616R	CLINVAR-H1301658	CLINVAR-H1301658-M01-V01	CLINVAR	783609.0	False	False	False	False	False	31
AHNAK	ENSG00000124942.9	ENST00000378024.4	chr11	3	-	True	62297462	62297462	A	G	ENST00000378024.4:c.4427T>C	V1476A	Missense	E_3	SNP	True	0	Class 0: This mutation can be originally modeled.	3aa	0aa	Ahnak	ENSMUSG00000069833.14	ENSMUST00000092956.4	chr19	3	+	SNP	Missense	E_3	8983507.0	8983507.0	T	C	ENSMUST00000092956.4:c.4790T>C	V1597A	8983507.0	8983507.0	T	C	ENSMUST00000092956.4:c.4790T>C	V1597A	CLINVAR-H1301660	CLINVAR-H1301660-M01-V01	CLINVAR	708139.0	False	False	False	False	False	3
AHNAK	ENSG00000124942.9	ENST00000378024.4	chr11	3	-	True	62297601	62297601	G	A	ENST00000378024.4:c.4288C>T	P1430S	Missense	E_3	SNP	True	0	Class 0: This mutation can be originally modeled.	8aa	1aa	Ahnak	ENSMUSG00000069833.14	ENSMUST00000092956.4	chr19	3	+	SNP	Missense	E_3	8983368.0	8983368.0	C	T	ENSMUST00000092956.4:c.4651C>T	P1551S	8983368.0	8983368.0	C	T	ENSMUST00000092956.4:c.4651C>T	P1551S	CLINVAR-H1301664	CLINVAR-H1301664-M01-V01	CLINVAR	2240414.0	False	False	False	False	False	9
AHNAK	ENSG00000124942.9	ENST00000378024.4	chr11	3	-	True	62297680	62297680	A	T	ENST00000378024.4:c.4209T>A	D1403E	Missense	E_3	SNP	True	0	Class 0: This mutation can be originally modeled.	30aa	0aa	Ahnak	ENSMUSG00000069833.14	ENSMUST00000092956.4	chr19	3	+	SNP	Missense	E_3	8983295.0	8983295.0	C	A	ENSMUST00000092956.4:c.4578C>A	D1526E	8983295.0	8983295.0	C	A	ENSMUST00000092956.4:c.4578C>A	D1526E	CLINVAR-H1301665	CLINVAR-H1301665-M01-V01	CLINVAR	2368287.0	False	False	False	False	False	30
AHNAK	ENSG00000124942.9	ENST00000378024.4	chr11	3	-	True	62297699	62297699	C	T	ENST00000378024.4:c.4190G>A	G1397E	Missense	E_3	SNP	True	0	Class 0: This mutation can be originally modeled.	24aa	6aa	Ahnak	ENSMUSG00000069833.14	ENSMUST00000092956.4	chr19	3	+	SNP	Missense	E_3	8983276.0	8983276.0	G	A	ENSMUST00000092956.4:c.4559G>A	G1520E	8983276.0	8983276.0	G	A	ENSMUST00000092956.4:c.4559G>A	G1520E	CLINVAR-H1301666	CLINVAR-H1301666-M01-V01	CLINVAR	2257633.0	False	False	False	False	False	30
AHNAK	ENSG00000124942.9	ENST00000378024.4	chr11	3	-	True	62297799	62297799	C	T	ENST00000378024.4:c.4090G>A	V1364I	Missense	E_3	SNP	True	0	Class 0: This mutation can be originally modeled.	11aa	0aa	Ahnak	ENSMUSG00000069833.14	ENSMUST00000092956.4	chr19	3	+	SNP	Missense	E_3	8983176.0	8983176.0	G	A	ENSMUST00000092956.4:c.4459G>A	V1487I	8983176.0	8983176.0	G	A	ENSMUST00000092956.4:c.4459G>A	V1487I	CLINVAR-H1301668	CLINVAR-H1301668-M01-V01	CLINVAR	2536858.0	False	False	False	False	False	11
AHNAK	ENSG00000124942.9	ENST00000378024.4	chr11	3	-	True	62297943	62297943	T	C	ENST00000378024.4:c.3946A>G	M1316V	Missense	E_3	SNP	True	0	Class 0: This mutation can be originally modeled.	0aa	15aa	Ahnak	ENSMUSG00000069833.14	ENSMUST00000092956.4	chr19	3	+	SNP	Missense	E_3	8983032.0	8983032.0	A	G	ENSMUST00000092956.4:c.4315A>G	M1439V	8983032.0	8983032.0	A	G	ENSMUST00000092956.4:c.4315A>G	M1439V	CLINVAR-H1301669	CLINVAR-H1301669-M01-V01	CLINVAR	2287148.0	False	False	False	False	False	15
AHNAK	ENSG00000124942.9	ENST00000378024.4	chr11	3	-	True	62297980	62297980	T	A	ENST00000378024.4:c.3909A>T	E1303D	Missense	E_3	SNP	True	0	Class 0: This mutation can be originally modeled.	3aa	11aa	Ahnak	ENSMUSG00000069833.14	ENSMUST00000092956.4	chr19	3	+	SNP	Missense	E_3	8982995.0	8982995.0	A	T	ENSMUST00000092956.4:c.4278A>T	E1426D	8982995.0	8982995.0	A	T	ENSMUST00000092956.4:c.4278A>T	E1426D	CLINVAR-H1301670	CLINVAR-H1301670-M01-V01	CLINVAR	2345965.0	False	False	False	False	False	14
AHNAK	ENSG00000124942.9	ENST00000378024.4	chr11	3	-	True	62298168	62298168	G	A	ENST00000378024.4:c.3721C>T	P1241S	Missense	E_3	SNP	True	0	Class 0: This mutation can be originally modeled.	0aa	0aa	Ahnak	ENSMUSG00000069833.14	ENSMUST00000092956.4	chr19	3	+	SNP	Missense	E_3	8982633.0	8982633.0	C	T	ENSMUST00000092956.4:c.3916C>T	P1306S	8982633.0	8982633.0	C	T	ENSMUST00000092956.4:c.3916C>T	P1306S	CLINVAR-H1301672	CLINVAR-H1301672-M01-V01	CLINVAR	2244741.0	False	False	False	False	False	0
AHNAK	ENSG00000124942.9	ENST00000378024.4	chr11	3	-	True	62298173	62298173	T	A	ENST00000378024.4:c.3716A>T	D1239V	Missense	E_3	SNP	True	0	Class 0: This mutation can be originally modeled.	1aa	0aa	Ahnak	ENSMUSG00000069833.14	ENSMUST00000092956.4	chr19	3	+	SNP	Missense	E_3	8982586.0	8982586.0	A	T	ENSMUST00000092956.4:c.3869A>T	D1290V	8982586.0	8982586.0	A	T	ENSMUST00000092956.4:c.3869A>T	D1290V	CLINVAR-H1301673	CLINVAR-H1301673-M01-V01	CLINVAR	2237559.0	False	False	False	False	False	1
AHNAK	ENSG00000124942.9	ENST00000378024.4	chr11	3	-	True	62298191	62298191	C	G	ENST00000378024.4:c.3698G>C	G1233A	Missense	E_3	SNP	True	0	Class 0: This mutation can be originally modeled.	2aa	2aa	Ahnak	ENSMUSG00000069833.14	ENSMUST00000092956.4	chr19	3	+	SNP	Missense	E_3	8982412.0	8982412.0	G	C	ENSMUST00000092956.4:c.3695G>C	G1232A	8982412.0	8982412.0	G	C	ENSMUST00000092956.4:c.3695G>C	G1232A	CLINVAR-H1301674	CLINVAR-H1301674-M01-V01	CLINVAR	2466010.0	False	False	False	False	False	4
AHNAK	ENSG00000124942.9	ENST00000378024.4	chr11	3	-	True	62298226	62298226	T	C	ENST00000378024.4:c.3663A>G	E1221delinsE	Silent	E_3	SNP	True	0	Class 0: This mutation can be originally modeled.	0aa	8aa	Ahnak	ENSMUSG00000069833.14	ENSMUST00000092956.4	chr19	3	+	SNP	Silent	E_3	8982377.0	8982377.0	A	G	ENSMUST00000092956.4:c.3660A>G	E1220delinsE	8982377.0	8982377.0	A	G	ENSMUST00000092956.4:c.3660A>G	E1220delinsE	CLINVAR-H1301675	CLINVAR-H1301675-M01-V01	CLINVAR	727101.0	False	False	False	False	False	8
AHNAK	ENSG00000124942.9	ENST00000378024.4	chr11	3	-	True	62298274	62298274	T	G	ENST00000378024.4:c.3615A>C	K1205N	Missense	E_3	SNP	True	0	Class 0: This mutation can be originally modeled.	0aa	7aa	Ahnak	ENSMUSG00000069833.14	ENSMUST00000092956.4	chr19	3	+	SNP	Missense	E_3	8982329.0	8982329.0	G	C	ENSMUST00000092956.4:c.3612G>C	K1204N	8982329.0	8982329.0	G	C	ENSMUST00000092956.4:c.3612G>C	K1204N	CLINVAR-H1301676	CLINVAR-H1301676-M01-V01	CLINVAR	2538723.0	False	False	False	False	False	7
AHNAK	ENSG00000124942.9	ENST00000378024.4	chr11	3	-	True	62298304	62298304	G	C	ENST00000378024.4:c.3585C>G	I1195M	Missense	E_3	SNP	True	0	Class 0: This mutation can be originally modeled.	2aa	6aa	Ahnak	ENSMUSG00000069833.14	ENSMUST00000092956.4	chr19	3	+	SNP	Missense	E_3	8982299.0	8982299.0	C	G	ENSMUST00000092956.4:c.3582C>G	I1194M	8982299.0	8982299.0	C	G	ENSMUST00000092956.4:c.3582C>G	I1194M	CLINVAR-H1301677	CLINVAR-H1301677-M01-V01	CLINVAR	2523286.0	False	False	False	False	False	8
AHNAK	ENSG00000124942.9	ENST00000378024.4	chr11	3	-	True	62298632	62298632	T	C	ENST00000378024.4:c.3257A>G	D1086G	Missense	E_3	SNP	True	0	Class 0: This mutation can be originally modeled.	0aa	0aa	Ahnak	ENSMUSG00000069833.14	ENSMUST00000092956.4	chr19	3	+	SNP	Missense	E_3	8981971.0	8981971.0	A	G	ENSMUST00000092956.4:c.3254A>G	D1085G	8981971.0	8981971.0	A	G	ENSMUST00000092956.4:c.3254A>G	D1085G	CLINVAR-H1301679	CLINVAR-H1301679-M01-V01	CLINVAR	2521846.0	False	False	False	False	False	0
AHNAK	ENSG00000124942.9	ENST00000378024.4	chr11	3	-	True	62298818	62298818	T	C	ENST00000378024.4:c.3071A>G	K1024R	Missense	E_3	SNP	True	0	Class 0: This mutation can be originally modeled.	0aa	1aa	Ahnak	ENSMUSG00000069833.14	ENSMUST00000092956.4	chr19	3	+	SNP	Missense	E_3	8981785.0	8981785.0	A	G	ENSMUST00000092956.4:c.3068A>G	K1023R	8981785.0	8981785.0	A	G	ENSMUST00000092956.4:c.3068A>G	K1023R	CLINVAR-H1301681	CLINVAR-H1301681-M01-V01	CLINVAR	2535546.0	False	False	False	False	False	1
AHNAK	ENSG00000124942.9	ENST00000378024.4	chr11	3	-	True	62298832	62298832	A	G	ENST00000378024.4:c.3057T>C	D1019delinsD	Silent	E_3	SNP	True	0	Class 0: This mutation can be originally modeled.	0aa	2aa	Ahnak	ENSMUSG00000069833.14	ENSMUST00000092956.4	chr19	3	+	SNP	Silent	E_3	8981771.0	8981771.0	T	C	ENSMUST00000092956.4:c.3054T>C	D1018delinsD	8981771.0	8981771.0	T	C	ENSMUST00000092956.4:c.3054T>C	D1018delinsD	CLINVAR-H1301682	CLINVAR-H1301682-M01-V01	CLINVAR	723532.0	False	False	False	False	False	2
AHNAK	ENSG00000124942.9	ENST00000378024.4	chr11	3	-	True	62298843	62298843	G	A	ENST00000378024.4:c.3046C>T	P1016S	Missense	E_3	SNP	True	0	Class 0: This mutation can be originally modeled.	25aa	1aa	Ahnak	ENSMUSG00000069833.14	ENSMUST00000092956.4	chr19	3	+	SNP	Missense	E_3	8981760.0	8981760.0	C	T	ENSMUST00000092956.4:c.3043C>T	P1015S	8981760.0	8981760.0	C	T	ENSMUST00000092956.4:c.3043C>T	P1015S	CLINVAR-H1301683	CLINVAR-H1301683-M01-V01	CLINVAR	2215887.0	False	False	False	False	False	26
AHNAK	ENSG00000124942.9	ENST00000378024.4	chr11	3	-	True	62298998	62298998	T	C	ENST00000378024.4:c.2891A>G	Y964C	Missense	E_3	SNP	True	0	Class 0: This mutation can be originally modeled.	29aa	1aa	Ahnak	ENSMUSG00000069833.14	ENSMUST00000092956.4	chr19	3	+	SNP	Missense	E_3	8981605.0	8981605.0	A	G	ENSMUST00000092956.4:c.2888A>G	Y963C	8981605.0	8981605.0	A	G	ENSMUST00000092956.4:c.2888A>G	Y963C	CLINVAR-H1301684	CLINVAR-H1301684-M01-V01	CLINVAR	2598674.0	False	False	False	False	False	30
AHNAK	ENSG00000124942.9	ENST00000378024.4	chr11	3	-	True	62299025	62299025	A	C	ENST00000378024.4:c.2864T>G	M955R	Missense	E_3	SNP	True	0	Class 0: This mutation can be originally modeled.	20aa	10aa	Ahnak	ENSMUSG00000069833.14	ENSMUST00000092956.4	chr19	3	+	SNP	Missense	E_3	8981578.0	8981578.0	T	G	ENSMUST00000092956.4:c.2861T>G	M954R	8981578.0	8981578.0	T	G	ENSMUST00000092956.4:c.2861T>G	M954R	CLINVAR-H1301685	CLINVAR-H1301685-M01-V01	CLINVAR	2271787.0	False	False	False	False	False	30
AHNAK	ENSG00000124942.9	ENST00000378024.4	chr11	3	-	True	62299044	62299044	G	T	ENST00000378024.4:c.2845C>A	P949T	Missense	E_3	SNP	True	0	Class 0: This mutation can be originally modeled.	14aa	16aa	Ahnak	ENSMUSG00000069833.14	ENSMUST00000092956.4	chr19	3	+	SNP	Missense	E_3	8981559.0	8981559.0	C	A	ENSMUST00000092956.4:c.2842C>A	P948T	8981559.0	8981559.0	C	A	ENSMUST00000092956.4:c.2842C>A	P948T	CLINVAR-H1301686	CLINVAR-H1301686-M01-V01	CLINVAR	2309678.0	False	False	False	False	False	30
AHNAK	ENSG00000124942.9	ENST00000378024.4	chr11	3	-	True	62299124	62299124	A	G	ENST00000378024.4:c.2765T>C	I922T	Missense	E_3	SNP	True	0	Class 0: This mutation can be originally modeled.	5aa	11aa	Ahnak	ENSMUSG00000069833.14	ENSMUST00000092956.4	chr19	3	+	SNP	Missense	E_3	8981479.0	8981479.0	T	C	ENSMUST00000092956.4:c.2762T>C	I921T	8981479.0	8981479.0	T	C	ENSMUST00000092956.4:c.2762T>C	I921T	CLINVAR-H1301688	CLINVAR-H1301688-M01-V01	CLINVAR	2205672.0	False	False	False	False	False	16
AHNAK	ENSG00000124942.9	ENST00000378024.4	chr11	3	-	True	62299307	62299307	A	T	ENST00000378024.4:c.2582T>A	I861N	Missense	E_3	SNP	True	0	Class 0: This mutation can be originally modeled.	1aa	3aa	Ahnak	ENSMUSG00000069833.14	ENSMUST00000092956.4	chr19	3	+	SNP	Missense	E_3	8981296.0	8981296.0	T	A	ENSMUST00000092956.4:c.2579T>A	I860N	8981296.0	8981296.0	T	A	ENSMUST00000092956.4:c.2579T>A	I860N	CLINVAR-H1301691	CLINVAR-H1301691-M01-V01	CLINVAR	2305429.0	False	False	False	False	False	4
AHNAK	ENSG00000124942.9	ENST00000378024.4	chr11	3	-	True	62299311	62299311	C	T	ENST00000378024.4:c.2578G>A	D860N	Missense	E_3	SNP	True	0	Class 0: This mutation can be originally modeled.	0aa	4aa	Ahnak	ENSMUSG00000069833.14	ENSMUST00000092956.4	chr19	3	+	SNP	Missense	E_3	8981292.0	8981292.0	G	A	ENSMUST00000092956.4:c.2575G>A	D859N	8981292.0	8981292.0	G	A	ENSMUST00000092956.4:c.2575G>A	D859N	CLINVAR-H1301692	CLINVAR-H1301692-M01-V01	CLINVAR	752522.0	False	False	False	False	False	4
AHNAK	ENSG00000124942.9	ENST00000378024.4	chr11	3	-	True	62299462	62299462	A	G	ENST00000378024.4:c.2427T>C	P809delinsP	Silent	E_3	SNP	True	0	Class 0: This mutation can be originally modeled.	4aa	4aa	Ahnak	ENSMUSG00000069833.14	ENSMUST00000092956.4	chr19	3	+	SNP	Silent	E_3	8981141.0	8981141.0	T	C	ENSMUST00000092956.4:c.2424T>C	P808delinsP	8981141.0	8981141.0	T	C	ENSMUST00000092956.4:c.2424T>C	P808delinsP	CLINVAR-H1301693	CLINVAR-H1301693-M01-V01	CLINVAR	786828.0	False	False	False	False	False	8
AHNAK	ENSG00000124942.9	ENST00000378024.4	chr11	3	-	True	62299496	62299496	T	C	ENST00000378024.4:c.2393A>G	E798G	Missense	E_3	SNP	True	0	Class 0: This mutation can be originally modeled.	0aa	5aa	Ahnak	ENSMUSG00000069833.14	ENSMUST00000092956.4	chr19	3	+	SNP	Missense	E_3	8981107.0	8981107.0	A	G	ENSMUST00000092956.4:c.2390A>G	E797G	8981107.0	8981107.0	A	G	ENSMUST00000092956.4:c.2390A>G	E797G	CLINVAR-H1301694	CLINVAR-H1301694-M01-V01	CLINVAR	2224088.0	False	False	False	False	False	5
AHNAK	ENSG00000124942.9	ENST00000378024.4	chr11	3	-	True	62299515	62299515	C	G	ENST00000378024.4:c.2374G>C	V792L	Missense	E_3	SNP	True	0	Class 0: This mutation can be originally modeled.	3aa	2aa	Ahnak	ENSMUSG00000069833.14	ENSMUST00000092956.4	chr19	3	+	SNP	Missense	E_3	8981088.0	8981088.0	G	C	ENSMUST00000092956.4:c.2371G>C	V791L	8981088.0	8981088.0	G	C	ENSMUST00000092956.4:c.2371G>C	V791L	CLINVAR-H1301695	CLINVAR-H1301695-M01-V01	CLINVAR	2313408.0	False	False	False	False	False	5
AHNAK	ENSG00000124942.9	ENST00000378024.4	chr11	3	-	True	62299614	62299614	C	A	ENST00000378024.4:c.2275G>T	V759L	Missense	E_3	SNP	True	0	Class 0: This mutation can be originally modeled.	9aa	18aa	Ahnak	ENSMUSG00000069833.14	ENSMUST00000092956.4	chr19	3	+	SNP	Missense	E_3	8980989.0	8980989.0	G	T	ENSMUST00000092956.4:c.2272G>T	V758L	8980989.0	8980989.0	G	T	ENSMUST00000092956.4:c.2272G>T	V758L	CLINVAR-H1301696	CLINVAR-H1301696-M01-V01	CLINVAR	2622005.0	False	False	False	False	False	27
AHNAK	ENSG00000124942.9	ENST00000378024.4	chr11	3	-	True	62299744	62299744	A	G	ENST00000378024.4:c.2145T>C	Y715delinsY	Silent	E_3	SNP	True	0	Class 0: This mutation can be originally modeled.	5aa	0aa	Ahnak	ENSMUSG00000069833.14	ENSMUST00000092956.4	chr19	3	+	SNP	Silent	E_3	8980865.0	8980865.0	T	C	ENSMUST00000092956.4:c.2148T>C	Y716delinsY	8980865.0	8980865.0	T	C	ENSMUST00000092956.4:c.2148T>C	Y716delinsY	CLINVAR-H1301697	CLINVAR-H1301697-M01-V01	CLINVAR	783613.0	False	False	False	False	False	5
AHNAK	ENSG00000124942.9	ENST00000378024.4	chr11	3	-	True	62299923	62299923	C	G	ENST00000378024.4:c.1966G>C	D656H	Missense	E_3	SNP	True	0	Class 0: This mutation can be originally modeled.	1aa	13aa	Ahnak	ENSMUSG00000069833.14	ENSMUST00000092956.4	chr19	3	+	SNP	Missense	E_3	8980686.0	8980686.0	G	C	ENSMUST00000092956.4:c.1969G>C	D657H	8980686.0	8980686.0	G	C	ENSMUST00000092956.4:c.1969G>C	D657H	CLINVAR-H1301698	CLINVAR-H1301698-M01-V01	CLINVAR	2281719.0	False	False	False	False	False	14
AHNAK	ENSG00000124942.9	ENST00000378024.4	chr11	3	-	True	62299962	62299962	C	T	ENST00000378024.4:c.1927G>A	G643R	Missense	E_3	SNP	True	0	Class 0: This mutation can be originally modeled.	1aa	2aa	Ahnak	ENSMUSG00000069833.14	ENSMUST00000092956.4	chr19	3	+	SNP	Missense	E_3	8980647.0	8980647.0	G	A	ENSMUST00000092956.4:c.1930G>A	G644R	8980647.0	8980647.0	G	A	ENSMUST00000092956.4:c.1930G>A	G644R	CLINVAR-H1301699	CLINVAR-H1301699-M01-V01	CLINVAR	2305376.0	False	False	False	False	False	3
AHNAK	ENSG00000124942.9	ENST00000378024.4	chr11	3	-	True	62300102	62300102	C	T	ENST00000378024.4:c.1787G>A	G596E	Missense	E_3	SNP	True	0	Class 0: This mutation can be originally modeled.	2aa	1aa	Ahnak	ENSMUSG00000069833.14	ENSMUST00000092956.4	chr19	3	+	SNP	Missense	E_3	8980522.0	8980522.0	G	A	ENSMUST00000092956.4:c.1805G>A	G602E	8980522.0	8980522.0	G	A	ENSMUST00000092956.4:c.1805G>A	G602E	CLINVAR-H1301702	CLINVAR-H1301702-M01-V01	CLINVAR	2474211.0	False	False	False	False	False	3
AHNAK	ENSG00000124942.9	ENST00000378024.4	chr11	3	-	True	62300105	62300105	T	C	ENST00000378024.4:c.1784A>G	E595G	Missense	E_3	SNP	True	0	Class 0: This mutation can be originally modeled.	1aa	2aa	Ahnak	ENSMUSG00000069833.14	ENSMUST00000092956.4	chr19	3	+	SNP	Missense	E_3	8980519.0	8980519.0	A	G	ENSMUST00000092956.4:c.1802A>G	E601G	8980519.0	8980519.0	A	G	ENSMUST00000092956.4:c.1802A>G	E601G	CLINVAR-H1301703	CLINVAR-H1301703-M01-V01	CLINVAR	2376130.0	False	False	False	False	False	3
AHNAK	ENSG00000124942.9	ENST00000378024.4	chr11	3	-	True	62300114	62300114	G	A	ENST00000378024.4:c.1775C>T	P592L	Missense	E_3	SNP	True	0	Class 0: This mutation can be originally modeled.	1aa	0aa	Ahnak	ENSMUSG00000069833.14	ENSMUST00000092956.4	chr19	3	+	SNP	Missense	E_3	8980510.0	8980510.0	C	T	ENSMUST00000092956.4:c.1793C>T	P598L	8980510.0	8980510.0	C	T	ENSMUST00000092956.4:c.1793C>T	P598L	CLINVAR-H1301705	CLINVAR-H1301705-M01-V01	CLINVAR	2527932.0	False	False	False	False	False	1
AHNAK	ENSG00000124942.9	ENST00000378024.4	chr11	3	-	True	62300205	62300205	C	T	ENST00000378024.4:c.1684G>A	G562R	Missense	E_3	SNP	True	0	Class 0: This mutation can be originally modeled.	2aa	1aa	Ahnak	ENSMUSG00000069833.14	ENSMUST00000092956.4	chr19	3	+	SNP	Missense	E_3	8980419.0	8980419.0	G	A	ENSMUST00000092956.4:c.1702G>A	G568R	8980419.0	8980419.0	G	A	ENSMUST00000092956.4:c.1702G>A	G568R	CLINVAR-H1301706	CLINVAR-H1301706-M01-V01	CLINVAR	2317866.0	False	False	False	False	False	3
AHNAK	ENSG00000124942.9	ENST00000378024.4	chr11	3	-	True	62300367	62300367	T	G	ENST00000378024.4:c.1522A>C	S508R	Missense	E_3	SNP	True	0	Class 0: This mutation can be originally modeled.	21aa	3aa	Ahnak	ENSMUSG00000069833.14	ENSMUST00000092956.4	chr19	3	+	SNP	Missense	E_3	8980257.0	8980257.0	A	C	ENSMUST00000092956.4:c.1540A>C	S514R	8980257.0	8980257.0	A	C	ENSMUST00000092956.4:c.1540A>C	S514R	CLINVAR-H1301708	CLINVAR-H1301708-M01-V01	CLINVAR	2558824.0	False	False	False	False	False	24
AHNAK	ENSG00000124942.9	ENST00000378024.4	chr11	3	-	True	62300406	62300406	T	G	ENST00000378024.4:c.1483A>C	I495L	Missense	E_3	SNP	True	0	Class 0: This mutation can be originally modeled.	8aa	16aa	Ahnak	ENSMUSG00000069833.14	ENSMUST00000092956.4	chr19	3	+	SNP	Missense	E_3	8980218.0	8980218.0	A	C	ENSMUST00000092956.4:c.1501A>C	I501L	8980218.0	8980218.0	A	C	ENSMUST00000092956.4:c.1501A>C	I501L	CLINVAR-H1301709	CLINVAR-H1301709-M01-V01	CLINVAR	2605991.0	False	False	False	False	False	24
AHNAK	ENSG00000124942.9	ENST00000378024.4	chr11	3	-	True	62300463	62300463	T	C	ENST00000378024.4:c.1426A>G	T476A	Missense	E_3	SNP	True	0	Class 0: This mutation can be originally modeled.	13aa	9aa	Ahnak	ENSMUSG00000069833.14	ENSMUST00000092956.4	chr19	3	+	SNP	Missense	E_3	8980161.0	8980161.0	A	G	ENSMUST00000092956.4:c.1444A>G	T482A	8980161.0	8980161.0	A	G	ENSMUST00000092956.4:c.1444A>G	T482A	CLINVAR-H1301710	CLINVAR-H1301710-M01-V01	CLINVAR	2512661.0	False	False	False	False	False	22
AHNAK	ENSG00000124942.9	ENST00000378024.4	chr11	3	-	True	62300502	62300502	G	A	ENST00000378024.4:c.1387C>T	P463S	Missense	E_3	SNP	True	0	Class 0: This mutation can be originally modeled.	0aa	22aa	Ahnak	ENSMUSG00000069833.14	ENSMUST00000092956.4	chr19	3	+	SNP	Missense	E_3	8980122.0	8980122.0	C	T	ENSMUST00000092956.4:c.1405C>T	P469S	8980122.0	8980122.0	C	T	ENSMUST00000092956.4:c.1405C>T	P469S	CLINVAR-H1301711	CLINVAR-H1301711-M01-V01	CLINVAR	726306.0	False	False	False	False	False	22
AHNAK	ENSG00000124942.9	ENST00000378024.4	chr11	3	-	True	62300591	62300591	T	C	ENST00000378024.4:c.1298A>G	K433R	Missense	E_3	SNP	True	0	Class 0: This mutation can be originally modeled.	1aa	7aa	Ahnak	ENSMUSG00000069833.14	ENSMUST00000092956.4	chr19	3	+	SNP	Missense	E_3	8980033.0	8980033.0	A	G	ENSMUST00000092956.4:c.1316A>G	K439R	8980033.0	8980033.0	A	G	ENSMUST00000092956.4:c.1316A>G	K439R	CLINVAR-H1301713	CLINVAR-H1301713-M01-V01	CLINVAR	2210830.0	False	False	False	False	False	8
AHNAK	ENSG00000124942.9	ENST00000378024.4	chr11	3	-	True	62300617	62300617	C	A	ENST00000378024.4:c.1272G>T	G424delinsG	Silent	E_3	SNP	True	0	Class 0: This mutation can be originally modeled.	0aa	0aa	Ahnak	ENSMUSG00000069833.14	ENSMUST00000092956.4	chr19	3	+	SNP	Silent	E_3	8980007.0	8980007.0	G	T	ENSMUST00000092956.4:c.1290G>T	G430delinsG	8980007.0	8980007.0	G	T	ENSMUST00000092956.4:c.1290G>T	G430delinsG	CLINVAR-H1301714	CLINVAR-H1301714-M01-V01	CLINVAR	735985.0	False	False	False	False	False	0
AHNAK	ENSG00000124942.9	ENST00000378024.4	chr11	3	-	True	62300634	62300634	C	T	ENST00000378024.4:c.1255G>A	D419N	Missense	E_3	SNP	True	0	Class 0: This mutation can be originally modeled.	1aa	0aa	Ahnak	ENSMUSG00000069833.14	ENSMUST00000092956.4	chr19	3	+	SNP	Missense	E_3	8979990.0	8979990.0	G	A	ENSMUST00000092956.4:c.1273G>A	D425N	8979990.0	8979990.0	G	A	ENSMUST00000092956.4:c.1273G>A	D425N	CLINVAR-H1301715	CLINVAR-H1301715-M01-V01	CLINVAR	2212047.0	False	False	False	False	False	1
AHNAK	ENSG00000124942.9	ENST00000378024.4	chr11	3	-	True	62300636	62300636	G	A	ENST00000378024.4:c.1253C>T	P418L	Missense	E_3	SNP	True	0	Class 0: This mutation can be originally modeled.	0aa	1aa	Ahnak	ENSMUSG00000069833.14	ENSMUST00000092956.4	chr19	3	+	SNP	Missense	E_3	8979988.0	8979988.0	C	T	ENSMUST00000092956.4:c.1271C>T	P424L	8979988.0	8979988.0	C	T	ENSMUST00000092956.4:c.1271C>T	P424L	CLINVAR-H1301716	CLINVAR-H1301716-M01-V01	CLINVAR	2253352.0	False	False	False	False	False	1
AHNAK	ENSG00000124942.9	ENST00000378024.4	chr11	3	-	True	62300654	62300654	C	A	ENST00000378024.4:c.1235G>T	S412I	Missense	E_3	SNP	True	0	Class 0: This mutation can be originally modeled.	6aa	2aa	Ahnak	ENSMUSG00000069833.14	ENSMUST00000092956.4	chr19	3	+	SNP	Missense	E_3	8979970.0	8979970.0	G	T	ENSMUST00000092956.4:c.1253G>T	S418I	8979970.0	8979970.0	G	T	ENSMUST00000092956.4:c.1253G>T	S418I	CLINVAR-H1301718	CLINVAR-H1301718-M01-V01	CLINVAR	721119.0	False	False	False	False	False	8
AHNAK	ENSG00000124942.9	ENST00000378024.4	chr11	3	-	True	62300678	62300678	A	G	ENST00000378024.4:c.1211T>C	I404T	Missense	E_3	SNP	True	0	Class 0: This mutation can be originally modeled.	0aa	0aa	Ahnak	ENSMUSG00000069833.14	ENSMUST00000092956.4	chr19	3	+	SNP	Missense	E_3	8979946.0	8979946.0	T	C	ENSMUST00000092956.4:c.1229T>C	I410T	8979946.0	8979946.0	T	C	ENSMUST00000092956.4:c.1229T>C	I410T	CLINVAR-H1301719	CLINVAR-H1301719-M01-V01	CLINVAR	2400189.0	False	False	False	False	False	0
AHNAK	ENSG00000124942.9	ENST00000378024.4	chr11	3	-	True	62300692	62300692	G	C	ENST00000378024.4:c.1197C>G	A399delinsA	Silent	E_3	SNP	True	0	Class 0: This mutation can be originally modeled.	1aa	0aa	Ahnak	ENSMUSG00000069833.14	ENSMUST00000092956.4	chr19	3	+	SNP	Silent	E_3	8979932.0	8979932.0	C	G	ENSMUST00000092956.4:c.1215C>G	A405delinsA	8979932.0	8979932.0	C	G	ENSMUST00000092956.4:c.1215C>G	A405delinsA	CLINVAR-H1301720	CLINVAR-H1301720-M01-V01	CLINVAR	740159.0	False	False	False	False	False	1
AHNAK	ENSG00000124942.9	ENST00000378024.4	chr11	3	-	True	62300711	62300711	C	T	ENST00000378024.4:c.1178G>A	G393E	Missense	E_3	SNP	True	0	Class 0: This mutation can be originally modeled.	1aa	0aa	Ahnak	ENSMUSG00000069833.14	ENSMUST00000092956.4	chr19	3	+	SNP	Missense	E_3	8979913.0	8979913.0	G	A	ENSMUST00000092956.4:c.1196G>A	G399E	8979913.0	8979913.0	G	A	ENSMUST00000092956.4:c.1196G>A	G399E	CLINVAR-H1301721	CLINVAR-H1301721-M01-V01	CLINVAR	783614.0	False	False	False	False	False	1
AHNAK	ENSG00000124942.9	ENST00000378024.4	chr11	3	-	True	62300713	62300713	C	T	ENST00000378024.4:c.1176G>A	Q392delinsQ	Silent	E_3	SNP	True	0	Class 0: This mutation can be originally modeled.	0aa	1aa	Ahnak	ENSMUSG00000069833.14	ENSMUST00000092956.4	chr19	3	+	SNP	Silent	E_3	8979911.0	8979911.0	A	A	ENSMUST00000092956.4:c.1194A>A	Q398delinsQ	8979911.0	8979911.0	A	A	ENSMUST00000092956.4:c.1194A>A	Q398delinsQ	CLINVAR-H1301722	CLINVAR-H1301722-M01-V01	CLINVAR	783615.0	False	False	False	False	False	1
AHNAK	ENSG00000124942.9	ENST00000378024.4	chr11	3	-	True	62300748	62300748	C	T	ENST00000378024.4:c.1141G>A	E381K	Missense	E_3	SNP	True	0	Class 0: This mutation can be originally modeled.	19aa	7aa	Ahnak	ENSMUSG00000069833.14	ENSMUST00000092956.4	chr19	3	+	SNP	Missense	E_3	8979876.0	8979876.0	G	A	ENSMUST00000092956.4:c.1159G>A	E387K	8979876.0	8979876.0	G	A	ENSMUST00000092956.4:c.1159G>A	E387K	CLINVAR-H1301724	CLINVAR-H1301724-M01-V01	CLINVAR	2342078.0	False	False	False	False	False	26
AHNAK	ENSG00000124942.9	ENST00000378024.4	chr11	3	-	True	62300795	62300795	C	A	ENST00000378024.4:c.1094G>T	G365V	Missense	E_3	SNP	True	0	Class 0: This mutation can be originally modeled.	3aa	23aa	Ahnak	ENSMUSG00000069833.14	ENSMUST00000092956.4	chr19	3	+	SNP	Missense	E_3	8979829.0	8979829.0	G	T	ENSMUST00000092956.4:c.1112G>T	G371V	8979829.0	8979829.0	G	T	ENSMUST00000092956.4:c.1112G>T	G371V	CLINVAR-H1301725	CLINVAR-H1301725-M01-V01	CLINVAR	634464.0	False	False	False	False	False	26
AHNAK	ENSG00000124942.9	ENST00000378024.4	chr11	3	-	True	62300968	62300968	G	A	ENST00000378024.4:c.921C>T	P307delinsP	Silent	E_3	SNP	True	0	Class 0: This mutation can be originally modeled.	0aa	10aa	Ahnak	ENSMUSG00000069833.14	ENSMUST00000092956.4	chr19	3	+	SNP	Silent	E_3	8979644.0	8979644.0	T	T	ENSMUST00000092956.4:c.927T>T	P309delinsP	8979644.0	8979644.0	T	T	ENSMUST00000092956.4:c.927T>T	P309delinsP	CLINVAR-H1301727	CLINVAR-H1301727-M01-V01	CLINVAR	710001.0	False	False	False	False	False	10
AHNAK	ENSG00000124942.9	ENST00000378024.4	chr11	3	-	True	62301092	62301092	T	G	ENST00000378024.4:c.797A>C	D266A	Missense	E_3	SNP	True	0	Class 0: This mutation can be originally modeled.	4aa	3aa	Ahnak	ENSMUSG00000069833.14	ENSMUST00000092956.4	chr19	3	+	SNP	Missense	E_3	8979520.0	8979520.0	A	C	ENSMUST00000092956.4:c.803A>C	D268A	8979520.0	8979520.0	A	C	ENSMUST00000092956.4:c.803A>C	D268A	CLINVAR-H1301728	CLINVAR-H1301728-M01-V01	CLINVAR	2412019.0	False	False	False	False	False	7
AHNAK	ENSG00000124942.9	ENST00000378024.4	chr11	3	-	True	62301098	62301098	C	T	ENST00000378024.4:c.791G>A	G264D	Missense	E_3	SNP	True	0	Class 0: This mutation can be originally modeled.	2aa	5aa	Ahnak	ENSMUSG00000069833.14	ENSMUST00000092956.4	chr19	3	+	SNP	Missense	E_3	8979514.0	8979514.0	G	A	ENSMUST00000092956.4:c.797G>A	G266D	8979514.0	8979514.0	G	A	ENSMUST00000092956.4:c.797G>A	G266D	CLINVAR-H1301729	CLINVAR-H1301729-M01-V01	CLINVAR	2285711.0	False	False	False	False	False	7
AHNAK	ENSG00000124942.9	ENST00000378024.4	chr11	3	-	True	62301164	62301164	G	A	ENST00000378024.4:c.725C>T	S242L	Missense	E_3	SNP	True	0	Class 0: This mutation can be originally modeled.	4aa	1aa	Ahnak	ENSMUSG00000069833.14	ENSMUST00000092956.4	chr19	3	+	SNP	Missense	E_3	8979448.0	8979448.0	C	T	ENSMUST00000092956.4:c.731C>T	S244L	8979448.0	8979448.0	C	T	ENSMUST00000092956.4:c.731C>T	S244L	CLINVAR-H1301731	CLINVAR-H1301731-M01-V01	CLINVAR	2594763.0	False	False	False	False	False	5
AHNAK	ENSG00000124942.9	ENST00000378024.4	chr11	3	-	True	62301194	62301194	G	A	ENST00000378024.4:c.695C>T	S232L	Missense	E_3	SNP	True	0	Class 0: This mutation can be originally modeled.	13aa	4aa	Ahnak	ENSMUSG00000069833.14	ENSMUST00000092956.4	chr19	3	+	SNP	Missense	E_3	8979418.0	8979418.0	C	T	ENSMUST00000092956.4:c.701C>T	S234L	8979418.0	8979418.0	C	T	ENSMUST00000092956.4:c.701C>T	S234L	CLINVAR-H1301732	CLINVAR-H1301732-M01-V01	CLINVAR	2287261.0	False	False	False	False	False	17
AHNAK	ENSG00000124942.9	ENST00000378024.4	chr11	3	-	True	62301213	62301213	C	G	ENST00000378024.4:c.676G>C	A226P	Missense	E_3	SNP	True	0	Class 0: This mutation can be originally modeled.	7aa	10aa	Ahnak	ENSMUSG00000069833.14	ENSMUST00000092956.4	chr19	3	+	SNP	Missense	E_3	8979399.0	8979399.0	G	C	ENSMUST00000092956.4:c.682G>C	A228P	8979399.0	8979399.0	G	C	ENSMUST00000092956.4:c.682G>C	A228P	CLINVAR-H1301733	CLINVAR-H1301733-M01-V01	CLINVAR	2615288.0	False	False	False	False	False	17
AHNAK	ENSG00000124942.9	ENST00000378024.4	chr11	3	-	True	62301268	62301268	T	C	ENST00000378024.4:c.621A>G	R207delinsR	Silent	E_3	SNP	True	0	Class 0: This mutation can be originally modeled.	5aa	6aa	Ahnak	ENSMUSG00000069833.14	ENSMUST00000092956.4	chr19	3	+	SNP	Silent	E_3	8979341.0	8979341.0	A	G	ENSMUST00000092956.4:c.624A>G	R208delinsR	8979341.0	8979341.0	A	G	ENSMUST00000092956.4:c.624A>G	R208delinsR	CLINVAR-H1301734	CLINVAR-H1301734-M01-V01	CLINVAR	2641879.0	False	False	False	False	False	11
AHNAK	ENSG00000124942.9	ENST00000378024.4	chr11	3	-	True	62301328	62301328	A	G	ENST00000378024.4:c.561T>C	H187delinsH	Silent	E_3	SNP	True	0	Class 0: This mutation can be originally modeled.	5aa	1aa	Ahnak	ENSMUSG00000069833.14	ENSMUST00000092956.4	chr19	3	+	SNP	Silent	E_3	8979281.0	8979281.0	T	C	ENSMUST00000092956.4:c.564T>C	H188delinsH	8979281.0	8979281.0	T	C	ENSMUST00000092956.4:c.564T>C	H188delinsH	CLINVAR-H1301735	CLINVAR-H1301735-M01-V01	CLINVAR	727102.0	False	False	False	False	False	6
AHNAK	ENSG00000124942.9	ENST00000378024.4	chr11	3	-	True	62301329	62301329	T	C	ENST00000378024.4:c.560A>G	H187R	Missense	E_3	SNP	True	0	Class 0: This mutation can be originally modeled.	5aa	1aa	Ahnak	ENSMUSG00000069833.14	ENSMUST00000092956.4	chr19	3	+	SNP	Missense	E_3	8979280.0	8979280.0	A	G	ENSMUST00000092956.4:c.563A>G	H188R	8979280.0	8979280.0	A	G	ENSMUST00000092956.4:c.563A>G	H188R	CLINVAR-H1301736	CLINVAR-H1301736-M01-V01	CLINVAR	2256109.0	False	False	False	False	False	6
AHNAK	ENSG00000124942.9	ENST00000378024.4	chr11	3	-	True	62301366	62301366	T	C	ENST00000378024.4:c.523A>G	I175V	Missense	E_3	SNP	True	0	Class 0: This mutation can be originally modeled.	4aa	0aa	Ahnak	ENSMUSG00000069833.14	ENSMUST00000092956.4	chr19	3	+	SNP	Missense	E_3	8979243.0	8979243.0	A	G	ENSMUST00000092956.4:c.526A>G	I176V	8979243.0	8979243.0	A	G	ENSMUST00000092956.4:c.526A>G	I176V	CLINVAR-H1301737	CLINVAR-H1301737-M01-V01	CLINVAR	2483225.0	False	False	False	False	False	4
AHNAK	ENSG00000124942.9	ENST00000378024.4	chr11	3	-	True	62301390	62301390	G	A	ENST00000378024.4:c.499C>T	R167W	Missense	E_3	SNP	True	0	Class 0: This mutation can be originally modeled.	32aa	2aa	Ahnak	ENSMUSG00000069833.14	ENSMUST00000092956.4	chr19	3	+	SNP	Missense	E_3	8979219.0	8979219.0	C	T	ENSMUST00000092956.4:c.502C>T	R168W	8979219.0	8979219.0	C	T	ENSMUST00000092956.4:c.502C>T	R168W	CLINVAR-H1301738	CLINVAR-H1301738-M01-V01	CLINVAR	2511082.0	False	False	False	False	False	34
AHNAK	ENSG00000124942.9	ENST00000378024.4	chr11	3	-	True	62301443	62301443	C	T	ENST00000378024.4:c.446G>A	R149H	Missense	E_3	SNP	True	0	Class 0: This mutation can be originally modeled.	14aa	20aa	Ahnak	ENSMUSG00000069833.14	ENSMUST00000092956.4	chr19	3	+	SNP	Missense	E_3	8979166.0	8979166.0	G	A	ENSMUST00000092956.4:c.449G>A	R150H	8979166.0	8979166.0	G	A	ENSMUST00000092956.4:c.449G>A	R150H	CLINVAR-H1301740	CLINVAR-H1301740-M01-V01	CLINVAR	2472872.0	False	False	False	False	False	34
AHNAK	ENSG00000124942.9	ENST00000378024.4	chr11	3	-	True	62301512	62301512	G	A	ENST00000378024.4:c.377C>T	T126I	Missense	E_3	SNP	True	0	Class 0: This mutation can be originally modeled.	5aa	7aa	Ahnak	ENSMUSG00000069833.14	ENSMUST00000092956.4	chr19	3	+	SNP	Missense	E_3	8979097.0	8979097.0	C	T	ENSMUST00000092956.4:c.380C>T	T127I	8979097.0	8979097.0	C	T	ENSMUST00000092956.4:c.380C>T	T127I	CLINVAR-H1301741	CLINVAR-H1301741-M01-V01	CLINVAR	2482937.0	False	False	False	False	False	12
AHNAK	ENSG00000124942.9	ENST00000378024.4	chr11	3	-	True	62301540	62301540	C	G	ENST00000378024.4:c.349G>C	D117H	Missense	E_3	SNP	True	0	Class 0: This mutation can be originally modeled.	8aa	1aa	Ahnak	ENSMUSG00000069833.14	ENSMUST00000092956.4	chr19	3	+	SNP	Missense	E_3	8979069.0	8979069.0	G	C	ENSMUST00000092956.4:c.352G>C	D118H	8979069.0	8979069.0	G	C	ENSMUST00000092956.4:c.352G>C	D118H	CLINVAR-H1301742	CLINVAR-H1301742-M01-V01	CLINVAR	2535187.0	False	False	False	False	False	9
AHNAK	ENSG00000124942.9	ENST00000378024.4	chr11	3	-	True	62302542	62302542	C	T	ENST00000378024.4:c.275G>A	R92H	Missense	E_2	SNP	True	0	Class 0: This mutation can be originally modeled.	53aa	9aa	Ahnak	ENSMUSG00000069833.14	ENSMUST00000092956.4	chr19	3	+	SNP	Missense	E_2	8978160.0	8978160.0	G	A	ENSMUST00000092956.4:c.278G>A	R93H	8978160.0	8978160.0	G	A	ENSMUST00000092956.4:c.278G>A	R93H	CLINVAR-H1301744	CLINVAR-H1301744-M01-V01	CLINVAR	2368103.0	False	False	False	False	False	62
AHNAK	ENSG00000124942.9	ENST00000378024.4	chr11	3	-	True	62302559	62302559	C	T	ENST00000378024.4:c.258G>A	L86delinsL	Silent	E_2	SNP	True	0	Class 0: This mutation can be originally modeled.	47aa	15aa	Ahnak	ENSMUSG00000069833.14	ENSMUST00000092956.4	chr19	3	+	SNP	Silent	E_2	8978143.0	8978143.0	G	A	ENSMUST00000092956.4:c.261G>A	L87delinsL	8978143.0	8978143.0	G	A	ENSMUST00000092956.4:c.261G>A	L87delinsL	CLINVAR-H1301745	CLINVAR-H1301745-M01-V01	CLINVAR	779940.0	False	False	False	False	False	62
AHNAK	ENSG00000124942.9	ENST00000378024.4	chr11	3	-	True	62302565	62302565	C	T	ENST00000378024.4:c.252G>A	L84delinsL	Silent	E_2	SNP	True	0	Class 0: This mutation can be originally modeled.	45aa	17aa	Ahnak	ENSMUSG00000069833.14	ENSMUST00000092956.4	chr19	3	+	SNP	Silent	E_2	8978137.0	8978137.0	G	A	ENSMUST00000092956.4:c.255G>A	L85delinsL	8978137.0	8978137.0	G	A	ENSMUST00000092956.4:c.255G>A	L85delinsL	CLINVAR-H1301746	CLINVAR-H1301746-M01-V01	CLINVAR	2641880.0	False	False	False	False	False	62
AHNAK	ENSG00000124942.9	ENST00000378024.4	chr11	3	-	True	62302576	62302576	T	C	ENST00000378024.4:c.241A>G	T81A	Missense	E_2	SNP	True	0	Class 0: This mutation can be originally modeled.	42aa	20aa	Ahnak	ENSMUSG00000069833.14	ENSMUST00000092956.4	chr19	3	+	SNP	Missense	E_2	8978126.0	8978126.0	A	G	ENSMUST00000092956.4:c.244A>G	T82A	8978126.0	8978126.0	A	G	ENSMUST00000092956.4:c.244A>G	T82A	CLINVAR-H1301747	CLINVAR-H1301747-M01-V01	CLINVAR	2246613.0	False	False	False	False	False	62
AHNAK	ENSG00000124942.9	ENST00000378024.4	chr11	3	-	True	62303432	62303432	C	G	ENST00000378024.4:c.139G>C	G47R	Missense	E_1	SNP	True	0	Class 0: This mutation can be originally modeled.	8aa	54aa	Ahnak	ENSMUSG00000069833.14	ENSMUST00000092956.4	chr19	3	+	SNP	Missense	E_1	8977605.0	8977605.0	G	C	ENSMUST00000092956.4:c.142G>C	G48R	8977605.0	8977605.0	G	C	ENSMUST00000092956.4:c.142G>C	G48R	CLINVAR-H1301748	CLINVAR-H1301748-M01-V01	CLINVAR	2550595.0	False	False	False	False	False	62
AHNAK	ENSG00000124942.9	ENST00000378024.4	chr11	3	-	True	62303453	62303453	T	C	ENST00000378024.4:c.118A>G	N40D	Missense	E_1	SNP	True	0	Class 0: This mutation can be originally modeled.	1aa	61aa	Ahnak	ENSMUSG00000069833.14	ENSMUST00000092956.4	chr19	3	+	SNP	Missense	E_1	8977584.0	8977584.0	A	G	ENSMUST00000092956.4:c.121A>G	N41D	8977584.0	8977584.0	A	G	ENSMUST00000092956.4:c.121A>G	N41D	CLINVAR-H1301749	CLINVAR-H1301749-M01-V01	CLINVAR	2558868.0	False	False	False	False	False	62
AHNAK	ENSG00000124942.9	ENST00000378024.4	chr11	3	-	True	62292053	62292053	G	T	ENST00000378024.4:c.9836C>A	P3279Q	Missense	E_3	SNP	True	1	Class 1: This mutation can be alternatively modeled.	4aa	9aa	Ahnak	ENSMUSG00000069833.14	ENSMUST00000092956.4	chr19	3	+	DNP	Missense	E_3	8987737.0	8987737.0	C	A	ENSMUST00000092956.4:c.9020C>A	P3007H	8987737.0	8987738.0	CC	AA	ENSMUST00000092956.4:c.9020_9021CC>AA	P3007Q	AACR-H0158811	AACR-H0158811-M01-V01	AACR		False	False	False	False	False	13
AHNAK	ENSG00000124942.9	ENST00000378024.4	chr11	3	-	True	62292053	62292053	G	T	ENST00000378024.4:c.9836C>A	P3279Q	Missense	E_3	SNP	True	1	Class 1: This mutation can be alternatively modeled.	4aa	9aa	Ahnak	ENSMUSG00000069833.14	ENSMUST00000092956.4	chr19	3	+	DNP	Missense	E_3	8987737.0	8987737.0	C	A	ENSMUST00000092956.4:c.9020C>A	P3007H	8987737.0	8987738.0	CC	AG	ENSMUST00000092956.4:c.9020_9021CC>AG	P3007Q	AACR-H0158811	AACR-H0158811-M01-V02	AACR		False	False	False	False	False	13
AHNAK	ENSG00000124942.9	ENST00000378024.4	chr11	3	-	True	62286320	62286320	G	C	ENST00000378024.4:c.15569C>G	S5190C	Missense	E_3	SNP	True	1	Class 1: This mutation can be alternatively modeled.	0aa	0aa	Ahnak	ENSMUSG00000069833.14	ENSMUST00000092956.4	chr19	3	+	TNP	Missense	E_3	8993620.0	8993620.0	G	G	ENSMUST00000092956.4:c.14903G>G	S4968delinsS	8993619.0	8993621.0	AGT	TGC	ENSMUST00000092956.4:c.14902_14904AGT>TGC	S4968C	AACR-H0159461	AACR-H0159461-M01-V01	AACR		False	False	False	False	False	0
AHNAK	ENSG00000124942.9	ENST00000378024.4	chr11	3	-	True	62286320	62286320	G	C	ENST00000378024.4:c.15569C>G	S5190C	Missense	E_3	SNP	True	1	Class 1: This mutation can be alternatively modeled.	0aa	0aa	Ahnak	ENSMUSG00000069833.14	ENSMUST00000092956.4	chr19	3	+	SNP	Missense	E_3	8993620.0	8993620.0	G	G	ENSMUST00000092956.4:c.14903G>G	S4968delinsS	8993619.0	8993619.0	A	T	ENSMUST00000092956.4:c.14902A>T	S4968C	AACR-H0159461	AACR-H0159461-M01-V02	AACR		False	False	False	False	False	0
AHNAK	ENSG00000124942.9	ENST00000378024.4	chr11	3	-	True	62287128	62287128	C	T	ENST00000378024.4:c.14761G>A	V4921I	Missense	E_3	SNP	True	1	Class 1: This mutation can be alternatively modeled.	0aa	0aa	Ahnak	ENSMUSG00000069833.14	ENSMUST00000092956.4	chr19	3	+	TNP	Missense	E_3	8992818.0	8992818.0	G	A	ENSMUST00000092956.4:c.14101G>A	V4701M	8992818.0	8992820.0	GTG	ATT	ENSMUST00000092956.4:c.14101_14103GTG>ATT	V4701I	AACR-H0616753	AACR-H0616753-M01-V01	AACR		False	False	False	False	False	0
AHNAK	ENSG00000124942.9	ENST00000378024.4	chr11	3	-	True	62287128	62287128	C	T	ENST00000378024.4:c.14761G>A	V4921I	Missense	E_3	SNP	True	1	Class 1: This mutation can be alternatively modeled.	0aa	0aa	Ahnak	ENSMUSG00000069833.14	ENSMUST00000092956.4	chr19	3	+	TNP	Missense	E_3	8992818.0	8992818.0	G	A	ENSMUST00000092956.4:c.14101G>A	V4701M	8992818.0	8992820.0	GTG	ATC	ENSMUST00000092956.4:c.14101_14103GTG>ATC	V4701I	AACR-H0616753	AACR-H0616753-M01-V02	AACR		False	False	False	False	False	0
AHNAK	ENSG00000124942.9	ENST00000378024.4	chr11	3	-	True	62287128	62287128	C	T	ENST00000378024.4:c.14761G>A	V4921I	Missense	E_3	SNP	True	1	Class 1: This mutation can be alternatively modeled.	0aa	0aa	Ahnak	ENSMUSG00000069833.14	ENSMUST00000092956.4	chr19	3	+	TNP	Missense	E_3	8992818.0	8992818.0	G	A	ENSMUST00000092956.4:c.14101G>A	V4701M	8992818.0	8992820.0	GTG	ATA	ENSMUST00000092956.4:c.14101_14103GTG>ATA	V4701I	AACR-H0616753	AACR-H0616753-M01-V03	AACR		False	False	False	False	False	0
AHNAK	ENSG00000124942.9	ENST00000378024.4	chr11	3	-	True	62292656	62292656	T	A	ENST00000378024.4:c.9233A>T	K3078I	Missense	E_3	SNP	True	1	Class 1: This mutation can be alternatively modeled.	5aa	29aa	Ahnak	ENSMUSG00000069833.14	ENSMUST00000092956.4	chr19	3	+	DNP	Missense	E_3	8987134.0	8987134.0	A	T	ENSMUST00000092956.4:c.8417A>T	K2806M	8987134.0	8987135.0	AG	TA	ENSMUST00000092956.4:c.8417_8418AG>TA	K2806I	AACR-H0616921	AACR-H0616921-M01-V01	AACR		False	False	False	False	False	34
AHNAK	ENSG00000124942.9	ENST00000378024.4	chr11	3	-	True	62292656	62292656	T	A	ENST00000378024.4:c.9233A>T	K3078I	Missense	E_3	SNP	True	1	Class 1: This mutation can be alternatively modeled.	5aa	29aa	Ahnak	ENSMUSG00000069833.14	ENSMUST00000092956.4	chr19	3	+	DNP	Missense	E_3	8987134.0	8987134.0	A	T	ENSMUST00000092956.4:c.8417A>T	K2806M	8987134.0	8987135.0	AG	TT	ENSMUST00000092956.4:c.8417_8418AG>TT	K2806I	AACR-H0616921	AACR-H0616921-M01-V02	AACR		False	False	False	False	False	34
AHNAK	ENSG00000124942.9	ENST00000378024.4	chr11	3	-	True	62292656	62292656	T	A	ENST00000378024.4:c.9233A>T	K3078I	Missense	E_3	SNP	True	1	Class 1: This mutation can be alternatively modeled.	5aa	29aa	Ahnak	ENSMUSG00000069833.14	ENSMUST00000092956.4	chr19	3	+	DNP	Missense	E_3	8987134.0	8987134.0	A	T	ENSMUST00000092956.4:c.8417A>T	K2806M	8987134.0	8987135.0	AG	TC	ENSMUST00000092956.4:c.8417_8418AG>TC	K2806I	AACR-H0616921	AACR-H0616921-M01-V03	AACR		False	False	False	False	False	34
AHNAK	ENSG00000124942.9	ENST00000378024.4	chr11	3	-	True	62284446	62284446	C	T	ENST00000378024.4:c.17443G>A	G5815R	Missense	E_3	SNP	True	1	Class 1: This mutation can be alternatively modeled.	1aa	29aa	Ahnak	ENSMUSG00000069833.14	ENSMUST00000092956.4	chr19	3	+	SNP	Missense	E_3	8995458.0	8995458.0	G	A	ENSMUST00000092956.4:c.16741G>A	G5581S	8995458.0	8995458.0	G	C	ENSMUST00000092956.4:c.16741G>C	G5581R	CLINVAR-H1301352	CLINVAR-H1301352-M01-V01	CLINVAR	2543810.0	False	False	False	False	False	30
AHNAK	ENSG00000124942.9	ENST00000378024.4	chr11	3	-	True	62284446	62284446	C	T	ENST00000378024.4:c.17443G>A	G5815R	Missense	E_3	SNP	True	1	Class 1: This mutation can be alternatively modeled.	1aa	29aa	Ahnak	ENSMUSG00000069833.14	ENSMUST00000092956.4	chr19	3	+	TNP	Missense	E_3	8995458.0	8995458.0	G	A	ENSMUST00000092956.4:c.16741G>A	G5581S	8995458.0	8995460.0	GGC	CGT	ENSMUST00000092956.4:c.16741_16743GGC>CGT	G5581R	CLINVAR-H1301352	CLINVAR-H1301352-M01-V02	CLINVAR	2543810.0	False	False	False	False	False	30
AHNAK	ENSG00000124942.9	ENST00000378024.4	chr11	3	-	True	62284446	62284446	C	T	ENST00000378024.4:c.17443G>A	G5815R	Missense	E_3	SNP	True	1	Class 1: This mutation can be alternatively modeled.	1aa	29aa	Ahnak	ENSMUSG00000069833.14	ENSMUST00000092956.4	chr19	3	+	TNP	Missense	E_3	8995458.0	8995458.0	G	A	ENSMUST00000092956.4:c.16741G>A	G5581S	8995458.0	8995460.0	GGC	CGG	ENSMUST00000092956.4:c.16741_16743GGC>CGG	G5581R	CLINVAR-H1301352	CLINVAR-H1301352-M01-V03	CLINVAR	2543810.0	False	False	False	False	False	30
AHNAK	ENSG00000124942.9	ENST00000378024.4	chr11	3	-	True	62284446	62284446	C	T	ENST00000378024.4:c.17443G>A	G5815R	Missense	E_3	SNP	True	1	Class 1: This mutation can be alternatively modeled.	1aa	29aa	Ahnak	ENSMUSG00000069833.14	ENSMUST00000092956.4	chr19	3	+	TNP	Missense	E_3	8995458.0	8995458.0	G	A	ENSMUST00000092956.4:c.16741G>A	G5581S	8995458.0	8995460.0	GGC	AGA	ENSMUST00000092956.4:c.16741_16743GGC>AGA	G5581R	CLINVAR-H1301352	CLINVAR-H1301352-M01-V04	CLINVAR	2543810.0	False	False	False	False	False	30
AHNAK	ENSG00000124942.9	ENST00000378024.4	chr11	3	-	True	62284446	62284446	C	T	ENST00000378024.4:c.17443G>A	G5815R	Missense	E_3	SNP	True	1	Class 1: This mutation can be alternatively modeled.	1aa	29aa	Ahnak	ENSMUSG00000069833.14	ENSMUST00000092956.4	chr19	3	+	TNP	Missense	E_3	8995458.0	8995458.0	G	A	ENSMUST00000092956.4:c.16741G>A	G5581S	8995458.0	8995460.0	GGC	AGG	ENSMUST00000092956.4:c.16741_16743GGC>AGG	G5581R	CLINVAR-H1301352	CLINVAR-H1301352-M01-V05	CLINVAR	2543810.0	False	False	False	False	False	30
AHNAK	ENSG00000124942.9	ENST00000378024.4	chr11	3	-	True	62284502	62284502	G	A	ENST00000378024.4:c.17387C>T	T5796M	Missense	E_3	SNP	True	1	Class 1: This mutation can be alternatively modeled.	4aa	5aa	Ahnak	ENSMUSG00000069833.14	ENSMUST00000092956.4	chr19	3	+	DNP	Missense	E_3	8995423.0	8995423.0	C	T	ENSMUST00000092956.4:c.16706C>T	T5569I	8995423.0	8995424.0	CT	TG	ENSMUST00000092956.4:c.16706_16707CT>TG	T5569M	CLINVAR-H1301354	CLINVAR-H1301354-M01-V01	CLINVAR	2641848.0	False	False	False	False	False	9
AHNAK	ENSG00000124942.9	ENST00000378024.4	chr11	3	-	True	62285042	62285042	C	T	ENST00000378024.4:c.16847G>A	G5616D	Missense	E_3	SNP	True	1	Class 1: This mutation can be alternatively modeled.	0aa	0aa	Ahnak	ENSMUSG00000069833.14	ENSMUST00000092956.4	chr19	3	+	DNP	Missense	E_3	8994880.0	8994880.0	G	A	ENSMUST00000092956.4:c.16163G>A	G5388E	8994880.0	8994881.0	GG	AT	ENSMUST00000092956.4:c.16163_16164GG>AT	G5388D	CLINVAR-H1301363	CLINVAR-H1301363-M01-V01	CLINVAR	2609138.0	False	False	False	False	False	0
AHNAK	ENSG00000124942.9	ENST00000378024.4	chr11	3	-	True	62285042	62285042	C	T	ENST00000378024.4:c.16847G>A	G5616D	Missense	E_3	SNP	True	1	Class 1: This mutation can be alternatively modeled.	0aa	0aa	Ahnak	ENSMUSG00000069833.14	ENSMUST00000092956.4	chr19	3	+	DNP	Missense	E_3	8994880.0	8994880.0	G	A	ENSMUST00000092956.4:c.16163G>A	G5388E	8994880.0	8994881.0	GG	AC	ENSMUST00000092956.4:c.16163_16164GG>AC	G5388D	CLINVAR-H1301363	CLINVAR-H1301363-M01-V02	CLINVAR	2609138.0	False	False	False	False	False	0
AHNAK	ENSG00000124942.9	ENST00000378024.4	chr11	3	-	True	62286000	62286000	C	T	ENST00000378024.4:c.15889G>A	V5297I	Missense	E_3	SNP	True	1	Class 1: This mutation can be alternatively modeled.	5aa	6aa	Ahnak	ENSMUSG00000069833.14	ENSMUST00000092956.4	chr19	3	+	TNP	Missense	E_3	8993946.0	8993946.0	G	A	ENSMUST00000092956.4:c.15229G>A	V5077M	8993946.0	8993948.0	GTG	ATT	ENSMUST00000092956.4:c.15229_15231GTG>ATT	V5077I	CLINVAR-H1301381	CLINVAR-H1301381-M01-V01	CLINVAR	765664.0	False	False	False	False	False	11
AHNAK	ENSG00000124942.9	ENST00000378024.4	chr11	3	-	True	62286000	62286000	C	T	ENST00000378024.4:c.15889G>A	V5297I	Missense	E_3	SNP	True	1	Class 1: This mutation can be alternatively modeled.	5aa	6aa	Ahnak	ENSMUSG00000069833.14	ENSMUST00000092956.4	chr19	3	+	TNP	Missense	E_3	8993946.0	8993946.0	G	A	ENSMUST00000092956.4:c.15229G>A	V5077M	8993946.0	8993948.0	GTG	ATC	ENSMUST00000092956.4:c.15229_15231GTG>ATC	V5077I	CLINVAR-H1301381	CLINVAR-H1301381-M01-V02	CLINVAR	765664.0	False	False	False	False	False	11
AHNAK	ENSG00000124942.9	ENST00000378024.4	chr11	3	-	True	62286000	62286000	C	T	ENST00000378024.4:c.15889G>A	V5297I	Missense	E_3	SNP	True	1	Class 1: This mutation can be alternatively modeled.	5aa	6aa	Ahnak	ENSMUSG00000069833.14	ENSMUST00000092956.4	chr19	3	+	TNP	Missense	E_3	8993946.0	8993946.0	G	A	ENSMUST00000092956.4:c.15229G>A	V5077M	8993946.0	8993948.0	GTG	ATA	ENSMUST00000092956.4:c.15229_15231GTG>ATA	V5077I	CLINVAR-H1301381	CLINVAR-H1301381-M01-V03	CLINVAR	765664.0	False	False	False	False	False	11
AHNAK	ENSG00000124942.9	ENST00000378024.4	chr11	3	-	True	62286666	62286666	C	T	ENST00000378024.4:c.15223G>A	V5075M	Missense	E_3	SNP	True	1	Class 1: This mutation can be alternatively modeled.	0aa	4aa	Ahnak	ENSMUSG00000069833.14	ENSMUST00000092956.4	chr19	3	+	TNP	Missense	E_3	8993280.0	8993280.0	G	A	ENSMUST00000092956.4:c.14563G>A	V4855I	8993280.0	8993282.0	GTA	ATG	ENSMUST00000092956.4:c.14563_14565GTA>ATG	V4855M	CLINVAR-H1301387	CLINVAR-H1301387-M01-V01	CLINVAR	789208.0	False	False	False	False	False	4
AHNAK	ENSG00000124942.9	ENST00000378024.4	chr11	3	-	True	62287364	62287364	A	T	ENST00000378024.4:c.14525T>A	I4842K	Missense	E_3	SNP	True	1	Class 1: This mutation can be alternatively modeled.	3aa	8aa	Ahnak	ENSMUSG00000069833.14	ENSMUST00000092956.4	chr19	3	+	DNP	Missense	E_3	8992576.0	8992576.0	T	A	ENSMUST00000092956.4:c.13859T>A	I4620N	8992576.0	8992577.0	TT	AA	ENSMUST00000092956.4:c.13859_13860TT>AA	I4620K	CLINVAR-H1301404	CLINVAR-H1301404-M01-V01	CLINVAR	2389465.0	False	False	False	False	False	11
AHNAK	ENSG00000124942.9	ENST00000378024.4	chr11	3	-	True	62287364	62287364	A	T	ENST00000378024.4:c.14525T>A	I4842K	Missense	E_3	SNP	True	1	Class 1: This mutation can be alternatively modeled.	3aa	8aa	Ahnak	ENSMUSG00000069833.14	ENSMUST00000092956.4	chr19	3	+	DNP	Missense	E_3	8992576.0	8992576.0	T	A	ENSMUST00000092956.4:c.13859T>A	I4620N	8992576.0	8992577.0	TT	AG	ENSMUST00000092956.4:c.13859_13860TT>AG	I4620K	CLINVAR-H1301404	CLINVAR-H1301404-M01-V02	CLINVAR	2389465.0	False	False	False	False	False	11
AHNAK	ENSG00000124942.9	ENST00000378024.4	chr11	3	-	True	62288648	62288648	A	C	ENST00000378024.4:c.13241T>G	L4414R	Missense	E_3	SNP	True	1	Class 1: This mutation can be alternatively modeled.	0aa	3aa	Ahnak	ENSMUSG00000069833.14	ENSMUST00000092956.4	chr19	3	+	DNP	Missense	E_3	8991292.0	8991292.0	T	G	ENSMUST00000092956.4:c.12575T>G	L4192*	8991291.0	8991292.0	TT	CG	ENSMUST00000092956.4:c.12574_12575TT>CG	L4192R	CLINVAR-H1301450	CLINVAR-H1301450-M01-V01	CLINVAR	2237031.0	False	False	False	False	False	3
AHNAK	ENSG00000124942.9	ENST00000378024.4	chr11	3	-	True	62288648	62288648	A	C	ENST00000378024.4:c.13241T>G	L4414R	Missense	E_3	SNP	True	1	Class 1: This mutation can be alternatively modeled.	0aa	3aa	Ahnak	ENSMUSG00000069833.14	ENSMUST00000092956.4	chr19	3	+	DNP	Missense	E_3	8991292.0	8991292.0	T	G	ENSMUST00000092956.4:c.12575T>G	L4192*	8991291.0	8991292.0	TT	AG	ENSMUST00000092956.4:c.12574_12575TT>AG	L4192R	CLINVAR-H1301450	CLINVAR-H1301450-M01-V02	CLINVAR	2237031.0	False	False	False	False	False	3
AHNAK	ENSG00000124942.9	ENST00000378024.4	chr11	3	-	True	62288648	62288648	A	C	ENST00000378024.4:c.13241T>G	L4414R	Missense	E_3	SNP	True	1	Class 1: This mutation can be alternatively modeled.	0aa	3aa	Ahnak	ENSMUSG00000069833.14	ENSMUST00000092956.4	chr19	3	+	TNP	Missense	E_3	8991292.0	8991292.0	T	G	ENSMUST00000092956.4:c.12575T>G	L4192*	8991291.0	8991293.0	TTA	CGC	ENSMUST00000092956.4:c.12574_12576TTA>CGC	L4192R	CLINVAR-H1301450	CLINVAR-H1301450-M01-V03	CLINVAR	2237031.0	False	False	False	False	False	3
AHNAK	ENSG00000124942.9	ENST00000378024.4	chr11	3	-	True	62288648	62288648	A	C	ENST00000378024.4:c.13241T>G	L4414R	Missense	E_3	SNP	True	1	Class 1: This mutation can be alternatively modeled.	0aa	3aa	Ahnak	ENSMUSG00000069833.14	ENSMUST00000092956.4	chr19	3	+	TNP	Missense	E_3	8991292.0	8991292.0	T	G	ENSMUST00000092956.4:c.12575T>G	L4192*	8991291.0	8991293.0	TTA	CGG	ENSMUST00000092956.4:c.12574_12576TTA>CGG	L4192R	CLINVAR-H1301450	CLINVAR-H1301450-M01-V04	CLINVAR	2237031.0	False	False	False	False	False	3
AHNAK	ENSG00000124942.9	ENST00000378024.4	chr11	3	-	True	62288648	62288648	A	C	ENST00000378024.4:c.13241T>G	L4414R	Missense	E_3	SNP	True	1	Class 1: This mutation can be alternatively modeled.	0aa	3aa	Ahnak	ENSMUSG00000069833.14	ENSMUST00000092956.4	chr19	3	+	TNP	Missense	E_3	8991292.0	8991292.0	T	G	ENSMUST00000092956.4:c.12575T>G	L4192*	8991291.0	8991293.0	TTA	AGG	ENSMUST00000092956.4:c.12574_12576TTA>AGG	L4192R	CLINVAR-H1301450	CLINVAR-H1301450-M01-V05	CLINVAR	2237031.0	False	False	False	False	False	3
AHNAK	ENSG00000124942.9	ENST00000378024.4	chr11	3	-	True	62289716	62289716	A	G	ENST00000378024.4:c.12173T>C	L4058P	Missense	E_3	SNP	True	1	Class 1: This mutation can be alternatively modeled.	11aa	30aa	Ahnak	ENSMUSG00000069833.14	ENSMUST00000092956.4	chr19	3	+	TNP	Missense	E_3	8990230.0	8990230.0	T	C	ENSMUST00000092956.4:c.11513T>C	L3838S	8990229.0	8990231.0	TTG	CCA	ENSMUST00000092956.4:c.11512_11514TTG>CCA	L3838P	CLINVAR-H1301481	CLINVAR-H1301481-M01-V01	CLINVAR	2266129.0	False	False	False	False	False	41
AHNAK	ENSG00000124942.9	ENST00000378024.4	chr11	3	-	True	62289716	62289716	A	G	ENST00000378024.4:c.12173T>C	L4058P	Missense	E_3	SNP	True	1	Class 1: This mutation can be alternatively modeled.	11aa	30aa	Ahnak	ENSMUSG00000069833.14	ENSMUST00000092956.4	chr19	3	+	TNP	Missense	E_3	8990230.0	8990230.0	T	C	ENSMUST00000092956.4:c.11513T>C	L3838S	8990229.0	8990231.0	TTG	CCC	ENSMUST00000092956.4:c.11512_11514TTG>CCC	L3838P	CLINVAR-H1301481	CLINVAR-H1301481-M01-V02	CLINVAR	2266129.0	False	False	False	False	False	41
AHNAK	ENSG00000124942.9	ENST00000378024.4	chr11	3	-	True	62289716	62289716	A	G	ENST00000378024.4:c.12173T>C	L4058P	Missense	E_3	SNP	True	1	Class 1: This mutation can be alternatively modeled.	11aa	30aa	Ahnak	ENSMUSG00000069833.14	ENSMUST00000092956.4	chr19	3	+	TNP	Missense	E_3	8990230.0	8990230.0	T	C	ENSMUST00000092956.4:c.11513T>C	L3838S	8990229.0	8990231.0	TTG	CCT	ENSMUST00000092956.4:c.11512_11514TTG>CCT	L3838P	CLINVAR-H1301481	CLINVAR-H1301481-M01-V03	CLINVAR	2266129.0	False	False	False	False	False	41
AHNAK	ENSG00000124942.9	ENST00000378024.4	chr11	3	-	True	62289716	62289716	A	G	ENST00000378024.4:c.12173T>C	L4058P	Missense	E_3	SNP	True	1	Class 1: This mutation can be alternatively modeled.	11aa	30aa	Ahnak	ENSMUSG00000069833.14	ENSMUST00000092956.4	chr19	3	+	DNP	Missense	E_3	8990230.0	8990230.0	T	C	ENSMUST00000092956.4:c.11513T>C	L3838S	8990229.0	8990230.0	TT	CC	ENSMUST00000092956.4:c.11512_11513TT>CC	L3838P	CLINVAR-H1301481	CLINVAR-H1301481-M01-V04	CLINVAR	2266129.0	False	False	False	False	False	41
AHNAK	ENSG00000124942.9	ENST00000378024.4	chr11	3	-	True	62292053	62292053	G	T	ENST00000378024.4:c.9836C>A	P3279Q	Missense	E_3	SNP	True	1	Class 1: This mutation can be alternatively modeled.	4aa	9aa	Ahnak	ENSMUSG00000069833.14	ENSMUST00000092956.4	chr19	3	+	DNP	Missense	E_3	8987737.0	8987737.0	C	A	ENSMUST00000092956.4:c.9020C>A	P3007H	8987737.0	8987738.0	CC	AG	ENSMUST00000092956.4:c.9020_9021CC>AG	P3007Q	CLINVAR-H1301521	CLINVAR-H1301521-M01-V01	CLINVAR	2641871.0	False	False	False	False	False	13
AHNAK	ENSG00000124942.9	ENST00000378024.4	chr11	3	-	True	62292053	62292053	G	T	ENST00000378024.4:c.9836C>A	P3279Q	Missense	E_3	SNP	True	1	Class 1: This mutation can be alternatively modeled.	4aa	9aa	Ahnak	ENSMUSG00000069833.14	ENSMUST00000092956.4	chr19	3	+	DNP	Missense	E_3	8987737.0	8987737.0	C	A	ENSMUST00000092956.4:c.9020C>A	P3007H	8987737.0	8987738.0	CC	AA	ENSMUST00000092956.4:c.9020_9021CC>AA	P3007Q	CLINVAR-H1301521	CLINVAR-H1301521-M01-V02	CLINVAR	2641871.0	False	False	False	False	False	13
AHNAK	ENSG00000124942.9	ENST00000378024.4	chr11	3	-	True	62292516	62292516	C	T	ENST00000378024.4:c.9373G>A	V3125M	Missense	E_3	SNP	True	1	Class 1: This mutation can be alternatively modeled.	0aa	9aa	Ahnak	ENSMUSG00000069833.14	ENSMUST00000092956.4	chr19	3	+	TNP	Missense	E_3	8987274.0	8987274.0	G	A	ENSMUST00000092956.4:c.8557G>A	V2853I	8987274.0	8987276.0	GTT	ATG	ENSMUST00000092956.4:c.8557_8559GTT>ATG	V2853M	CLINVAR-H1301530	CLINVAR-H1301530-M01-V01	CLINVAR	2519956.0	False	False	False	False	False	9
AHNAK	ENSG00000124942.9	ENST00000378024.4	chr11	3	-	True	62292980	62292980	A	C	ENST00000378024.4:c.8909T>G	L2970W	Missense	E_3	SNP	True	1	Class 1: This mutation can be alternatively modeled.	1aa	12aa	Ahnak	ENSMUSG00000069833.14	ENSMUST00000092956.4	chr19	3	+	DNP	Missense	E_3	8986810.0	8986810.0	T	G	ENSMUST00000092956.4:c.8093T>G	L2698*	8986810.0	8986811.0	TA	GG	ENSMUST00000092956.4:c.8093_8094TA>GG	L2698W	CLINVAR-H1301545	CLINVAR-H1301545-M01-V01	CLINVAR	783603.0	False	False	False	False	False	13
AHNAK	ENSG00000124942.9	ENST00000378024.4	chr11	3	-	True	62293848	62293848	C	T	ENST00000378024.4:c.8041G>A	V2681I	Missense	E_3	SNP	True	1	Class 1: This mutation can be alternatively modeled.	2aa	5aa	Ahnak	ENSMUSG00000069833.14	ENSMUST00000092956.4	chr19	3	+	TNP	Missense	E_3	8986332.0	8986332.0	G	A	ENSMUST00000092956.4:c.7615G>A	V2539M	8986332.0	8986334.0	GTG	ATA	ENSMUST00000092956.4:c.7615_7617GTG>ATA	V2539I	CLINVAR-H1301566	CLINVAR-H1301566-M01-V01	CLINVAR	2281006.0	False	False	False	False	False	7
AHNAK	ENSG00000124942.9	ENST00000378024.4	chr11	3	-	True	62293848	62293848	C	T	ENST00000378024.4:c.8041G>A	V2681I	Missense	E_3	SNP	True	1	Class 1: This mutation can be alternatively modeled.	2aa	5aa	Ahnak	ENSMUSG00000069833.14	ENSMUST00000092956.4	chr19	3	+	TNP	Missense	E_3	8986332.0	8986332.0	G	A	ENSMUST00000092956.4:c.7615G>A	V2539M	8986332.0	8986334.0	GTG	ATT	ENSMUST00000092956.4:c.7615_7617GTG>ATT	V2539I	CLINVAR-H1301566	CLINVAR-H1301566-M01-V02	CLINVAR	2281006.0	False	False	False	False	False	7
AHNAK	ENSG00000124942.9	ENST00000378024.4	chr11	3	-	True	62293848	62293848	C	T	ENST00000378024.4:c.8041G>A	V2681I	Missense	E_3	SNP	True	1	Class 1: This mutation can be alternatively modeled.	2aa	5aa	Ahnak	ENSMUSG00000069833.14	ENSMUST00000092956.4	chr19	3	+	TNP	Missense	E_3	8986332.0	8986332.0	G	A	ENSMUST00000092956.4:c.7615G>A	V2539M	8986332.0	8986334.0	GTG	ATC	ENSMUST00000092956.4:c.7615_7617GTG>ATC	V2539I	CLINVAR-H1301566	CLINVAR-H1301566-M01-V03	CLINVAR	2281006.0	False	False	False	False	False	7
AHNAK	ENSG00000124942.9	ENST00000378024.4	chr11	3	-	True	62301125	62301125	C	T	ENST00000378024.4:c.764G>A	G255D	Missense	E_3	SNP	True	1	Class 1: This mutation can be alternatively modeled.	0aa	1aa	Ahnak	ENSMUSG00000069833.14	ENSMUST00000092956.4	chr19	3	+	DNP	Missense	E_3	8979484.0	8979484.0	G	A	ENSMUST00000092956.4:c.767G>A	G256E	8979484.0	8979485.0	GA	AC	ENSMUST00000092956.4:c.767_768GA>AC	G256D	CLINVAR-H1301730	CLINVAR-H1301730-M01-V01	CLINVAR	2243630.0	False	False	False	False	False	1
AHNAK	ENSG00000124942.9	ENST00000378024.4	chr11	3	-	True	62301125	62301125	C	T	ENST00000378024.4:c.764G>A	G255D	Missense	E_3	SNP	True	1	Class 1: This mutation can be alternatively modeled.	0aa	1aa	Ahnak	ENSMUSG00000069833.14	ENSMUST00000092956.4	chr19	3	+	DNP	Missense	E_3	8979484.0	8979484.0	G	A	ENSMUST00000092956.4:c.767G>A	G256E	8979484.0	8979485.0	GA	AT	ENSMUST00000092956.4:c.767_768GA>AT	G256D	CLINVAR-H1301730	CLINVAR-H1301730-M01-V02	CLINVAR	2243630.0	False	False	False	False	False	1
AHNAK	ENSG00000124942.9	ENST00000378024.4	chr11	3	-	True	62290118	62290118	C	T	ENST00000378024.4:c.11771G>A	R3924Q	Missense	E_3	SNP	False	4	Class 4: Mutated sequences are not identical.	0aa	0aa	Ahnak	ENSMUSG00000069833.14	ENSMUST00000092956.4	chr19	3	+																AACR-H0103015		AACR		False	False	False	False	False	0
AHNAK	ENSG00000124942.9	ENST00000378024.4	chr11	3	-	True	62295943	62295943	C	T	ENST00000378024.4:c.5946G>A	M1982I	Missense	E_3	SNP	False	4	Class 4: Mutated sequences are not identical.	0aa	0aa	Ahnak	ENSMUSG00000069833.14	ENSMUST00000092956.4	chr19	3	+																AACR-H0103099		AACR		False	False	False	False	False	0
AHNAK	ENSG00000124942.9	ENST00000378024.4	chr11	3	-	True	62294549	62294549	T	G	ENST00000378024.4:c.7340A>C	H2447P	Missense	E_3	SNP	False	4	Class 4: Mutated sequences are not identical.	0aa	0aa	Ahnak	ENSMUSG00000069833.14	ENSMUST00000092956.4	chr19	3	+																AACR-H0158596		AACR		False	False	False	False	False	0
AHNAK	ENSG00000124942.9	ENST00000378024.4	chr11	3	-	True	62289176	62289176	G	A	ENST00000378024.4:c.12713C>T	A4238V	Missense	E_3	SNP	False	4	Class 4: Mutated sequences are not identical.	0aa	0aa	Ahnak	ENSMUSG00000069833.14	ENSMUST00000092956.4	chr19	3	+																AACR-H0158753		AACR		False	False	False	False	False	0
AHNAK	ENSG00000124942.9	ENST00000378024.4	chr11	3	-	True	62293490	62293490	G	T	ENST00000378024.4:c.8399C>A	P2800Q	Missense	E_3	SNP	False	4	Class 4: Mutated sequences are not identical.	0aa	0aa	Ahnak	ENSMUSG00000069833.14	ENSMUST00000092956.4	chr19	3	+																AACR-H0158769		AACR		False	False	False	False	False	0
AHNAK	ENSG00000124942.9	ENST00000378024.4	chr11	3	-	True	62284473	62284473	C	T	ENST00000378024.4:c.17416G>A	V5806M	Missense	E_3	SNP	False	4	Class 4: Mutated sequences are not identical.	0aa	0aa	Ahnak	ENSMUSG00000069833.14	ENSMUST00000092956.4	chr19	3	+																AACR-H0616776		AACR		False	False	False	False	False	0
AHNAK	ENSG00000124942.9	ENST00000378024.4	chr11	3	-	True	62285180	62285180	G	A	ENST00000378024.4:c.16709C>T	A5570V	Missense	E_3	SNP	False	4	Class 4: Mutated sequences are not identical.	0aa	0aa	Ahnak	ENSMUSG00000069833.14	ENSMUST00000092956.4	chr19	3	+																AACR-H0616785		AACR		False	False	False	False	False	0
AHNAK	ENSG00000124942.9	ENST00000378024.4	chr11	3	-	True	62285553	62285553	G	A	ENST00000378024.4:c.16336C>T	R5446W	Missense	E_3	SNP	False	4	Class 4: Mutated sequences are not identical.	0aa	0aa	Ahnak	ENSMUSG00000069833.14	ENSMUST00000092956.4	chr19	3	+																AACR-H0616788		AACR		False	False	False	False	False	0
AHNAK	ENSG00000124942.9	ENST00000378024.4	chr11	3	-	True	62286060	62286060	C	T	ENST00000378024.4:c.15829G>A	D5277N	Missense	E_3	SNP	False	4	Class 4: Mutated sequences are not identical.	0aa	0aa	Ahnak	ENSMUSG00000069833.14	ENSMUST00000092956.4	chr19	3	+																AACR-H0616790		AACR		False	False	False	False	False	0
AHNAK	ENSG00000124942.9	ENST00000378024.4	chr11	3	-	True	62291526	62291526	C	T	ENST00000378024.4:c.10363G>A	E3455K	Missense	E_3	SNP	False	4	Class 4: Mutated sequences are not identical.	0aa	0aa	Ahnak	ENSMUSG00000069833.14	ENSMUST00000092956.4	chr19	3	+																AACR-H0616795		AACR		False	False	False	False	False	0
AHNAK	ENSG00000124942.9	ENST00000378024.4	chr11	3	-	True	62291202	62291202	T	C	ENST00000378024.4:c.10687A>G	I3563V	Missense	E_3	SNP	False	4	Class 4: Mutated sequences are not identical.	0aa	0aa	Ahnak	ENSMUSG00000069833.14	ENSMUST00000092956.4	chr19	3	+																AACR-H0616799		AACR		False	False	False	False	False	0
AHNAK	ENSG00000124942.9	ENST00000378024.4	chr11	3	-	True	62292464	62292464	T	C	ENST00000378024.4:c.9425A>G	Q3142R	Missense	E_3	SNP	False	4	Class 4: Mutated sequences are not identical.	0aa	0aa	Ahnak	ENSMUSG00000069833.14	ENSMUST00000092956.4	chr19	3	+																AACR-H0616813		AACR		False	False	False	False	False	0
AHNAK	ENSG00000124942.9	ENST00000378024.4	chr11	3	-	True	62289572	62289572	T	C	ENST00000378024.4:c.12317A>G	H4106R	Missense	E_3	SNP	False	4	Class 4: Mutated sequences are not identical.	0aa	0aa	Ahnak	ENSMUSG00000069833.14	ENSMUST00000092956.4	chr19	3	+																AACR-H0616826		AACR		False	False	False	False	False	0
AHNAK	ENSG00000124942.9	ENST00000378024.4	chr11	3	-	True	62292854	62292854	C	T	ENST00000378024.4:c.9035G>A	G3012D	Missense	E_3	SNP	False	4	Class 4: Mutated sequences are not identical.	0aa	0aa	Ahnak	ENSMUSG00000069833.14	ENSMUST00000092956.4	chr19	3	+																AACR-H0616945		AACR		False	False	False	False	False	0
AHNAK	ENSG00000124942.9	ENST00000378024.4	chr11	3	-	True	62297494	62297494	C	G	ENST00000378024.4:c.4395G>C	M1465I	Missense	E_3	SNP	False	4	Class 4: Mutated sequences are not identical.	0aa	0aa	Ahnak	ENSMUSG00000069833.14	ENSMUST00000092956.4	chr19	3	+																AACR-H0617022		AACR		False	False	False	False	False	0
AHNAK	ENSG00000124942.9	ENST00000378024.4	chr11	3	-	True	62297595	62297595	C	T	ENST00000378024.4:c.4294G>A	A1432T	Missense	E_3	SNP	False	4	Class 4: Mutated sequences are not identical.	0aa	0aa	Ahnak	ENSMUSG00000069833.14	ENSMUST00000092956.4	chr19	3	+																AACR-H0617023		AACR		False	False	False	False	False	0
AHNAK	ENSG00000124942.9	ENST00000378024.4	chr11	3	-	True	62297835	62297835	T	A	ENST00000378024.4:c.4054A>T	M1352L	Missense	E_3	SNP	False	4	Class 4: Mutated sequences are not identical.	0aa	0aa	Ahnak	ENSMUSG00000069833.14	ENSMUST00000092956.4	chr19	3	+																AACR-H0617027		AACR		False	False	False	False	False	0
AHNAK	ENSG00000124942.9	ENST00000378024.4	chr11	3	-	True	62295890	62295890	C	A	ENST00000378024.4:c.5999G>T	G2000V	Missense	E_3	SNP	False	4	Class 4: Mutated sequences are not identical.	0aa	0aa	Ahnak	ENSMUSG00000069833.14	ENSMUST00000092956.4	chr19	3	+																AACR-H0617030		AACR		False	False	False	False	False	0
AHNAK	ENSG00000124942.9	ENST00000378024.4	chr11	3	-	True	62295677	62295677	T	C	ENST00000378024.4:c.6212A>G	N2071S	Missense	E_3	SNP	False	4	Class 4: Mutated sequences are not identical.	0aa	0aa	Ahnak	ENSMUSG00000069833.14	ENSMUST00000092956.4	chr19	3	+																AACR-H0617031		AACR		False	False	False	False	False	0
AHNAK	ENSG00000124942.9	ENST00000378024.4	chr11	3	-	True	62295576	62295576	G	A	ENST00000378024.4:c.6313C>T	L2105F	Missense	E_3	SNP	False	4	Class 4: Mutated sequences are not identical.	0aa	0aa	Ahnak	ENSMUSG00000069833.14	ENSMUST00000092956.4	chr19	3	+																AACR-H0617032		AACR		False	False	False	False	False	0
AHNAK	ENSG00000124942.9	ENST00000378024.4	chr11	3	-	True	62293224	62293224	C	G	ENST00000378024.4:c.8665G>C	D2889H	Missense	E_3	SNP	False	4	Class 4: Mutated sequences are not identical.	0aa	0aa	Ahnak	ENSMUSG00000069833.14	ENSMUST00000092956.4	chr19	3	+																AACR-H0617037		AACR		False	False	False	False	False	0
AHNAK	ENSG00000124942.9	ENST00000378024.4	chr11	3	-	True	62293265	62293265	T	A	ENST00000378024.4:c.8624A>T	K2875I	Missense	E_3	SNP	False	4	Class 4: Mutated sequences are not identical.	0aa	0aa	Ahnak	ENSMUSG00000069833.14	ENSMUST00000092956.4	chr19	3	+																AACR-H0617038		AACR		False	False	False	False	False	0
AHNAK	ENSG00000124942.9	ENST00000378024.4	chr11	3	-	True	62293860	62293860	C	A	ENST00000378024.4:c.8029G>T	E2677*	Nonsense	E_3	SNP	False	4	Class 4: Mutated sequences are not identical.	0aa	0aa	Ahnak	ENSMUSG00000069833.14	ENSMUST00000092956.4	chr19	3	+																AACR-H0617041		AACR		False	False	False	False	False	0
AHNAK	ENSG00000124942.9	ENST00000378024.4	chr11	3	-	True	62294274	62294274	C	T	ENST00000378024.4:c.7615G>A	V2539I	Missense	E_3	SNP	False	4	Class 4: Mutated sequences are not identical.	0aa	0aa	Ahnak	ENSMUSG00000069833.14	ENSMUST00000092956.4	chr19	3	+																AACR-H0617043		AACR		False	False	False	False	False	0
AHNAK	ENSG00000124942.9	ENST00000378024.4	chr11	3	-	True	62294327	62294327	G	C	ENST00000378024.4:c.7562C>G	P2521R	Missense	E_3	SNP	False	4	Class 4: Mutated sequences are not identical.	0aa	0aa	Ahnak	ENSMUSG00000069833.14	ENSMUST00000092956.4	chr19	3	+																AACR-H0617044		AACR		False	False	False	False	False	0
AHNAK	ENSG00000124942.9	ENST00000378024.4	chr11	3	-	True	62294396	62294396	G	A	ENST00000378024.4:c.7493C>T	A2498V	Missense	E_3	SNP	False	4	Class 4: Mutated sequences are not identical.	0aa	0aa	Ahnak	ENSMUSG00000069833.14	ENSMUST00000092956.4	chr19	3	+																AACR-H0617045		AACR		False	False	False	False	False	0
AHNAK	ENSG00000124942.9	ENST00000378024.4	chr11	3	-	True	62294412	62294412	T	C	ENST00000378024.4:c.7477A>G	K2493E	Missense	E_3	SNP	False	4	Class 4: Mutated sequences are not identical.	0aa	0aa	Ahnak	ENSMUSG00000069833.14	ENSMUST00000092956.4	chr19	3	+																AACR-H0617046		AACR		False	False	False	False	False	0
AHNAK	ENSG00000124942.9	ENST00000378024.4	chr11	3	-	True	62295315	62295315	T	G	ENST00000378024.4:c.6574A>C	N2192H	Missense	E_3	SNP	False	4	Class 4: Mutated sequences are not identical.	0aa	0aa	Ahnak	ENSMUSG00000069833.14	ENSMUST00000092956.4	chr19	3	+																AACR-H0617049		AACR		False	False	False	False	False	0
AHNAK	ENSG00000124942.9	ENST00000378024.4	chr11	3	-	True	62295321	62295321	T	C	ENST00000378024.4:c.6568A>G	N2190D	Missense	E_3	SNP	False	4	Class 4: Mutated sequences are not identical.	0aa	0aa	Ahnak	ENSMUSG00000069833.14	ENSMUST00000092956.4	chr19	3	+																AACR-H0617050		AACR		False	False	False	False	False	0
AHNAK	ENSG00000124942.9	ENST00000378024.4	chr11	3	-	True	62298201	62298201	C	G	ENST00000378024.4:c.3688G>C	E1230Q	Missense	E_3	SNP	False	4	Class 4: Mutated sequences are not identical.	0aa	0aa	Ahnak	ENSMUSG00000069833.14	ENSMUST00000092956.4	chr19	3	+																AACR-H0617051		AACR		False	False	False	False	False	0
AHNAK	ENSG00000124942.9	ENST00000378024.4	chr11	3	-	True	62300724	62300724	C	T	ENST00000378024.4:c.1165G>A	A389T	Missense	E_3	SNP	False	4	Class 4: Mutated sequences are not identical.	0aa	0aa	Ahnak	ENSMUSG00000069833.14	ENSMUST00000092956.4	chr19	3	+																AACR-H0617074		AACR		False	False	False	False	False	0
AHNAK	ENSG00000124942.9	ENST00000378024.4	chr11	3	-	True	62299173	62299173	C	T	ENST00000378024.4:c.2716G>A	V906M	Missense	E_3	SNP	False	4	Class 4: Mutated sequences are not identical.	0aa	0aa	Ahnak	ENSMUSG00000069833.14	ENSMUST00000092956.4	chr19	3	+																AACR-H0617081		AACR		False	False	False	False	False	0
AHNAK	ENSG00000124942.9	ENST00000378024.4	chr11	3	-	True	62299535	62299535	A	G	ENST00000378024.4:c.2354T>C	I785T	Missense	E_3	SNP	False	4	Class 4: Mutated sequences are not identical.	0aa	0aa	Ahnak	ENSMUSG00000069833.14	ENSMUST00000092956.4	chr19	3	+																AACR-H0617083		AACR		False	False	False	False	False	0
AHNAK	ENSG00000124942.9	ENST00000378024.4	chr11	3	-	True	62300505	62300505	C	T	ENST00000378024.4:c.1384G>A	V462I	Missense	E_3	SNP	False	4	Class 4: Mutated sequences are not identical.	0aa	0aa	Ahnak	ENSMUSG00000069833.14	ENSMUST00000092956.4	chr19	3	+																AACR-H0617090		AACR		False	False	False	False	False	0
AHNAK	ENSG00000124942.9	ENST00000378024.4	chr11	3	-	True	62300529	62300529	T	G	ENST00000378024.4:c.1360A>C	T454P	Missense	E_3	SNP	False	4	Class 4: Mutated sequences are not identical.	0aa	0aa	Ahnak	ENSMUSG00000069833.14	ENSMUST00000092956.4	chr19	3	+																AACR-H0617091		AACR		False	False	False	False	False	0
AHNAK	ENSG00000124942.9	ENST00000378024.4	chr11	3	-	True	62300568	62300568	C	T	ENST00000378024.4:c.1321G>A	V441I	Missense	E_3	SNP	False	4	Class 4: Mutated sequences are not identical.	0aa	0aa	Ahnak	ENSMUSG00000069833.14	ENSMUST00000092956.4	chr19	3	+																AACR-H0617092		AACR		False	False	False	False	False	0
AHNAK	ENSG00000124942.9	ENST00000378024.4	chr11	3	-	True	62284469	62284469	G	A	ENST00000378024.4:c.17420C>T	S5807F	Missense	E_3	SNP	False	4	Class 4: Mutated sequences are not identical.	0aa	0aa	Ahnak	ENSMUSG00000069833.14	ENSMUST00000092956.4	chr19	3	+																CLINVAR-H1301353		CLINVAR	783597.0	False	False	False	False	False	0
AHNAK	ENSG00000124942.9	ENST00000378024.4	chr11	3	-	True	62284855	62284855	C	T	ENST00000378024.4:c.17034G>A	M5678I	Missense	E_3	SNP	False	4	Class 4: Mutated sequences are not identical.	0aa	0aa	Ahnak	ENSMUSG00000069833.14	ENSMUST00000092956.4	chr19	3	+																CLINVAR-H1301359		CLINVAR	2547620.0	False	False	False	False	False	0
AHNAK	ENSG00000124942.9	ENST00000378024.4	chr11	3	-	True	62284980	62284980	C	G	ENST00000378024.4:c.16909G>C	A5637P	Missense	E_3	SNP	False	4	Class 4: Mutated sequences are not identical.	0aa	0aa	Ahnak	ENSMUSG00000069833.14	ENSMUST00000092956.4	chr19	3	+																CLINVAR-H1301361		CLINVAR	2409417.0	False	False	False	False	False	0
AHNAK	ENSG00000124942.9	ENST00000378024.4	chr11	3	-	True	62285012	62285012	C	T	ENST00000378024.4:c.16877G>A	G5626E	Missense	E_3	SNP	False	4	Class 4: Mutated sequences are not identical.	0aa	0aa	Ahnak	ENSMUSG00000069833.14	ENSMUST00000092956.4	chr19	3	+																CLINVAR-H1301362		CLINVAR	2242858.0	False	False	False	False	False	0
AHNAK	ENSG00000124942.9	ENST00000378024.4	chr11	3	-	True	62285180	62285180	G	A	ENST00000378024.4:c.16709C>T	A5570V	Missense	E_3	SNP	False	4	Class 4: Mutated sequences are not identical.	0aa	0aa	Ahnak	ENSMUSG00000069833.14	ENSMUST00000092956.4	chr19	3	+																CLINVAR-H1301366		CLINVAR	2250627.0	False	False	False	False	False	0
AHNAK	ENSG00000124942.9	ENST00000378024.4	chr11	3	-	True	62285181	62285181	C	T	ENST00000378024.4:c.16708G>A	A5570T	Missense	E_3	SNP	False	4	Class 4: Mutated sequences are not identical.	0aa	0aa	Ahnak	ENSMUSG00000069833.14	ENSMUST00000092956.4	chr19	3	+																CLINVAR-H1301367		CLINVAR	2488009.0	False	False	False	False	False	0
AHNAK	ENSG00000124942.9	ENST00000378024.4	chr11	3	-	True	62286165	62286165	C	G	ENST00000378024.4:c.15724G>C	G5242R	Missense	E_3	SNP	False	4	Class 4: Mutated sequences are not identical.	0aa	0aa	Ahnak	ENSMUSG00000069833.14	ENSMUST00000092956.4	chr19	3	+																CLINVAR-H1301382		CLINVAR	777227.0	False	False	False	False	False	0
AHNAK	ENSG00000124942.9	ENST00000378024.4	chr11	3	-	True	62286500	62286500	T	G	ENST00000378024.4:c.15389A>C	H5130P	Missense	E_3	SNP	False	4	Class 4: Mutated sequences are not identical.	0aa	0aa	Ahnak	ENSMUSG00000069833.14	ENSMUST00000092956.4	chr19	3	+																CLINVAR-H1301386		CLINVAR	2394582.0	False	False	False	False	False	0
AHNAK	ENSG00000124942.9	ENST00000378024.4	chr11	3	-	True	62287089	62287089	C	A	ENST00000378024.4:c.14800G>T	G4934C	Missense	E_3	SNP	False	4	Class 4: Mutated sequences are not identical.	0aa	0aa	Ahnak	ENSMUSG00000069833.14	ENSMUST00000092956.4	chr19	3	+																CLINVAR-H1301398		CLINVAR	2456366.0	False	False	False	False	False	0
AHNAK	ENSG00000124942.9	ENST00000378024.4	chr11	3	-	True	62287110	62287110	C	T	ENST00000378024.4:c.14779G>A	A4927T	Missense	E_3	SNP	False	4	Class 4: Mutated sequences are not identical.	0aa	0aa	Ahnak	ENSMUSG00000069833.14	ENSMUST00000092956.4	chr19	3	+																CLINVAR-H1301400		CLINVAR	2460267.0	False	False	False	False	False	0
AHNAK	ENSG00000124942.9	ENST00000378024.4	chr11	3	-	True	62287393	62287393	C	T	ENST00000378024.4:c.14496G>A	L4832delinsL	Silent	E_3	SNP	False	4	Class 4: Mutated sequences are not identical.	0aa	0aa	Ahnak	ENSMUSG00000069833.14	ENSMUST00000092956.4	chr19	3	+																CLINVAR-H1301406		CLINVAR	2641850.0	False	False	False	False	False	0
AHNAK	ENSG00000124942.9	ENST00000378024.4	chr11	3	-	True	62287399	62287399	T	C	ENST00000378024.4:c.14490A>G	A4830delinsA	Silent	E_3	SNP	False	4	Class 4: Mutated sequences are not identical.	0aa	0aa	Ahnak	ENSMUSG00000069833.14	ENSMUST00000092956.4	chr19	3	+																CLINVAR-H1301407		CLINVAR	2641851.0	False	False	False	False	False	0
AHNAK	ENSG00000124942.9	ENST00000378024.4	chr11	3	-	True	62287438	62287438	G	A	ENST00000378024.4:c.14451C>T	D4817delinsD	Silent	E_3	SNP	False	4	Class 4: Mutated sequences are not identical.	0aa	0aa	Ahnak	ENSMUSG00000069833.14	ENSMUST00000092956.4	chr19	3	+																CLINVAR-H1301412		CLINVAR	738871.0	False	False	False	False	False	0
AHNAK	ENSG00000124942.9	ENST00000378024.4	chr11	3	-	True	62287462	62287462	G	A	ENST00000378024.4:c.14427C>T	I4809delinsI	Silent	E_3	SNP	False	4	Class 4: Mutated sequences are not identical.	0aa	0aa	Ahnak	ENSMUSG00000069833.14	ENSMUST00000092956.4	chr19	3	+																CLINVAR-H1301415		CLINVAR	2641855.0	False	False	False	False	False	0
AHNAK	ENSG00000124942.9	ENST00000378024.4	chr11	3	-	True	62287494	62287494	C	G	ENST00000378024.4:c.14395G>C	D4799H	Missense	E_3	SNP	False	4	Class 4: Mutated sequences are not identical.	0aa	0aa	Ahnak	ENSMUSG00000069833.14	ENSMUST00000092956.4	chr19	3	+																CLINVAR-H1301417		CLINVAR	2489773.0	False	False	False	False	False	0
AHNAK	ENSG00000124942.9	ENST00000378024.4	chr11	3	-	True	62288268	62288268	C	T	ENST00000378024.4:c.13621G>A	V4541I	Missense	E_3	SNP	False	4	Class 4: Mutated sequences are not identical.	0aa	0aa	Ahnak	ENSMUSG00000069833.14	ENSMUST00000092956.4	chr19	3	+																CLINVAR-H1301443		CLINVAR	2398085.0	False	False	False	False	False	0
AHNAK	ENSG00000124942.9	ENST00000378024.4	chr11	3	-	True	62288342	62288342	C	T	ENST00000378024.4:c.13547G>A	S4516N	Missense	E_3	SNP	False	4	Class 4: Mutated sequences are not identical.	0aa	0aa	Ahnak	ENSMUSG00000069833.14	ENSMUST00000092956.4	chr19	3	+																CLINVAR-H1301444		CLINVAR	742169.0	False	False	False	False	False	0
AHNAK	ENSG00000124942.9	ENST00000378024.4	chr11	3	-	True	62288810	62288810	C	A	ENST00000378024.4:c.13079G>T	S4360I	Missense	E_3	SNP	False	4	Class 4: Mutated sequences are not identical.	0aa	0aa	Ahnak	ENSMUSG00000069833.14	ENSMUST00000092956.4	chr19	3	+																CLINVAR-H1301454		CLINVAR	2619835.0	False	False	False	False	False	0
AHNAK	ENSG00000124942.9	ENST00000378024.4	chr11	3	-	True	62288974	62288974	T	C	ENST00000378024.4:c.12915A>G	V4305delinsV	Silent	E_3	SNP	False	4	Class 4: Mutated sequences are not identical.	0aa	0aa	Ahnak	ENSMUSG00000069833.14	ENSMUST00000092956.4	chr19	3	+																CLINVAR-H1301457		CLINVAR	2641860.0	False	False	False	False	False	0
AHNAK	ENSG00000124942.9	ENST00000378024.4	chr11	3	-	True	62288988	62288988	C	T	ENST00000378024.4:c.12901G>A	D4301N	Missense	E_3	SNP	False	4	Class 4: Mutated sequences are not identical.	0aa	0aa	Ahnak	ENSMUSG00000069833.14	ENSMUST00000092956.4	chr19	3	+																CLINVAR-H1301460		CLINVAR	2360851.0	False	False	False	False	False	0
AHNAK	ENSG00000124942.9	ENST00000378024.4	chr11	3	-	True	62289077	62289077	A	G	ENST00000378024.4:c.12812T>C	V4271A	Missense	E_3	SNP	False	4	Class 4: Mutated sequences are not identical.	0aa	0aa	Ahnak	ENSMUSG00000069833.14	ENSMUST00000092956.4	chr19	3	+																CLINVAR-H1301467		CLINVAR	2466168.0	False	False	False	False	False	0
AHNAK	ENSG00000124942.9	ENST00000378024.4	chr11	3	-	True	62289176	62289176	G	C	ENST00000378024.4:c.12713C>G	A4238G	Missense	E_3	SNP	False	4	Class 4: Mutated sequences are not identical.	0aa	0aa	Ahnak	ENSMUSG00000069833.14	ENSMUST00000092956.4	chr19	3	+																CLINVAR-H1301468		CLINVAR	2237187.0	False	False	False	False	False	0
AHNAK	ENSG00000124942.9	ENST00000378024.4	chr11	3	-	True	62289581	62289581	A	G	ENST00000378024.4:c.12308T>C	I4103T	Missense	E_3	SNP	False	4	Class 4: Mutated sequences are not identical.	0aa	0aa	Ahnak	ENSMUSG00000069833.14	ENSMUST00000092956.4	chr19	3	+																CLINVAR-H1301480		CLINVAR	2276767.0	False	False	False	False	False	0
AHNAK	ENSG00000124942.9	ENST00000378024.4	chr11	3	-	True	62289862	62289862	A	T	ENST00000378024.4:c.12027T>A	H4009Q	Missense	E_3	SNP	False	4	Class 4: Mutated sequences are not identical.	0aa	0aa	Ahnak	ENSMUSG00000069833.14	ENSMUST00000092956.4	chr19	3	+																CLINVAR-H1301487		CLINVAR	2238919.0	False	False	False	False	False	0
AHNAK	ENSG00000124942.9	ENST00000378024.4	chr11	3	-	True	62290730	62290730	T	G	ENST00000378024.4:c.11159A>C	N3720T	Missense	E_3	SNP	False	4	Class 4: Mutated sequences are not identical.	0aa	0aa	Ahnak	ENSMUSG00000069833.14	ENSMUST00000092956.4	chr19	3	+																CLINVAR-H1301497		CLINVAR	2530463.0	False	False	False	False	False	0
AHNAK	ENSG00000124942.9	ENST00000378024.4	chr11	3	-	True	62290791	62290791	G	T	ENST00000378024.4:c.11098C>A	L3700I	Missense	E_3	SNP	False	4	Class 4: Mutated sequences are not identical.	0aa	0aa	Ahnak	ENSMUSG00000069833.14	ENSMUST00000092956.4	chr19	3	+																CLINVAR-H1301499		CLINVAR	2514857.0	False	False	False	False	False	0
AHNAK	ENSG00000124942.9	ENST00000378024.4	chr11	3	-	True	62291125	62291125	G	A	ENST00000378024.4:c.10764C>T	A3588delinsA	Silent	E_3	SNP	False	4	Class 4: Mutated sequences are not identical.	0aa	0aa	Ahnak	ENSMUSG00000069833.14	ENSMUST00000092956.4	chr19	3	+																CLINVAR-H1301504		CLINVAR	774324.0	False	False	False	False	False	0
AHNAK	ENSG00000124942.9	ENST00000378024.4	chr11	3	-	True	62291129	62291129	T	C	ENST00000378024.4:c.10760A>G	N3587S	Missense	E_3	SNP	False	4	Class 4: Mutated sequences are not identical.	0aa	0aa	Ahnak	ENSMUSG00000069833.14	ENSMUST00000092956.4	chr19	3	+																CLINVAR-H1301505		CLINVAR	783601.0	False	False	False	False	False	0
AHNAK	ENSG00000124942.9	ENST00000378024.4	chr11	3	-	True	62291585	62291585	A	G	ENST00000378024.4:c.10304T>C	I3435T	Missense	E_3	SNP	False	4	Class 4: Mutated sequences are not identical.	0aa	0aa	Ahnak	ENSMUSG00000069833.14	ENSMUST00000092956.4	chr19	3	+																CLINVAR-H1301511		CLINVAR	726303.0	False	False	False	False	False	0
AHNAK	ENSG00000124942.9	ENST00000378024.4	chr11	3	-	True	62291756	62291756	A	G	ENST00000378024.4:c.10133T>C	I3378T	Missense	E_3	SNP	False	4	Class 4: Mutated sequences are not identical.	0aa	0aa	Ahnak	ENSMUSG00000069833.14	ENSMUST00000092956.4	chr19	3	+																CLINVAR-H1301514		CLINVAR	716543.0	False	False	False	False	False	0
AHNAK	ENSG00000124942.9	ENST00000378024.4	chr11	3	-	True	62292024	62292024	T	G	ENST00000378024.4:c.9865A>C	N3289H	Missense	E_3	SNP	False	4	Class 4: Mutated sequences are not identical.	0aa	0aa	Ahnak	ENSMUSG00000069833.14	ENSMUST00000092956.4	chr19	3	+																CLINVAR-H1301520		CLINVAR	2641870.0	False	False	False	False	False	0
AHNAK	ENSG00000124942.9	ENST00000378024.4	chr11	3	-	True	62292464	62292464	T	C	ENST00000378024.4:c.9425A>G	Q3142R	Missense	E_3	SNP	False	4	Class 4: Mutated sequences are not identical.	0aa	0aa	Ahnak	ENSMUSG00000069833.14	ENSMUST00000092956.4	chr19	3	+																CLINVAR-H1301528		CLINVAR	2210985.0	False	False	False	False	False	0
AHNAK	ENSG00000124942.9	ENST00000378024.4	chr11	3	-	True	62292530	62292530	A	G	ENST00000378024.4:c.9359T>C	M3120T	Missense	E_3	SNP	False	4	Class 4: Mutated sequences are not identical.	0aa	0aa	Ahnak	ENSMUSG00000069833.14	ENSMUST00000092956.4	chr19	3	+																CLINVAR-H1301531		CLINVAR	2508683.0	False	False	False	False	False	0
AHNAK	ENSG00000124942.9	ENST00000378024.4	chr11	3	-	True	62293148	62293148	A	C	ENST00000378024.4:c.8741T>G	V2914G	Missense	E_3	SNP	False	4	Class 4: Mutated sequences are not identical.	0aa	0aa	Ahnak	ENSMUSG00000069833.14	ENSMUST00000092956.4	chr19	3	+																CLINVAR-H1301549		CLINVAR	2328544.0	False	False	False	False	False	0
AHNAK	ENSG00000124942.9	ENST00000378024.4	chr11	3	-	True	62293161	62293161	C	G	ENST00000378024.4:c.8728G>C	E2910Q	Missense	E_3	SNP	False	4	Class 4: Mutated sequences are not identical.	0aa	0aa	Ahnak	ENSMUSG00000069833.14	ENSMUST00000092956.4	chr19	3	+																CLINVAR-H1301550		CLINVAR	2352330.0	False	False	False	False	False	0
AHNAK	ENSG00000124942.9	ENST00000378024.4	chr11	3	-	True	62293188	62293188	T	C	ENST00000378024.4:c.8701A>G	K2901E	Missense	E_3	SNP	False	4	Class 4: Mutated sequences are not identical.	0aa	0aa	Ahnak	ENSMUSG00000069833.14	ENSMUST00000092956.4	chr19	3	+																CLINVAR-H1301551		CLINVAR	2216512.0	False	False	False	False	False	0
AHNAK	ENSG00000124942.9	ENST00000378024.4	chr11	3	-	True	62293224	62293224	C	A	ENST00000378024.4:c.8665G>T	D2889Y	Missense	E_3	SNP	False	4	Class 4: Mutated sequences are not identical.	0aa	0aa	Ahnak	ENSMUSG00000069833.14	ENSMUST00000092956.4	chr19	3	+																CLINVAR-H1301552		CLINVAR	2261968.0	False	False	False	False	False	0
AHNAK	ENSG00000124942.9	ENST00000378024.4	chr11	3	-	True	62293229	62293229	C	G	ENST00000378024.4:c.8660G>C	G2887A	Missense	E_3	SNP	False	4	Class 4: Mutated sequences are not identical.	0aa	0aa	Ahnak	ENSMUSG00000069833.14	ENSMUST00000092956.4	chr19	3	+																CLINVAR-H1301553		CLINVAR	2271788.0	False	False	False	False	False	0
AHNAK	ENSG00000124942.9	ENST00000378024.4	chr11	3	-	True	62293270	62293270	G	A	ENST00000378024.4:c.8619C>T	G2873delinsG	Silent	E_3	SNP	False	4	Class 4: Mutated sequences are not identical.	0aa	0aa	Ahnak	ENSMUSG00000069833.14	ENSMUST00000092956.4	chr19	3	+																CLINVAR-H1301554		CLINVAR	2641872.0	False	False	False	False	False	0
AHNAK	ENSG00000124942.9	ENST00000378024.4	chr11	3	-	True	62293306	62293306	C	G	ENST00000378024.4:c.8583G>C	E2861D	Missense	E_3	SNP	False	4	Class 4: Mutated sequences are not identical.	0aa	0aa	Ahnak	ENSMUSG00000069833.14	ENSMUST00000092956.4	chr19	3	+																CLINVAR-H1301555		CLINVAR	2241786.0	False	False	False	False	False	0
AHNAK	ENSG00000124942.9	ENST00000378024.4	chr11	3	-	True	62293353	62293353	C	T	ENST00000378024.4:c.8536G>A	G2846S	Missense	E_3	SNP	False	4	Class 4: Mutated sequences are not identical.	0aa	0aa	Ahnak	ENSMUSG00000069833.14	ENSMUST00000092956.4	chr19	3	+																CLINVAR-H1301557		CLINVAR	2517358.0	False	False	False	False	False	0
AHNAK	ENSG00000124942.9	ENST00000378024.4	chr11	3	-	True	62293404	62293404	G	A	ENST00000378024.4:c.8485C>T	H2829Y	Missense	E_3	SNP	False	4	Class 4: Mutated sequences are not identical.	0aa	0aa	Ahnak	ENSMUSG00000069833.14	ENSMUST00000092956.4	chr19	3	+																CLINVAR-H1301558		CLINVAR	2323719.0	False	False	False	False	False	0
AHNAK	ENSG00000124942.9	ENST00000378024.4	chr11	3	-	True	62293457	62293457	A	G	ENST00000378024.4:c.8432T>C	I2811T	Missense	E_3	SNP	False	4	Class 4: Mutated sequences are not identical.	0aa	0aa	Ahnak	ENSMUSG00000069833.14	ENSMUST00000092956.4	chr19	3	+																CLINVAR-H1301559		CLINVAR	2294649.0	False	False	False	False	False	0
AHNAK	ENSG00000124942.9	ENST00000378024.4	chr11	3	-	True	62293472	62293472	C	T	ENST00000378024.4:c.8417G>A	C2806Y	Missense	E_3	SNP	False	4	Class 4: Mutated sequences are not identical.	0aa	0aa	Ahnak	ENSMUSG00000069833.14	ENSMUST00000092956.4	chr19	3	+																CLINVAR-H1301560		CLINVAR	783604.0	False	False	False	False	False	0
AHNAK	ENSG00000124942.9	ENST00000378024.4	chr11	3	-	True	62293480	62293480	A	G	ENST00000378024.4:c.8409T>C	D2803delinsD	Silent	E_3	SNP	False	4	Class 4: Mutated sequences are not identical.	0aa	0aa	Ahnak	ENSMUSG00000069833.14	ENSMUST00000092956.4	chr19	3	+																CLINVAR-H1301561		CLINVAR	713412.0	False	False	False	False	False	0
AHNAK	ENSG00000124942.9	ENST00000378024.4	chr11	3	-	True	62293527	62293527	C	G	ENST00000378024.4:c.8362G>C	V2788L	Missense	E_3	SNP	False	4	Class 4: Mutated sequences are not identical.	0aa	0aa	Ahnak	ENSMUSG00000069833.14	ENSMUST00000092956.4	chr19	3	+																CLINVAR-H1301562		CLINVAR	2477163.0	False	False	False	False	False	0
AHNAK	ENSG00000124942.9	ENST00000378024.4	chr11	3	-	True	62293916	62293916	C	A	ENST00000378024.4:c.7973G>T	G2658V	Missense	E_3	SNP	False	4	Class 4: Mutated sequences are not identical.	0aa	0aa	Ahnak	ENSMUSG00000069833.14	ENSMUST00000092956.4	chr19	3	+																CLINVAR-H1301567		CLINVAR	783605.0	False	False	False	False	False	0
AHNAK	ENSG00000124942.9	ENST00000378024.4	chr11	3	-	True	62294237	62294237	G	C	ENST00000378024.4:c.7652C>G	P2551R	Missense	E_3	SNP	False	4	Class 4: Mutated sequences are not identical.	0aa	0aa	Ahnak	ENSMUSG00000069833.14	ENSMUST00000092956.4	chr19	3	+																CLINVAR-H1301570		CLINVAR	2244093.0	False	False	False	False	False	0
AHNAK	ENSG00000124942.9	ENST00000378024.4	chr11	3	-	True	62294274	62294274	C	T	ENST00000378024.4:c.7615G>A	V2539I	Missense	E_3	SNP	False	4	Class 4: Mutated sequences are not identical.	0aa	0aa	Ahnak	ENSMUSG00000069833.14	ENSMUST00000092956.4	chr19	3	+																CLINVAR-H1301571		CLINVAR	2371733.0	False	False	False	False	False	0
AHNAK	ENSG00000124942.9	ENST00000378024.4	chr11	3	-	True	62294327	62294327	G	C	ENST00000378024.4:c.7562C>G	P2521R	Missense	E_3	SNP	False	4	Class 4: Mutated sequences are not identical.	0aa	0aa	Ahnak	ENSMUSG00000069833.14	ENSMUST00000092956.4	chr19	3	+																CLINVAR-H1301572		CLINVAR	190260.0	False	False	False	False	False	0
AHNAK	ENSG00000124942.9	ENST00000378024.4	chr11	3	-	True	62294338	62294338	C	G	ENST00000378024.4:c.7551G>C	K2517N	Missense	E_3	SNP	False	4	Class 4: Mutated sequences are not identical.	0aa	0aa	Ahnak	ENSMUSG00000069833.14	ENSMUST00000092956.4	chr19	3	+																CLINVAR-H1301573		CLINVAR	2592294.0	False	False	False	False	False	0
AHNAK	ENSG00000124942.9	ENST00000378024.4	chr11	3	-	True	62294343	62294343	G	A	ENST00000378024.4:c.7546C>T	P2516S	Missense	E_3	SNP	False	4	Class 4: Mutated sequences are not identical.	0aa	0aa	Ahnak	ENSMUSG00000069833.14	ENSMUST00000092956.4	chr19	3	+																CLINVAR-H1301574		CLINVAR	2486774.0	False	False	False	False	False	0
AHNAK	ENSG00000124942.9	ENST00000378024.4	chr11	3	-	True	62294377	62294377	T	G	ENST00000378024.4:c.7512A>C	P2504delinsP	Silent	E_3	SNP	False	4	Class 4: Mutated sequences are not identical.	0aa	0aa	Ahnak	ENSMUSG00000069833.14	ENSMUST00000092956.4	chr19	3	+																CLINVAR-H1301575		CLINVAR	756499.0	False	False	False	False	False	0
AHNAK	ENSG00000124942.9	ENST00000378024.4	chr11	3	-	True	62294392	62294392	G	A	ENST00000378024.4:c.7497C>T	P2499delinsP	Silent	E_3	SNP	False	4	Class 4: Mutated sequences are not identical.	0aa	0aa	Ahnak	ENSMUSG00000069833.14	ENSMUST00000092956.4	chr19	3	+																CLINVAR-H1301576		CLINVAR	2641873.0	False	False	False	False	False	0
AHNAK	ENSG00000124942.9	ENST00000378024.4	chr11	3	-	True	62294408	62294408	A	G	ENST00000378024.4:c.7481T>C	V2494A	Missense	E_3	SNP	False	4	Class 4: Mutated sequences are not identical.	0aa	0aa	Ahnak	ENSMUSG00000069833.14	ENSMUST00000092956.4	chr19	3	+																CLINVAR-H1301578		CLINVAR	2328110.0	False	False	False	False	False	0
AHNAK	ENSG00000124942.9	ENST00000378024.4	chr11	3	-	True	62294411	62294411	T	C	ENST00000378024.4:c.7478A>G	K2493R	Missense	E_3	SNP	False	4	Class 4: Mutated sequences are not identical.	0aa	0aa	Ahnak	ENSMUSG00000069833.14	ENSMUST00000092956.4	chr19	3	+																CLINVAR-H1301579		CLINVAR	2306540.0	False	False	False	False	False	0
AHNAK	ENSG00000124942.9	ENST00000378024.4	chr11	3	-	True	62294423	62294423	A	C	ENST00000378024.4:c.7466T>G	I2489S	Missense	E_3	SNP	False	4	Class 4: Mutated sequences are not identical.	0aa	0aa	Ahnak	ENSMUSG00000069833.14	ENSMUST00000092956.4	chr19	3	+																CLINVAR-H1301580		CLINVAR	2550259.0	False	False	False	False	False	0
AHNAK	ENSG00000124942.9	ENST00000378024.4	chr11	3	-	True	62294450	62294450	C	G	ENST00000378024.4:c.7439G>C	G2480A	Missense	E_3	SNP	False	4	Class 4: Mutated sequences are not identical.	0aa	0aa	Ahnak	ENSMUSG00000069833.14	ENSMUST00000092956.4	chr19	3	+																CLINVAR-H1301581		CLINVAR	2213387.0	False	False	False	False	False	0
AHNAK	ENSG00000124942.9	ENST00000378024.4	chr11	3	-	True	62294526	62294526	T	C	ENST00000378024.4:c.7363A>G	M2455V	Missense	E_3	SNP	False	4	Class 4: Mutated sequences are not identical.	0aa	0aa	Ahnak	ENSMUSG00000069833.14	ENSMUST00000092956.4	chr19	3	+																CLINVAR-H1301583		CLINVAR	2528353.0	False	False	False	False	False	0
AHNAK	ENSG00000124942.9	ENST00000378024.4	chr11	3	-	True	62294532	62294532	T	C	ENST00000378024.4:c.7357A>G	I2453V	Missense	E_3	SNP	False	4	Class 4: Mutated sequences are not identical.	0aa	0aa	Ahnak	ENSMUSG00000069833.14	ENSMUST00000092956.4	chr19	3	+																CLINVAR-H1301584		CLINVAR	2308721.0	False	False	False	False	False	0
AHNAK	ENSG00000124942.9	ENST00000378024.4	chr11	3	-	True	62294588	62294588	C	T	ENST00000378024.4:c.7301G>A	G2434D	Missense	E_3	SNP	False	4	Class 4: Mutated sequences are not identical.	0aa	0aa	Ahnak	ENSMUSG00000069833.14	ENSMUST00000092956.4	chr19	3	+																CLINVAR-H1301585		CLINVAR	721542.0	False	False	False	False	False	0
AHNAK	ENSG00000124942.9	ENST00000378024.4	chr11	3	-	True	62294639	62294639	C	A	ENST00000378024.4:c.7250G>T	G2417V	Missense	E_3	SNP	False	4	Class 4: Mutated sequences are not identical.	0aa	0aa	Ahnak	ENSMUSG00000069833.14	ENSMUST00000092956.4	chr19	3	+																CLINVAR-H1301586		CLINVAR	2615583.0	False	False	False	False	False	0
AHNAK	ENSG00000124942.9	ENST00000378024.4	chr11	3	-	True	62295362	62295362	T	C	ENST00000378024.4:c.6527A>G	E2176G	Missense	E_3	SNP	False	4	Class 4: Mutated sequences are not identical.	0aa	0aa	Ahnak	ENSMUSG00000069833.14	ENSMUST00000092956.4	chr19	3	+																CLINVAR-H1301603		CLINVAR	2558047.0	False	False	False	False	False	0
AHNAK	ENSG00000124942.9	ENST00000378024.4	chr11	3	-	True	62295576	62295576	G	A	ENST00000378024.4:c.6313C>T	L2105F	Missense	E_3	SNP	False	4	Class 4: Mutated sequences are not identical.	0aa	0aa	Ahnak	ENSMUSG00000069833.14	ENSMUST00000092956.4	chr19	3	+																CLINVAR-H1301610		CLINVAR	2379778.0	False	False	False	False	False	0
AHNAK	ENSG00000124942.9	ENST00000378024.4	chr11	3	-	True	62295608	62295608	T	G	ENST00000378024.4:c.6281A>C	E2094A	Missense	E_3	SNP	False	4	Class 4: Mutated sequences are not identical.	0aa	0aa	Ahnak	ENSMUSG00000069833.14	ENSMUST00000092956.4	chr19	3	+																CLINVAR-H1301611		CLINVAR	2619399.0	False	False	False	False	False	0
AHNAK	ENSG00000124942.9	ENST00000378024.4	chr11	3	-	True	62295632	62295632	A	G	ENST00000378024.4:c.6257T>C	V2086A	Missense	E_3	SNP	False	4	Class 4: Mutated sequences are not identical.	0aa	0aa	Ahnak	ENSMUSG00000069833.14	ENSMUST00000092956.4	chr19	3	+																CLINVAR-H1301612		CLINVAR	2386154.0	False	False	False	False	False	0
AHNAK	ENSG00000124942.9	ENST00000378024.4	chr11	3	-	True	62295660	62295660	C	T	ENST00000378024.4:c.6229G>A	V2077I	Missense	E_3	SNP	False	4	Class 4: Mutated sequences are not identical.	0aa	0aa	Ahnak	ENSMUSG00000069833.14	ENSMUST00000092956.4	chr19	3	+																CLINVAR-H1301613		CLINVAR	2513006.0	False	False	False	False	False	0
AHNAK	ENSG00000124942.9	ENST00000378024.4	chr11	3	-	True	62295661	62295661	A	G	ENST00000378024.4:c.6228T>C	D2076delinsD	Silent	E_3	SNP	False	4	Class 4: Mutated sequences are not identical.	0aa	0aa	Ahnak	ENSMUSG00000069833.14	ENSMUST00000092956.4	chr19	3	+																CLINVAR-H1301614		CLINVAR	2641875.0	False	False	False	False	False	0
AHNAK	ENSG00000124942.9	ENST00000378024.4	chr11	3	-	True	62295729	62295729	G	T	ENST00000378024.4:c.6160C>A	P2054T	Missense	E_3	SNP	False	4	Class 4: Mutated sequences are not identical.	0aa	0aa	Ahnak	ENSMUSG00000069833.14	ENSMUST00000092956.4	chr19	3	+																CLINVAR-H1301616		CLINVAR	2400421.0	False	False	False	False	False	0
AHNAK	ENSG00000124942.9	ENST00000378024.4	chr11	3	-	True	62295782	62295782	T	C	ENST00000378024.4:c.6107A>G	D2036G	Missense	E_3	SNP	False	4	Class 4: Mutated sequences are not identical.	0aa	0aa	Ahnak	ENSMUSG00000069833.14	ENSMUST00000092956.4	chr19	3	+																CLINVAR-H1301617		CLINVAR	2455750.0	False	False	False	False	False	0
AHNAK	ENSG00000124942.9	ENST00000378024.4	chr11	3	-	True	62295799	62295799	C	T	ENST00000378024.4:c.6090G>A	M2030I	Missense	E_3	SNP	False	4	Class 4: Mutated sequences are not identical.	0aa	0aa	Ahnak	ENSMUSG00000069833.14	ENSMUST00000092956.4	chr19	3	+																CLINVAR-H1301618		CLINVAR	2233185.0	False	False	False	False	False	0
AHNAK	ENSG00000124942.9	ENST00000378024.4	chr11	3	-	True	62295832	62295832	T	G	ENST00000378024.4:c.6057A>C	K2019N	Missense	E_3	SNP	False	4	Class 4: Mutated sequences are not identical.	0aa	0aa	Ahnak	ENSMUSG00000069833.14	ENSMUST00000092956.4	chr19	3	+																CLINVAR-H1301619		CLINVAR	709286.0	False	False	False	False	False	0
AHNAK	ENSG00000124942.9	ENST00000378024.4	chr11	3	-	True	62295900	62295900	G	T	ENST00000378024.4:c.5989C>A	H1997N	Missense	E_3	SNP	False	4	Class 4: Mutated sequences are not identical.	0aa	0aa	Ahnak	ENSMUSG00000069833.14	ENSMUST00000092956.4	chr19	3	+																CLINVAR-H1301620		CLINVAR	2322925.0	False	False	False	False	False	0
AHNAK	ENSG00000124942.9	ENST00000378024.4	chr11	3	-	True	62295943	62295943	C	T	ENST00000378024.4:c.5946G>A	M1982I	Missense	E_3	SNP	False	4	Class 4: Mutated sequences are not identical.	0aa	0aa	Ahnak	ENSMUSG00000069833.14	ENSMUST00000092956.4	chr19	3	+																CLINVAR-H1301621		CLINVAR	2509666.0	False	False	False	False	False	0
AHNAK	ENSG00000124942.9	ENST00000378024.4	chr11	3	-	True	62296023	62296023	C	A	ENST00000378024.4:c.5866G>T	V1956L	Missense	E_3	SNP	False	4	Class 4: Mutated sequences are not identical.	0aa	0aa	Ahnak	ENSMUSG00000069833.14	ENSMUST00000092956.4	chr19	3	+																CLINVAR-H1301622		CLINVAR	770217.0	False	False	False	False	False	0
AHNAK	ENSG00000124942.9	ENST00000378024.4	chr11	3	-	True	62296271	62296271	G	A	ENST00000378024.4:c.5618C>T	A1873V	Missense	E_3	SNP	False	4	Class 4: Mutated sequences are not identical.	0aa	0aa	Ahnak	ENSMUSG00000069833.14	ENSMUST00000092956.4	chr19	3	+																CLINVAR-H1301627		CLINVAR	2454619.0	False	False	False	False	False	0
AHNAK	ENSG00000124942.9	ENST00000378024.4	chr11	3	-	True	62296427	62296427	A	G	ENST00000378024.4:c.5462T>C	F1821S	Missense	E_3	SNP	False	4	Class 4: Mutated sequences are not identical.	0aa	0aa	Ahnak	ENSMUSG00000069833.14	ENSMUST00000092956.4	chr19	3	+																CLINVAR-H1301631		CLINVAR	2509285.0	False	False	False	False	False	0
AHNAK	ENSG00000124942.9	ENST00000378024.4	chr11	3	-	True	62296554	62296554	G	A	ENST00000378024.4:c.5335C>T	P1779S	Missense	E_3	SNP	False	4	Class 4: Mutated sequences are not identical.	0aa	0aa	Ahnak	ENSMUSG00000069833.14	ENSMUST00000092956.4	chr19	3	+																CLINVAR-H1301634		CLINVAR	2226759.0	False	False	False	False	False	0
AHNAK	ENSG00000124942.9	ENST00000378024.4	chr11	3	-	True	62296650	62296650	T	C	ENST00000378024.4:c.5239A>G	S1747G	Missense	E_3	SNP	False	4	Class 4: Mutated sequences are not identical.	0aa	0aa	Ahnak	ENSMUSG00000069833.14	ENSMUST00000092956.4	chr19	3	+																CLINVAR-H1301637		CLINVAR	2276464.0	False	False	False	False	False	0
AHNAK	ENSG00000124942.9	ENST00000378024.4	chr11	3	-	True	62296746	62296746	T	A	ENST00000378024.4:c.5143A>T	M1715L	Missense	E_3	SNP	False	4	Class 4: Mutated sequences are not identical.	0aa	0aa	Ahnak	ENSMUSG00000069833.14	ENSMUST00000092956.4	chr19	3	+																CLINVAR-H1301638		CLINVAR	2611600.0	False	False	False	False	False	0
AHNAK	ENSG00000124942.9	ENST00000378024.4	chr11	3	-	True	62296998	62296998	C	T	ENST00000378024.4:c.4891G>A	G1631S	Missense	E_3	SNP	False	4	Class 4: Mutated sequences are not identical.	0aa	0aa	Ahnak	ENSMUSG00000069833.14	ENSMUST00000092956.4	chr19	3	+																CLINVAR-H1301647		CLINVAR	731796.0	False	False	False	False	False	0
AHNAK	ENSG00000124942.9	ENST00000378024.4	chr11	3	-	True	62297103	62297103	C	G	ENST00000378024.4:c.4786G>C	D1596H	Missense	E_3	SNP	False	4	Class 4: Mutated sequences are not identical.	0aa	0aa	Ahnak	ENSMUSG00000069833.14	ENSMUST00000092956.4	chr19	3	+																CLINVAR-H1301648		CLINVAR	2401604.0	False	False	False	False	False	0
AHNAK	ENSG00000124942.9	ENST00000378024.4	chr11	3	-	True	62297410	62297410	A	G	ENST00000378024.4:c.4479T>C	D1493delinsD	Silent	E_3	SNP	False	4	Class 4: Mutated sequences are not identical.	0aa	0aa	Ahnak	ENSMUSG00000069833.14	ENSMUST00000092956.4	chr19	3	+																CLINVAR-H1301659		CLINVAR	783610.0	False	False	False	False	False	0
AHNAK	ENSG00000124942.9	ENST00000378024.4	chr11	3	-	True	62297489	62297489	C	T	ENST00000378024.4:c.4400G>A	G1467E	Missense	E_3	SNP	False	4	Class 4: Mutated sequences are not identical.	0aa	0aa	Ahnak	ENSMUSG00000069833.14	ENSMUST00000092956.4	chr19	3	+																CLINVAR-H1301661		CLINVAR	2484404.0	False	False	False	False	False	0
AHNAK	ENSG00000124942.9	ENST00000378024.4	chr11	3	-	True	62297555	62297555	C	T	ENST00000378024.4:c.4334G>A	S1445N	Missense	E_3	SNP	False	4	Class 4: Mutated sequences are not identical.	0aa	0aa	Ahnak	ENSMUSG00000069833.14	ENSMUST00000092956.4	chr19	3	+																CLINVAR-H1301662		CLINVAR	2402228.0	False	False	False	False	False	0
AHNAK	ENSG00000124942.9	ENST00000378024.4	chr11	3	-	True	62297594	62297594	G	A	ENST00000378024.4:c.4295C>T	A1432V	Missense	E_3	SNP	False	4	Class 4: Mutated sequences are not identical.	0aa	0aa	Ahnak	ENSMUSG00000069833.14	ENSMUST00000092956.4	chr19	3	+																CLINVAR-H1301663		CLINVAR	2463534.0	False	False	False	False	False	0
AHNAK	ENSG00000124942.9	ENST00000378024.4	chr11	3	-	True	62298074	62298074	C	G	ENST00000378024.4:c.3815G>C	R1272P	Missense	E_3	SNP	False	4	Class 4: Mutated sequences are not identical.	0aa	0aa	Ahnak	ENSMUSG00000069833.14	ENSMUST00000092956.4	chr19	3	+																CLINVAR-H1301671		CLINVAR	783611.0	False	False	False	False	False	0
AHNAK	ENSG00000124942.9	ENST00000378024.4	chr11	3	-	True	62298597	62298597	C	G	ENST00000378024.4:c.3292G>C	V1098L	Missense	E_3	SNP	False	4	Class 4: Mutated sequences are not identical.	0aa	0aa	Ahnak	ENSMUSG00000069833.14	ENSMUST00000092956.4	chr19	3	+																CLINVAR-H1301678		CLINVAR	2260651.0	False	False	False	False	False	0
AHNAK	ENSG00000124942.9	ENST00000378024.4	chr11	3	-	True	62298701	62298701	C	T	ENST00000378024.4:c.3188G>A	R1063K	Missense	E_3	SNP	False	4	Class 4: Mutated sequences are not identical.	0aa	0aa	Ahnak	ENSMUSG00000069833.14	ENSMUST00000092956.4	chr19	3	+																CLINVAR-H1301680		CLINVAR	783612.0	False	False	False	False	False	0
AHNAK	ENSG00000124942.9	ENST00000378024.4	chr11	3	-	True	62299089	62299089	A	G	ENST00000378024.4:c.2800T>C	F934L	Missense	E_3	SNP	False	4	Class 4: Mutated sequences are not identical.	0aa	0aa	Ahnak	ENSMUSG00000069833.14	ENSMUST00000092956.4	chr19	3	+																CLINVAR-H1301687		CLINVAR	2629915.0	False	False	False	False	False	0
AHNAK	ENSG00000124942.9	ENST00000378024.4	chr11	3	-	True	62299148	62299148	C	A	ENST00000378024.4:c.2741G>T	G914V	Missense	E_3	SNP	False	4	Class 4: Mutated sequences are not identical.	0aa	0aa	Ahnak	ENSMUSG00000069833.14	ENSMUST00000092956.4	chr19	3	+																CLINVAR-H1301689		CLINVAR	727336.0	False	False	False	False	False	0
AHNAK	ENSG00000124942.9	ENST00000378024.4	chr11	3	-	True	62299148	62299148	C	T	ENST00000378024.4:c.2741G>A	G914D	Missense	E_3	SNP	False	4	Class 4: Mutated sequences are not identical.	0aa	0aa	Ahnak	ENSMUSG00000069833.14	ENSMUST00000092956.4	chr19	3	+																CLINVAR-H1301690		CLINVAR	2520795.0	False	False	False	False	False	0
AHNAK	ENSG00000124942.9	ENST00000378024.4	chr11	3	-	True	62300055	62300055	C	T	ENST00000378024.4:c.1834G>A	V612I	Missense	E_3	SNP	False	4	Class 4: Mutated sequences are not identical.	0aa	0aa	Ahnak	ENSMUSG00000069833.14	ENSMUST00000092956.4	chr19	3	+																CLINVAR-H1301700		CLINVAR	2318042.0	False	False	False	False	False	0
AHNAK	ENSG00000124942.9	ENST00000378024.4	chr11	3	-	True	62300073	62300073	T	C	ENST00000378024.4:c.1816A>G	R606G	Missense	E_3	SNP	False	4	Class 4: Mutated sequences are not identical.	0aa	0aa	Ahnak	ENSMUSG00000069833.14	ENSMUST00000092956.4	chr19	3	+																CLINVAR-H1301701		CLINVAR	780979.0	False	False	False	False	False	0
AHNAK	ENSG00000124942.9	ENST00000378024.4	chr11	3	-	True	62300112	62300112	T	C	ENST00000378024.4:c.1777A>G	R593G	Missense	E_3	SNP	False	4	Class 4: Mutated sequences are not identical.	0aa	0aa	Ahnak	ENSMUSG00000069833.14	ENSMUST00000092956.4	chr19	3	+																CLINVAR-H1301704		CLINVAR	2334197.0	False	False	False	False	False	0
AHNAK	ENSG00000124942.9	ENST00000378024.4	chr11	3	-	True	62300336	62300336	A	G	ENST00000378024.4:c.1553T>C	I518T	Missense	E_3	SNP	False	4	Class 4: Mutated sequences are not identical.	0aa	0aa	Ahnak	ENSMUSG00000069833.14	ENSMUST00000092956.4	chr19	3	+																CLINVAR-H1301707		CLINVAR	2480757.0	False	False	False	False	False	0
AHNAK	ENSG00000124942.9	ENST00000378024.4	chr11	3	-	True	62300528	62300528	G	A	ENST00000378024.4:c.1361C>T	T454I	Missense	E_3	SNP	False	4	Class 4: Mutated sequences are not identical.	0aa	0aa	Ahnak	ENSMUSG00000069833.14	ENSMUST00000092956.4	chr19	3	+																CLINVAR-H1301712		CLINVAR	2553073.0	False	False	False	False	False	0
AHNAK	ENSG00000124942.9	ENST00000378024.4	chr11	3	-	True	62300644	62300644	A	G	ENST00000378024.4:c.1245T>C	V415delinsV	Silent	E_3	SNP	False	4	Class 4: Mutated sequences are not identical.	0aa	0aa	Ahnak	ENSMUSG00000069833.14	ENSMUST00000092956.4	chr19	3	+																CLINVAR-H1301717		CLINVAR	2641878.0	False	False	False	False	False	0
AHNAK	ENSG00000124942.9	ENST00000378024.4	chr11	3	-	True	62300724	62300724	C	T	ENST00000378024.4:c.1165G>A	A389T	Missense	E_3	SNP	False	4	Class 4: Mutated sequences are not identical.	0aa	0aa	Ahnak	ENSMUSG00000069833.14	ENSMUST00000092956.4	chr19	3	+																CLINVAR-H1301723		CLINVAR	2352405.0	False	False	False	False	False	0
AHNAK	ENSG00000124942.9	ENST00000378024.4	chr11	3	-	True	62300910	62300910	C	T	ENST00000378024.4:c.979G>A	A327T	Missense	E_3	SNP	False	4	Class 4: Mutated sequences are not identical.	0aa	0aa	Ahnak	ENSMUSG00000069833.14	ENSMUST00000092956.4	chr19	3	+																CLINVAR-H1301726		CLINVAR	2220037.0	False	False	False	False	False	0
AHNAK	ENSG00000124942.9	ENST00000378024.4	chr11	3	-	True	62302512	62302512	C	T	ENST00000378024.4:c.305G>A	R102H	Missense	E_2	SNP	False	4	Class 4: Mutated sequences are not identical.	0aa	0aa	Ahnak	ENSMUSG00000069833.14	ENSMUST00000092956.4	chr19	3	+																CLINVAR-H1301743		CLINVAR	2408353.0	False	False	False	False	False	0
AHNAK2	ENSG00000185567.6	ENST00000333244.5	chr14	7	-	True	105406105	105406106	GC	-	ENST00000333244.5:c.15682_15683GC>	A5228Sfs*3	Frame_Shifting	E_7	DEL	True	2	Class 2: This mutation can be modeled, but the effect may not be consistent.	0aa	2aa	Ahnak2	ENSMUSG00000118667.1	ENSMUST00000239525.1	chr12	7	-	DEL	Frame_Shifting	E_7	112740961.0	112740962.0	GC	-	ENSMUST00000239525.1:c.8884_8885GC>	A2962Sfs*11	112740961.0	112740962.0	GC	-	ENSMUST00000239525.1:c.8884_8885GC>	A2962Sfs*11	AACR-H0617008	AACR-H0617008-M01-V01	AACR		False	False	False	False	False	2
AHNAK2	ENSG00000185567.6	ENST00000333244.5	chr14	7	-	True	105406102	105406102	G	-	ENST00000333244.5:c.15686C>	A5229Efs*29	Frame_Shifting	E_7	DEL	True	2	Class 2: This mutation can be modeled, but the effect may not be consistent.	1aa	1aa	Ahnak2	ENSMUSG00000118667.1	ENSMUST00000239525.1	chr12	7	-	DEL	Frame_Shifting	E_7	112740958.0	112740958.0	G	-	ENSMUST00000239525.1:c.8888C>	A2963Efs*14	112740958.0	112740958.0	G	-	ENSMUST00000239525.1:c.8888C>	A2963Efs*14	AACR-H0617009	AACR-H0617009-M01-V01	AACR		False	False	False	False	False	2
AHNAK2	ENSG00000185567.6	ENST00000333244.5	chr14	7	-	True	105409410	105409411	CA	-	ENST00000333244.5:c.12377_12378TG>	V4126Dfs*34	Frame_Shifting	E_7	DEL	True	2	Class 2: This mutation can be modeled, but the effect may not be consistent.	7aa	0aa	Ahnak2	ENSMUSG00000118667.1	ENSMUST00000239525.1	chr12	7	-	DEL	Frame_Shifting	E_7	112742679.0	112742680.0	CA	-	ENSMUST00000239525.1:c.7166_7167TG>	V2389Gfs*55	112742679.0	112742680.0	CA	-	ENSMUST00000239525.1:c.7166_7167TG>	V2389Gfs*55	CLINVAR-H1614837	CLINVAR-H1614837-M01-V01	CLINVAR	2644644.0	False	False	False	False	False	7
AHNAK2	ENSG00000185567.6	ENST00000333244.5	chr14	7	-	True	105406111	105406114	CCCC	-	ENST00000333244.5:c.15674_15677GGGG>	G5225Vfs*32	Frame_Shifting	E_7	DEL	False	4	Class 4: Mutated sequences are not identical.	0aa	0aa	Ahnak2	ENSMUSG00000118667.1	ENSMUST00000239525.1	chr12	7	-																AACR-H0616947		AACR		False	False	False	False	False	0
AHNAK2	ENSG00000185567.6	ENST00000333244.5	chr14	7	-	True	105406115	105406116	CT	-	ENST00000333244.5:c.15672_15673AG>	G5226*	Frame_Shifting	E_7	DEL	False	4	Class 4: Mutated sequences are not identical.	0aa	0aa	Ahnak2	ENSMUSG00000118667.1	ENSMUST00000239525.1	chr12	7	-																AACR-H0616948		AACR		False	False	False	False	False	0
AHNAK2	ENSG00000185567.6	ENST00000333244.5	chr14	7	-	True	105411079	105411108	TCCACTTTGGGCGTCTTTAAACTGGGCATC	-	ENST00000333244.5:c.10680_10709GATGCCCAGTTTAAAGACGCCCAAAGTGGA>	E3560_V3569del	In_Frame	E_7	DEL	False	4	Class 4: Mutated sequences are not identical.	0aa	0aa	Ahnak2	ENSMUSG00000118667.1	ENSMUST00000239525.1	chr12	7	-																CLINVAR-H1614890		CLINVAR	2644661.0	False	False	False	False	False	0
AHNAK2	ENSG00000185567.6	ENST00000333244.5	chr14	7	-	True	105411345	105411359	GGGCATCTTGAACTT	-	ENST00000333244.5:c.10429_10443AAGTTCAAGATGCCC>	K3477_P3481del	In_Frame	E_7	DEL	False	4	Class 4: Mutated sequences are not identical.	0aa	0aa	Ahnak2	ENSMUSG00000118667.1	ENSMUST00000239525.1	chr12	7	-																CLINVAR-H1614910		CLINVAR	2644668.0	False	False	False	False	False	0
AHNAK2	ENSG00000185567.6	ENST00000333244.5	chr14	7	-	True	105415512	105415532	GTCCACCTGGGGGCCCTTGAG	-	ENST00000333244.5:c.6256_6276CTCAAGGGCCCCCAGGTGGAC>	L2086_D2092del	In_Frame	E_7	DEL	False	4	Class 4: Mutated sequences are not identical.	0aa	0aa	Ahnak2	ENSMUSG00000118667.1	ENSMUST00000239525.1	chr12	7	-																CLINVAR-H1615170		CLINVAR	2644746.0	False	False	False	False	False	0
AHNAK2	ENSG00000185567.6	ENST00000333244.5	chr14	7	-	True	105417932	105417938	CGTGGGC	-	ENST00000333244.5:c.3850_3856GCCCACG>	A1284Kfs*36	Frame_Shifting	E_7	DEL	False	4	Class 4: Mutated sequences are not identical.	0aa	0aa	Ahnak2	ENSMUSG00000118667.1	ENSMUST00000239525.1	chr12	7	-																CLINVAR-H1615370		CLINVAR	2644839.0	False	False	False	False	False	0
AHNAK2	ENSG00000185567.6	ENST00000333244.5	chr14	7	-	True	105419939	105419939	C	-	ENST00000333244.5:c.1849G>	A617Pfs*17	Frame_Shifting	E_7	DEL	False	4	Class 4: Mutated sequences are not identical.	0aa	0aa	Ahnak2	ENSMUSG00000118667.1	ENSMUST00000239525.1	chr12	7	-																CLINVAR-H1615502		CLINVAR	493154.0	False	False	False	False	False	0
AHNAK2	ENSG00000185567.6	ENST00000333244.5	chr14	7	-	True	105423024	105423025	-	GAAACTGTGGAAAGCAAAACCATGGATAAGGGGGAACTACTGTA	ENST00000333244.5:c.215_216>TACAGTAGTTCCCCCTTATCCATGGTTTTGCTTTCCACAGTTTC	E72Dfs*45	Frame_Shifting	E_4	INS	True	2	Class 2: This mutation can be modeled, but the effect may not be consistent.	1aa	0aa	Ahnak2	ENSMUSG00000118667.1	ENSMUST00000239525.1	chr12	7	-	INS	Frame_Shifting	E_4	112750708.0	112750709.0	-	GAAACTGTGGAAAGCAAAACCATGGATAAGGGGGAACTACTGTA	ENSMUST00000239525.1:c.212_213>TACAGTAGTTCCCCCTTATCCATGGTTTTGCTTTCCACAGTTTC	E71Dfs*45	112750708.0	112750709.0	-	GAAACTGTGGAAAGCAAAACCATGGATAAGGGGGAACTACTGTA	ENSMUST00000239525.1:c.212_213>TACAGTAGTTCCCCCTTATCCATGGTTTTGCTTTCCACAGTTTC	E71Dfs*45	AACR-H0616690	AACR-H0616690-M01-V01	AACR		False	False	False	False	False	1
AHNAK2	ENSG00000185567.6	ENST00000333244.5	chr14	7	-	True	105409414	105409415	-	GC	ENST00000333244.5:c.12373_12374>GC	D4125Gfs*3	Frame_Shifting	E_7	INS	True	2	Class 2: This mutation can be modeled, but the effect may not be consistent.	6aa	1aa	Ahnak2	ENSMUSG00000118667.1	ENSMUST00000239525.1	chr12	7	-	INS	Frame_Shifting	E_7	112742683.0	112742684.0	-	GC	ENSMUST00000239525.1:c.7162_7163>GC	D2388Gfs*54	112742683.0	112742684.0	-	GC	ENSMUST00000239525.1:c.7162_7163>GC	D2388Gfs*54	CLINVAR-H1614838	CLINVAR-H1614838-M01-V01	CLINVAR	2644645.0	False	False	False	False	False	7
AHNAK2	ENSG00000185567.6	ENST00000333244.5	chr14	7	-	True	105423022	105423023	-	GTGGTTGATTGTGGTTAA	ENST00000333244.5:c.217_218>TTAACCACAATCAACCAC	D73delinsVNHNQPH	In_Frame	E_4	INS	False	4	Class 4: Mutated sequences are not identical.	0aa	0aa	Ahnak2	ENSMUSG00000118667.1	ENSMUST00000239525.1	chr12	7	-																AACR-H0616689		AACR		False	False	False	False	False	0
AHNAK2	ENSG00000185567.6	ENST00000333244.5	chr14	7	-	True	105406116	105406117	-	TTA	ENST00000333244.5:c.15671_15672>TAA	T5224_G5225insK	In_Frame	E_7	INS	False	4	Class 4: Mutated sequences are not identical.	0aa	0aa	Ahnak2	ENSMUSG00000118667.1	ENSMUST00000239525.1	chr12	7	-																AACR-H0616949		AACR		False	False	False	False	False	0
AHNAK2	ENSG00000185567.6	ENST00000333244.5	chr14	7	-	True	105407756	105407757	-	CT	ENST00000333244.5:c.14031_14032>AG	H4678Sfs*45	Frame_Shifting	E_7	INS	False	4	Class 4: Mutated sequences are not identical.	0aa	0aa	Ahnak2	ENSMUSG00000118667.1	ENSMUST00000239525.1	chr12	7	-																AACR-H0616957		AACR		False	False	False	False	False	0
AHNAK2	ENSG00000185567.6	ENST00000333244.5	chr14	7	-	True	105418451	105418452	-	T	ENST00000333244.5:c.3336_3337>A	P1113Tfs*9	Frame_Shifting	E_7	INS	False	4	Class 4: Mutated sequences are not identical.	0aa	0aa	Ahnak2	ENSMUSG00000118667.1	ENSMUST00000239525.1	chr12	7	-																CLINVAR-H1615410		CLINVAR	441016.0	False	False	False	False	False	0
AHNAK2	ENSG00000185567.6	ENST00000333244.5	chr14	7	-	True	105407698	105407698	G	A	ENST00000333244.5:c.14090C>T	S4697L	Missense	E_7	SNP	True	0	Class 0: This mutation can be originally modeled.	0aa	0aa	Ahnak2	ENSMUSG00000118667.1	ENSMUST00000239525.1	chr12	7	-	SNP	Missense	E_7	112741891.0	112741891.0	G	A	ENSMUST00000239525.1:c.7955C>T	S2652L	112741891.0	112741891.0	G	A	ENSMUST00000239525.1:c.7955C>T	S2652L	AACR-H0102862	AACR-H0102862-M01-V01	AACR		False	False	False	False	False	0
AHNAK2	ENSG00000185567.6	ENST00000333244.5	chr14	7	-	True	105418445	105418445	C	T	ENST00000333244.5:c.3343G>A	A1115T	Missense	E_7	SNP	True	0	Class 0: This mutation can be originally modeled.	0aa	0aa	Ahnak2	ENSMUSG00000118667.1	ENSMUST00000239525.1	chr12	7	-	SNP	Missense	E_7	112747982.0	112747982.0	C	T	ENSMUST00000239525.1:c.1864G>A	A622T	112747982.0	112747982.0	C	T	ENSMUST00000239525.1:c.1864G>A	A622T	AACR-H0103421	AACR-H0103421-M01-V01	AACR		False	False	False	False	False	0
AHNAK2	ENSG00000185567.6	ENST00000333244.5	chr14	7	-	True	105416756	105416756	C	G	ENST00000333244.5:c.5032G>C	E1678Q	Missense	E_7	SNP	True	0	Class 0: This mutation can be originally modeled.	0aa	1aa	Ahnak2	ENSMUSG00000118667.1	ENSMUST00000239525.1	chr12	7	-	SNP	Missense	E_7	112746746.0	112746746.0	C	G	ENSMUST00000239525.1:c.3100G>C	E1034Q	112746746.0	112746746.0	C	G	ENSMUST00000239525.1:c.3100G>C	E1034Q	AACR-H0103444	AACR-H0103444-M01-V01	AACR		False	False	False	False	False	1
AHNAK2	ENSG00000185567.6	ENST00000333244.5	chr14	7	-	True	105416818	105416818	T	C	ENST00000333244.5:c.4970A>G	K1657R	Missense	E_7	SNP	True	0	Class 0: This mutation can be originally modeled.	3aa	18aa	Ahnak2	ENSMUSG00000118667.1	ENSMUST00000239525.1	chr12	7	-	SNP	Missense	E_7	112746811.0	112746811.0	T	C	ENSMUST00000239525.1:c.3035A>G	K1012R	112746811.0	112746811.0	T	C	ENSMUST00000239525.1:c.3035A>G	K1012R	AACR-H0103471	AACR-H0103471-M01-V01	AACR		False	False	False	False	False	21
AHNAK2	ENSG00000185567.6	ENST00000333244.5	chr14	7	-	True	105423980	105423980	G	A	ENST00000333244.5:c.85C>T	P29S	Missense	E_2	SNP	True	0	Class 0: This mutation can be originally modeled.	1aa	0aa	Ahnak2	ENSMUSG00000118667.1	ENSMUST00000239525.1	chr12	7	-	SNP	Missense	E_2	112751769.0	112751769.0	G	A	ENSMUST00000239525.1:c.85C>T	P29S	112751769.0	112751769.0	G	A	ENSMUST00000239525.1:c.85C>T	P29S	AACR-H0147140	AACR-H0147140-M01-V01	AACR		False	False	False	False	False	1
AHNAK2	ENSG00000185567.6	ENST00000333244.5	chr14	7	-	True	105408795	105408795	G	T	ENST00000333244.5:c.12993C>A	D4331E	Missense	E_7	SNP	True	0	Class 0: This mutation can be originally modeled.	0aa	0aa	Ahnak2	ENSMUSG00000118667.1	ENSMUST00000239525.1	chr12	7	-	SNP	Missense	E_7	112742181.0	112742181.0	G	T	ENSMUST00000239525.1:c.7665C>A	D2555E	112742181.0	112742181.0	G	T	ENSMUST00000239525.1:c.7665C>A	D2555E	AACR-H0158631	AACR-H0158631-M01-V01	AACR		False	False	False	False	False	0
AHNAK2	ENSG00000185567.6	ENST00000333244.5	chr14	7	-	True	105409105	105409105	T	C	ENST00000333244.5:c.12683A>G	K4228R	Missense	E_7	SNP	True	0	Class 0: This mutation can be originally modeled.	4aa	1aa	Ahnak2	ENSMUSG00000118667.1	ENSMUST00000239525.1	chr12	7	-	SNP	Missense	E_7	112742335.0	112742335.0	T	C	ENSMUST00000239525.1:c.7511A>G	K2504R	112742335.0	112742335.0	T	C	ENSMUST00000239525.1:c.7511A>G	K2504R	AACR-H0158656	AACR-H0158656-M01-V01	AACR		False	False	False	False	False	5
AHNAK2	ENSG00000185567.6	ENST00000333244.5	chr14	7	-	True	105415766	105415766	C	T	ENST00000333244.5:c.6022G>A	E2008K	Missense	E_7	SNP	True	0	Class 0: This mutation can be originally modeled.	0aa	2aa	Ahnak2	ENSMUSG00000118667.1	ENSMUST00000239525.1	chr12	7	-	SNP	Missense	E_7	112745711.0	112745711.0	C	T	ENSMUST00000239525.1:c.4135G>A	E1379K	112745711.0	112745711.0	C	T	ENSMUST00000239525.1:c.4135G>A	E1379K	AACR-H0158853	AACR-H0158853-M01-V01	AACR		False	False	False	False	False	2
AHNAK2	ENSG00000185567.6	ENST00000333244.5	chr14	7	-	True	105416261	105416261	C	G	ENST00000333244.5:c.5527G>C	E1843Q	Missense	E_7	SNP	True	0	Class 0: This mutation can be originally modeled.	0aa	2aa	Ahnak2	ENSMUSG00000118667.1	ENSMUST00000239525.1	chr12	7	-	SNP	Missense	E_7	112746227.0	112746227.0	C	G	ENSMUST00000239525.1:c.3619G>C	E1207Q	112746227.0	112746227.0	C	G	ENSMUST00000239525.1:c.3619G>C	E1207Q	AACR-H0158863	AACR-H0158863-M01-V01	AACR		False	False	False	False	False	2
AHNAK2	ENSG00000185567.6	ENST00000333244.5	chr14	7	-	True	105414883	105414883	C	T	ENST00000333244.5:c.6905G>A	G2302E	Missense	E_7	SNP	True	0	Class 0: This mutation can be originally modeled.	2aa	0aa	Ahnak2	ENSMUSG00000118667.1	ENSMUST00000239525.1	chr12	7	-	SNP	Missense	E_7	112745302.0	112745302.0	C	T	ENSMUST00000239525.1:c.4544G>A	G1515E	112745302.0	112745302.0	C	T	ENSMUST00000239525.1:c.4544G>A	G1515E	AACR-H0158870	AACR-H0158870-M01-V01	AACR		False	False	False	False	False	2
AHNAK2	ENSG00000185567.6	ENST00000333244.5	chr14	7	-	True	105417247	105417247	G	A	ENST00000333244.5:c.4541C>T	A1514V	Missense	E_7	SNP	True	0	Class 0: This mutation can be originally modeled.	1aa	1aa	Ahnak2	ENSMUSG00000118667.1	ENSMUST00000239525.1	chr12	7	-	SNP	Missense	E_7	112747261.0	112747261.0	G	A	ENSMUST00000239525.1:c.2585C>T	A862V	112747261.0	112747261.0	G	A	ENSMUST00000239525.1:c.2585C>T	A862V	AACR-H0158915	AACR-H0158915-M01-V01	AACR		False	False	False	False	False	2
AHNAK2	ENSG00000185567.6	ENST00000333244.5	chr14	7	-	True	105417229	105417229	G	T	ENST00000333244.5:c.4559C>A	A1520E	Missense	E_7	SNP	True	0	Class 0: This mutation can be originally modeled.	0aa	7aa	Ahnak2	ENSMUSG00000118667.1	ENSMUST00000239525.1	chr12	7	-	SNP	Missense	E_7	112747243.0	112747243.0	G	T	ENSMUST00000239525.1:c.2603C>A	A868E	112747243.0	112747243.0	G	T	ENSMUST00000239525.1:c.2603C>A	A868E	AACR-H0158916	AACR-H0158916-M01-V01	AACR		False	False	False	False	False	7
AHNAK2	ENSG00000185567.6	ENST00000333244.5	chr14	7	-	True	105418190	105418190	G	A	ENST00000333244.5:c.3598C>T	P1200S	Missense	E_7	SNP	True	0	Class 0: This mutation can be originally modeled.	0aa	0aa	Ahnak2	ENSMUSG00000118667.1	ENSMUST00000239525.1	chr12	7	-	SNP	Missense	E_7	112747736.0	112747736.0	G	A	ENSMUST00000239525.1:c.2110C>T	P704S	112747736.0	112747736.0	G	A	ENSMUST00000239525.1:c.2110C>T	P704S	AACR-H0158927	AACR-H0158927-M01-V01	AACR		False	False	False	False	False	0
AHNAK2	ENSG00000185567.6	ENST00000333244.5	chr14	7	-	True	105418199	105418199	C	T	ENST00000333244.5:c.3589G>A	V1197M	Missense	E_7	SNP	True	0	Class 0: This mutation can be originally modeled.	7aa	0aa	Ahnak2	ENSMUSG00000118667.1	ENSMUST00000239525.1	chr12	7	-	SNP	Missense	E_7	112747742.0	112747742.0	C	T	ENSMUST00000239525.1:c.2104G>A	V702M	112747742.0	112747742.0	C	T	ENSMUST00000239525.1:c.2104G>A	V702M	AACR-H0158934	AACR-H0158934-M01-V01	AACR		False	False	False	False	False	7
AHNAK2	ENSG00000185567.6	ENST00000333244.5	chr14	7	-	True	105416453	105416453	C	T	ENST00000333244.5:c.5335G>A	A1779T	Missense	E_7	SNP	True	0	Class 0: This mutation can be originally modeled.	0aa	2aa	Ahnak2	ENSMUSG00000118667.1	ENSMUST00000239525.1	chr12	7	-	SNP	Missense	E_7	112746407.0	112746407.0	C	T	ENSMUST00000239525.1:c.3439G>A	A1147T	112746407.0	112746407.0	C	T	ENSMUST00000239525.1:c.3439G>A	A1147T	AACR-H0158945	AACR-H0158945-M01-V01	AACR		False	False	False	False	False	2
AHNAK2	ENSG00000185567.6	ENST00000333244.5	chr14	7	-	True	105416555	105416555	G	C	ENST00000333244.5:c.5233C>G	Q1745E	Missense	E_7	SNP	True	0	Class 0: This mutation can be originally modeled.	7aa	9aa	Ahnak2	ENSMUSG00000118667.1	ENSMUST00000239525.1	chr12	7	-	SNP	Missense	E_7	112746509.0	112746509.0	G	C	ENSMUST00000239525.1:c.3337C>G	Q1113E	112746509.0	112746509.0	G	C	ENSMUST00000239525.1:c.3337C>G	Q1113E	AACR-H0158947	AACR-H0158947-M01-V01	AACR		False	False	False	False	False	16
AHNAK2	ENSG00000185567.6	ENST00000333244.5	chr14	7	-	True	105409172	105409172	G	C	ENST00000333244.5:c.12616C>G	L4206V	Missense	E_7	SNP	True	0	Class 0: This mutation can be originally modeled.	0aa	1aa	Ahnak2	ENSMUSG00000118667.1	ENSMUST00000239525.1	chr12	7	-	SNP	Missense	E_7	112742423.0	112742423.0	G	C	ENSMUST00000239525.1:c.7423C>G	L2475V	112742423.0	112742423.0	G	C	ENSMUST00000239525.1:c.7423C>G	L2475V	AACR-H0158972	AACR-H0158972-M01-V01	AACR		False	False	False	False	False	1
AHNAK2	ENSG00000185567.6	ENST00000333244.5	chr14	7	-	True	105411764	105411764	C	T	ENST00000333244.5:c.10024G>A	V3342M	Missense	E_7	SNP	True	0	Class 0: This mutation can be originally modeled.	0aa	0aa	Ahnak2	ENSMUSG00000118667.1	ENSMUST00000239525.1	chr12	7	-	SNP	Missense	E_7	112744097.0	112744097.0	C	T	ENSMUST00000239525.1:c.5749G>A	V1917M	112744097.0	112744097.0	C	T	ENSMUST00000239525.1:c.5749G>A	V1917M	AACR-H0159001	AACR-H0159001-M01-V01	AACR		False	False	False	False	False	0
AHNAK2	ENSG00000185567.6	ENST00000333244.5	chr14	7	-	True	105410833	105410833	G	C	ENST00000333244.5:c.10955C>G	A3652G	Missense	E_7	SNP	True	0	Class 0: This mutation can be originally modeled.	2aa	3aa	Ahnak2	ENSMUSG00000118667.1	ENSMUST00000239525.1	chr12	7	-	SNP	Missense	E_7	112743655.0	112743655.0	G	C	ENSMUST00000239525.1:c.6191C>G	A2064G	112743655.0	112743655.0	G	C	ENSMUST00000239525.1:c.6191C>G	A2064G	AACR-H0159036	AACR-H0159036-M01-V01	AACR		False	False	False	False	False	5
AHNAK2	ENSG00000185567.6	ENST00000333244.5	chr14	7	-	True	105416773	105416773	G	A	ENST00000333244.5:c.5015C>T	A1672V	Missense	E_7	SNP	True	0	Class 0: This mutation can be originally modeled.	18aa	3aa	Ahnak2	ENSMUSG00000118667.1	ENSMUST00000239525.1	chr12	7	-	SNP	Missense	E_7	112746766.0	112746766.0	G	A	ENSMUST00000239525.1:c.3080C>T	A1027V	112746766.0	112746766.0	G	A	ENSMUST00000239525.1:c.3080C>T	A1027V	AACR-H0616406	AACR-H0616406-M01-V01	AACR		False	False	False	False	False	21
AHNAK2	ENSG00000185567.6	ENST00000333244.5	chr14	7	-	True	105416957	105416957	C	T	ENST00000333244.5:c.4831G>A	E1611K	Missense	E_7	SNP	True	0	Class 0: This mutation can be originally modeled.	0aa	1aa	Ahnak2	ENSMUSG00000118667.1	ENSMUST00000239525.1	chr12	7	-	SNP	Missense	E_7	112746935.0	112746935.0	C	T	ENSMUST00000239525.1:c.2911G>A	E971K	112746935.0	112746935.0	C	T	ENSMUST00000239525.1:c.2911G>A	E971K	AACR-H0616410	AACR-H0616410-M01-V01	AACR		False	False	False	False	False	1
AHNAK2	ENSG00000185567.6	ENST00000333244.5	chr14	7	-	True	105417125	105417125	C	G	ENST00000333244.5:c.4663G>C	G1555R	Missense	E_7	SNP	True	0	Class 0: This mutation can be originally modeled.	1aa	2aa	Ahnak2	ENSMUSG00000118667.1	ENSMUST00000239525.1	chr12	7	-	SNP	Missense	E_7	112747139.0	112747139.0	C	G	ENSMUST00000239525.1:c.2707G>C	G903R	112747139.0	112747139.0	C	G	ENSMUST00000239525.1:c.2707G>C	G903R	AACR-H0616412	AACR-H0616412-M01-V01	AACR		False	False	False	False	False	3
AHNAK2	ENSG00000185567.6	ENST00000333244.5	chr14	7	-	True	105417142	105417142	T	C	ENST00000333244.5:c.4646A>G	D1549G	Missense	E_7	SNP	True	0	Class 0: This mutation can be originally modeled.	3aa	2aa	Ahnak2	ENSMUSG00000118667.1	ENSMUST00000239525.1	chr12	7	-	SNP	Missense	E_7	112747156.0	112747156.0	T	C	ENSMUST00000239525.1:c.2690A>G	D897G	112747156.0	112747156.0	T	C	ENSMUST00000239525.1:c.2690A>G	D897G	AACR-H0616413	AACR-H0616413-M01-V01	AACR		False	False	False	False	False	5
AHNAK2	ENSG00000185567.6	ENST00000333244.5	chr14	7	-	True	105417185	105417185	C	G	ENST00000333244.5:c.4603G>C	D1535H	Missense	E_7	SNP	True	0	Class 0: This mutation can be originally modeled.	1aa	2aa	Ahnak2	ENSMUSG00000118667.1	ENSMUST00000239525.1	chr12	7	-	SNP	Missense	E_7	112747199.0	112747199.0	C	G	ENSMUST00000239525.1:c.2647G>C	D883H	112747199.0	112747199.0	C	G	ENSMUST00000239525.1:c.2647G>C	D883H	AACR-H0616414	AACR-H0616414-M01-V01	AACR		False	False	False	False	False	3
AHNAK2	ENSG00000185567.6	ENST00000333244.5	chr14	7	-	True	105417199	105417199	G	A	ENST00000333244.5:c.4589C>T	P1530L	Missense	E_7	SNP	True	0	Class 0: This mutation can be originally modeled.	0aa	0aa	Ahnak2	ENSMUSG00000118667.1	ENSMUST00000239525.1	chr12	7	-	SNP	Missense	E_7	112747216.0	112747216.0	G	A	ENSMUST00000239525.1:c.2630C>T	P877L	112747216.0	112747216.0	G	A	ENSMUST00000239525.1:c.2630C>T	P877L	AACR-H0616416	AACR-H0616416-M01-V01	AACR		False	False	False	False	False	0
AHNAK2	ENSG00000185567.6	ENST00000333244.5	chr14	7	-	True	105417265	105417265	G	A	ENST00000333244.5:c.4523C>T	P1508L	Missense	E_7	SNP	True	0	Class 0: This mutation can be originally modeled.	19aa	2aa	Ahnak2	ENSMUSG00000118667.1	ENSMUST00000239525.1	chr12	7	-	SNP	Missense	E_7	112747282.0	112747282.0	G	A	ENSMUST00000239525.1:c.2564C>T	P855L	112747282.0	112747282.0	G	A	ENSMUST00000239525.1:c.2564C>T	P855L	AACR-H0616417	AACR-H0616417-M01-V01	AACR		False	False	False	False	False	21
AHNAK2	ENSG00000185567.6	ENST00000333244.5	chr14	7	-	True	105417413	105417413	C	T	ENST00000333244.5:c.4375G>A	V1459M	Missense	E_7	SNP	True	0	Class 0: This mutation can be originally modeled.	0aa	3aa	Ahnak2	ENSMUSG00000118667.1	ENSMUST00000239525.1	chr12	7	-	SNP	Missense	E_7	112747415.0	112747415.0	C	T	ENSMUST00000239525.1:c.2431G>A	V811M	112747415.0	112747415.0	C	T	ENSMUST00000239525.1:c.2431G>A	V811M	AACR-H0616418	AACR-H0616418-M01-V01	AACR		False	False	False	False	False	3
AHNAK2	ENSG00000185567.6	ENST00000333244.5	chr14	7	-	True	105421916	105421916	T	C	ENST00000333244.5:c.370A>G	S124G	Missense	E_5	SNP	True	0	Class 0: This mutation can be originally modeled.	2aa	37aa	Ahnak2	ENSMUSG00000118667.1	ENSMUST00000239525.1	chr12	7	-	SNP	Missense	E_5	112749879.0	112749879.0	T	C	ENSMUST00000239525.1:c.358A>G	S120G	112749879.0	112749879.0	T	C	ENSMUST00000239525.1:c.358A>G	S120G	AACR-H0616426	AACR-H0616426-M01-V01	AACR		False	False	False	False	False	39
AHNAK2	ENSG00000185567.6	ENST00000333244.5	chr14	7	-	True	105416189	105416189	T	G	ENST00000333244.5:c.5599A>C	K1867Q	Missense	E_7	SNP	True	0	Class 0: This mutation can be originally modeled.	3aa	0aa	Ahnak2	ENSMUSG00000118667.1	ENSMUST00000239525.1	chr12	7	-	SNP	Missense	E_7	112746155.0	112746155.0	T	G	ENSMUST00000239525.1:c.3691A>C	K1231Q	112746155.0	112746155.0	T	G	ENSMUST00000239525.1:c.3691A>C	K1231Q	AACR-H0616427	AACR-H0616427-M01-V01	AACR		False	False	False	False	False	3
AHNAK2	ENSG00000185567.6	ENST00000333244.5	chr14	7	-	True	105415812	105415812	T	G	ENST00000333244.5:c.5976A>C	K1992N	Missense	E_7	SNP	True	0	Class 0: This mutation can be originally modeled.	8aa	12aa	Ahnak2	ENSMUSG00000118667.1	ENSMUST00000239525.1	chr12	7	-	SNP	Missense	E_7	112745760.0	112745760.0	C	G	ENSMUST00000239525.1:c.4086G>C	K1362N	112745760.0	112745760.0	C	G	ENSMUST00000239525.1:c.4086G>C	K1362N	AACR-H0616429	AACR-H0616429-M01-V01	AACR		False	False	False	False	False	20
AHNAK2	ENSG00000185567.6	ENST00000333244.5	chr14	7	-	True	105415856	105415856	C	A	ENST00000333244.5:c.5932G>T	D1978Y	Missense	E_7	SNP	True	0	Class 0: This mutation can be originally modeled.	2aa	2aa	Ahnak2	ENSMUSG00000118667.1	ENSMUST00000239525.1	chr12	7	-	SNP	Missense	E_7	112745804.0	112745804.0	C	A	ENSMUST00000239525.1:c.4042G>T	D1348Y	112745804.0	112745804.0	C	A	ENSMUST00000239525.1:c.4042G>T	D1348Y	AACR-H0616430	AACR-H0616430-M01-V01	AACR		False	False	False	False	False	4
AHNAK2	ENSG00000185567.6	ENST00000333244.5	chr14	7	-	True	105416023	105416023	T	C	ENST00000333244.5:c.5765A>G	K1922R	Missense	E_7	SNP	True	0	Class 0: This mutation can be originally modeled.	7aa	2aa	Ahnak2	ENSMUSG00000118667.1	ENSMUST00000239525.1	chr12	7	-	SNP	Missense	E_7	112745956.0	112745956.0	T	C	ENSMUST00000239525.1:c.3890A>G	K1297R	112745956.0	112745956.0	T	C	ENSMUST00000239525.1:c.3890A>G	K1297R	AACR-H0616432	AACR-H0616432-M01-V01	AACR		False	False	False	False	False	9
AHNAK2	ENSG00000185567.6	ENST00000333244.5	chr14	7	-	True	105416029	105416029	T	G	ENST00000333244.5:c.5759A>C	D1920A	Missense	E_7	SNP	True	0	Class 0: This mutation can be originally modeled.	5aa	4aa	Ahnak2	ENSMUSG00000118667.1	ENSMUST00000239525.1	chr12	7	-	SNP	Missense	E_7	112745962.0	112745962.0	T	G	ENSMUST00000239525.1:c.3884A>C	D1295A	112745962.0	112745962.0	T	G	ENSMUST00000239525.1:c.3884A>C	D1295A	AACR-H0616433	AACR-H0616433-M01-V01	AACR		False	False	False	False	False	9
AHNAK2	ENSG00000185567.6	ENST00000333244.5	chr14	7	-	True	105416043	105416043	C	A	ENST00000333244.5:c.5745G>T	K1915N	Missense	E_7	SNP	True	0	Class 0: This mutation can be originally modeled.	0aa	9aa	Ahnak2	ENSMUSG00000118667.1	ENSMUST00000239525.1	chr12	7	-	SNP	Missense	E_7	112745976.0	112745976.0	C	A	ENSMUST00000239525.1:c.3870G>T	K1290N	112745976.0	112745976.0	C	A	ENSMUST00000239525.1:c.3870G>T	K1290N	AACR-H0616434	AACR-H0616434-M01-V01	AACR		False	False	False	False	False	9
AHNAK2	ENSG00000185567.6	ENST00000333244.5	chr14	7	-	True	105416128	105416128	A	T	ENST00000333244.5:c.5660T>A	V1887E	Missense	E_7	SNP	True	0	Class 0: This mutation can be originally modeled.	1aa	0aa	Ahnak2	ENSMUSG00000118667.1	ENSMUST00000239525.1	chr12	7	-	SNP	Missense	E_7	112746094.0	112746094.0	A	T	ENSMUST00000239525.1:c.3752T>A	V1251E	112746094.0	112746094.0	A	T	ENSMUST00000239525.1:c.3752T>A	V1251E	AACR-H0616435	AACR-H0616435-M01-V01	AACR		False	False	False	False	False	1
AHNAK2	ENSG00000185567.6	ENST00000333244.5	chr14	7	-	True	105416201	105416201	G	T	ENST00000333244.5:c.5587C>A	Q1863K	Missense	E_7	SNP	True	0	Class 0: This mutation can be originally modeled.	0aa	0aa	Ahnak2	ENSMUSG00000118667.1	ENSMUST00000239525.1	chr12	7	-	SNP	Missense	E_7	112746173.0	112746173.0	G	T	ENSMUST00000239525.1:c.3673C>A	Q1225K	112746173.0	112746173.0	G	T	ENSMUST00000239525.1:c.3673C>A	Q1225K	AACR-H0616436	AACR-H0616436-M01-V01	AACR		False	False	False	False	False	0
AHNAK2	ENSG00000185567.6	ENST00000333244.5	chr14	7	-	True	105416272	105416272	C	T	ENST00000333244.5:c.5516G>A	G1839D	Missense	E_7	SNP	True	0	Class 0: This mutation can be originally modeled.	11aa	1aa	Ahnak2	ENSMUSG00000118667.1	ENSMUST00000239525.1	chr12	7	-	SNP	Missense	E_7	112746241.0	112746241.0	C	T	ENSMUST00000239525.1:c.3605G>A	G1202D	112746241.0	112746241.0	C	T	ENSMUST00000239525.1:c.3605G>A	G1202D	AACR-H0616439	AACR-H0616439-M01-V01	AACR		False	False	False	False	False	12
AHNAK2	ENSG00000185567.6	ENST00000333244.5	chr14	7	-	True	105416279	105416279	C	T	ENST00000333244.5:c.5509G>A	A1837T	Missense	E_7	SNP	True	0	Class 0: This mutation can be originally modeled.	9aa	3aa	Ahnak2	ENSMUSG00000118667.1	ENSMUST00000239525.1	chr12	7	-	SNP	Missense	E_7	112746248.0	112746248.0	C	T	ENSMUST00000239525.1:c.3598G>A	A1200T	112746248.0	112746248.0	C	T	ENSMUST00000239525.1:c.3598G>A	A1200T	AACR-H0616440	AACR-H0616440-M01-V01	AACR		False	False	False	False	False	12
AHNAK2	ENSG00000185567.6	ENST00000333244.5	chr14	7	-	True	105416342	105416342	C	T	ENST00000333244.5:c.5446G>A	V1816M	Missense	E_7	SNP	True	0	Class 0: This mutation can be originally modeled.	5aa	0aa	Ahnak2	ENSMUSG00000118667.1	ENSMUST00000239525.1	chr12	7	-	SNP	Missense	E_7	112746311.0	112746311.0	C	T	ENSMUST00000239525.1:c.3535G>A	V1179M	112746311.0	112746311.0	C	T	ENSMUST00000239525.1:c.3535G>A	V1179M	AACR-H0616442	AACR-H0616442-M01-V01	AACR		False	False	False	False	False	5
AHNAK2	ENSG00000185567.6	ENST00000333244.5	chr14	7	-	True	105416460	105416460	C	A	ENST00000333244.5:c.5328G>T	E1776D	Missense	E_7	SNP	True	0	Class 0: This mutation can be originally modeled.	0aa	1aa	Ahnak2	ENSMUSG00000118667.1	ENSMUST00000239525.1	chr12	7	-	SNP	Missense	E_7	112746414.0	112746414.0	C	A	ENSMUST00000239525.1:c.3432G>T	E1144D	112746414.0	112746414.0	C	A	ENSMUST00000239525.1:c.3432G>T	E1144D	AACR-H0616445	AACR-H0616445-M01-V01	AACR		False	False	False	False	False	1
AHNAK2	ENSG00000185567.6	ENST00000333244.5	chr14	7	-	True	105420477	105420477	C	A	ENST00000333244.5:c.1311G>T	K437N	Missense	E_7	SNP	True	0	Class 0: This mutation can be originally modeled.	0aa	0aa	Ahnak2	ENSMUSG00000118667.1	ENSMUST00000239525.1	chr12	7	-	SNP	Missense	E_7	112748841.0	112748841.0	T	A	ENSMUST00000239525.1:c.1005A>T	K335N	112748841.0	112748841.0	T	A	ENSMUST00000239525.1:c.1005A>T	K335N	AACR-H0616449	AACR-H0616449-M01-V01	AACR		False	False	False	False	False	0
AHNAK2	ENSG00000185567.6	ENST00000333244.5	chr14	7	-	True	105419371	105419371	G	A	ENST00000333244.5:c.2417C>T	P806L	Missense	E_7	SNP	True	0	Class 0: This mutation can be originally modeled.	0aa	0aa	Ahnak2	ENSMUSG00000118667.1	ENSMUST00000239525.1	chr12	7	-	SNP	Missense	E_7	112748431.0	112748431.0	G	A	ENSMUST00000239525.1:c.1415C>T	P472L	112748431.0	112748431.0	G	A	ENSMUST00000239525.1:c.1415C>T	P472L	AACR-H0616450	AACR-H0616450-M01-V01	AACR		False	False	False	False	False	0
AHNAK2	ENSG00000185567.6	ENST00000333244.5	chr14	7	-	True	105419807	105419807	G	T	ENST00000333244.5:c.1981C>A	Q661K	Missense	E_7	SNP	True	0	Class 0: This mutation can be originally modeled.	0aa	0aa	Ahnak2	ENSMUSG00000118667.1	ENSMUST00000239525.1	chr12	7	-	SNP	Missense	E_7	112748591.0	112748591.0	G	T	ENSMUST00000239525.1:c.1255C>A	Q419K	112748591.0	112748591.0	G	T	ENSMUST00000239525.1:c.1255C>A	Q419K	AACR-H0616452	AACR-H0616452-M01-V01	AACR		False	False	False	False	False	0
AHNAK2	ENSG00000185567.6	ENST00000333244.5	chr14	7	-	True	105419831	105419831	C	T	ENST00000333244.5:c.1957G>A	D653N	Missense	E_7	SNP	True	0	Class 0: This mutation can be originally modeled.	0aa	0aa	Ahnak2	ENSMUSG00000118667.1	ENSMUST00000239525.1	chr12	7	-	SNP	Missense	E_7	112748600.0	112748600.0	C	T	ENSMUST00000239525.1:c.1246G>A	D416N	112748600.0	112748600.0	C	T	ENSMUST00000239525.1:c.1246G>A	D416N	AACR-H0616454	AACR-H0616454-M01-V01	AACR		False	False	False	False	False	0
AHNAK2	ENSG00000185567.6	ENST00000333244.5	chr14	7	-	True	105420832	105420832	C	T	ENST00000333244.5:c.956G>A	R319K	Missense	E_7	SNP	True	0	Class 0: This mutation can be originally modeled.	0aa	2aa	Ahnak2	ENSMUSG00000118667.1	ENSMUST00000239525.1	chr12	7	-	SNP	Missense	E_7	112748920.0	112748920.0	C	T	ENSMUST00000239525.1:c.926G>A	R309K	112748920.0	112748920.0	C	T	ENSMUST00000239525.1:c.926G>A	R309K	AACR-H0616461	AACR-H0616461-M01-V01	AACR		False	False	False	False	False	2
AHNAK2	ENSG00000185567.6	ENST00000333244.5	chr14	7	-	True	105420981	105420981	G	C	ENST00000333244.5:c.807C>G	S269R	Missense	E_7	SNP	True	0	Class 0: This mutation can be originally modeled.	0aa	1aa	Ahnak2	ENSMUSG00000118667.1	ENSMUST00000239525.1	chr12	7	-	SNP	Missense	E_7	112749063.0	112749063.0	G	C	ENSMUST00000239525.1:c.783C>G	S261R	112749063.0	112749063.0	G	C	ENSMUST00000239525.1:c.783C>G	S261R	AACR-H0616465	AACR-H0616465-M01-V01	AACR		False	False	False	False	False	1
AHNAK2	ENSG00000185567.6	ENST00000333244.5	chr14	7	-	True	105421049	105421049	T	C	ENST00000333244.5:c.739A>G	R247G	Missense	E_7	SNP	True	0	Class 0: This mutation can be originally modeled.	0aa	0aa	Ahnak2	ENSMUSG00000118667.1	ENSMUST00000239525.1	chr12	7	-	SNP	Missense	E_7	112749128.0	112749128.0	T	C	ENSMUST00000239525.1:c.718A>G	R240G	112749128.0	112749128.0	T	C	ENSMUST00000239525.1:c.718A>G	R240G	AACR-H0616466	AACR-H0616466-M01-V01	AACR		False	False	False	False	False	0
AHNAK2	ENSG00000185567.6	ENST00000333244.5	chr14	7	-	True	105421108	105421108	T	C	ENST00000333244.5:c.680A>G	E227G	Missense	E_7	SNP	True	0	Class 0: This mutation can be originally modeled.	0aa	7aa	Ahnak2	ENSMUSG00000118667.1	ENSMUST00000239525.1	chr12	7	-	SNP	Missense	E_7	112749187.0	112749187.0	T	C	ENSMUST00000239525.1:c.659A>G	E220G	112749187.0	112749187.0	T	C	ENSMUST00000239525.1:c.659A>G	E220G	AACR-H0616467	AACR-H0616467-M01-V01	AACR		False	False	False	False	False	7
AHNAK2	ENSG00000185567.6	ENST00000333244.5	chr14	7	-	True	105419342	105419342	C	A	ENST00000333244.5:c.2446G>T	E816*	Nonsense	E_7	SNP	True	0	Class 0: This mutation can be originally modeled.	1aa	1aa	Ahnak2	ENSMUSG00000118667.1	ENSMUST00000239525.1	chr12	7	-	SNP	Nonsense	E_7	112748417.0	112748417.0	C	A	ENSMUST00000239525.1:c.1429G>T	E477*	112748417.0	112748417.0	C	A	ENSMUST00000239525.1:c.1429G>T	E477*	AACR-H0616468	AACR-H0616468-M01-V01	AACR		False	False	False	False	False	2
AHNAK2	ENSG00000185567.6	ENST00000333244.5	chr14	7	-	True	105419209	105419209	G	T	ENST00000333244.5:c.2579C>A	A860E	Missense	E_7	SNP	True	0	Class 0: This mutation can be originally modeled.	0aa	7aa	Ahnak2	ENSMUSG00000118667.1	ENSMUST00000239525.1	chr12	7	-	SNP	Missense	E_7	112748281.0	112748281.0	G	T	ENSMUST00000239525.1:c.1565C>A	A522E	112748281.0	112748281.0	G	T	ENSMUST00000239525.1:c.1565C>A	A522E	AACR-H0616469	AACR-H0616469-M01-V01	AACR		False	False	False	False	False	7
AHNAK2	ENSG00000185567.6	ENST00000333244.5	chr14	7	-	True	105418199	105418199	C	G	ENST00000333244.5:c.3589G>C	V1197L	Missense	E_7	SNP	True	0	Class 0: This mutation can be originally modeled.	7aa	0aa	Ahnak2	ENSMUSG00000118667.1	ENSMUST00000239525.1	chr12	7	-	SNP	Missense	E_7	112747742.0	112747742.0	C	G	ENSMUST00000239525.1:c.2104G>C	V702L	112747742.0	112747742.0	C	G	ENSMUST00000239525.1:c.2104G>C	V702L	AACR-H0616474	AACR-H0616474-M01-V01	AACR		False	False	False	False	False	7
AHNAK2	ENSG00000185567.6	ENST00000333244.5	chr14	7	-	True	105418241	105418241	C	A	ENST00000333244.5:c.3547G>T	E1183*	Nonsense	E_7	SNP	True	0	Class 0: This mutation can be originally modeled.	0aa	2aa	Ahnak2	ENSMUSG00000118667.1	ENSMUST00000239525.1	chr12	7	-	SNP	Nonsense	E_7	112747784.0	112747784.0	C	A	ENSMUST00000239525.1:c.2062G>T	E688*	112747784.0	112747784.0	C	A	ENSMUST00000239525.1:c.2062G>T	E688*	AACR-H0616476	AACR-H0616476-M01-V01	AACR		False	False	False	False	False	2
AHNAK2	ENSG00000185567.6	ENST00000333244.5	chr14	7	-	True	105418316	105418316	C	T	ENST00000333244.5:c.3472G>A	A1158T	Missense	E_7	SNP	True	0	Class 0: This mutation can be originally modeled.	0aa	0aa	Ahnak2	ENSMUSG00000118667.1	ENSMUST00000239525.1	chr12	7	-	SNP	Missense	E_7	112747865.0	112747865.0	C	T	ENSMUST00000239525.1:c.1981G>A	A661T	112747865.0	112747865.0	C	T	ENSMUST00000239525.1:c.1981G>A	A661T	AACR-H0616478	AACR-H0616478-M01-V01	AACR		False	False	False	False	False	0
AHNAK2	ENSG00000185567.6	ENST00000333244.5	chr14	7	-	True	105418382	105418382	G	T	ENST00000333244.5:c.3406C>A	P1136T	Missense	E_7	SNP	True	0	Class 0: This mutation can be originally modeled.	1aa	3aa	Ahnak2	ENSMUSG00000118667.1	ENSMUST00000239525.1	chr12	7	-	SNP	Missense	E_7	112747913.0	112747913.0	G	T	ENSMUST00000239525.1:c.1933C>A	P645T	112747913.0	112747913.0	G	T	ENSMUST00000239525.1:c.1933C>A	P645T	AACR-H0616480	AACR-H0616480-M01-V01	AACR		False	False	False	False	False	4
AHNAK2	ENSG00000185567.6	ENST00000333244.5	chr14	7	-	True	105418403	105418403	C	T	ENST00000333244.5:c.3385G>A	V1129M	Missense	E_7	SNP	True	0	Class 0: This mutation can be originally modeled.	0aa	3aa	Ahnak2	ENSMUSG00000118667.1	ENSMUST00000239525.1	chr12	7	-	SNP	Missense	E_7	112747934.0	112747934.0	C	T	ENSMUST00000239525.1:c.1912G>A	V638M	112747934.0	112747934.0	C	T	ENSMUST00000239525.1:c.1912G>A	V638M	AACR-H0616482	AACR-H0616482-M01-V01	AACR		False	False	False	False	False	3
AHNAK2	ENSG00000185567.6	ENST00000333244.5	chr14	7	-	True	105418444	105418444	G	A	ENST00000333244.5:c.3344C>T	A1115V	Missense	E_7	SNP	True	0	Class 0: This mutation can be originally modeled.	0aa	0aa	Ahnak2	ENSMUSG00000118667.1	ENSMUST00000239525.1	chr12	7	-	SNP	Missense	E_7	112747981.0	112747981.0	G	A	ENSMUST00000239525.1:c.1865C>T	A622V	112747981.0	112747981.0	G	A	ENSMUST00000239525.1:c.1865C>T	A622V	AACR-H0616484	AACR-H0616484-M01-V01	AACR		False	False	False	False	False	0
AHNAK2	ENSG00000185567.6	ENST00000333244.5	chr14	7	-	True	105415762	105415762	G	A	ENST00000333244.5:c.6026C>T	A2009V	Missense	E_7	SNP	True	0	Class 0: This mutation can be originally modeled.	1aa	1aa	Ahnak2	ENSMUSG00000118667.1	ENSMUST00000239525.1	chr12	7	-	SNP	Missense	E_7	112745707.0	112745707.0	G	A	ENSMUST00000239525.1:c.4139C>T	A1380V	112745707.0	112745707.0	G	A	ENSMUST00000239525.1:c.4139C>T	A1380V	AACR-H0616490	AACR-H0616490-M01-V01	AACR		False	False	False	False	False	2
AHNAK2	ENSG00000185567.6	ENST00000333244.5	chr14	7	-	True	105415727	105415727	C	T	ENST00000333244.5:c.6061G>A	D2021N	Missense	E_7	SNP	True	0	Class 0: This mutation can be originally modeled.	6aa	1aa	Ahnak2	ENSMUSG00000118667.1	ENSMUST00000239525.1	chr12	7	-	SNP	Missense	E_7	112745672.0	112745672.0	C	T	ENSMUST00000239525.1:c.4174G>A	D1392N	112745672.0	112745672.0	C	T	ENSMUST00000239525.1:c.4174G>A	D1392N	AACR-H0616491	AACR-H0616491-M01-V01	AACR		False	False	False	False	False	7
AHNAK2	ENSG00000185567.6	ENST00000333244.5	chr14	7	-	True	105413093	105413093	C	G	ENST00000333244.5:c.8695G>C	V2899L	Missense	E_7	SNP	True	0	Class 0: This mutation can be originally modeled.	10aa	4aa	Ahnak2	ENSMUSG00000118667.1	ENSMUST00000239525.1	chr12	7	-	SNP	Missense	E_7	112744439.0	112744439.0	C	G	ENSMUST00000239525.1:c.5407G>C	V1803L	112744439.0	112744439.0	C	G	ENSMUST00000239525.1:c.5407G>C	V1803L	AACR-H0616495	AACR-H0616495-M01-V01	AACR		False	False	False	False	False	14
AHNAK2	ENSG00000185567.6	ENST00000333244.5	chr14	7	-	True	105413110	105413110	T	C	ENST00000333244.5:c.8678A>G	K2893R	Missense	E_7	SNP	True	0	Class 0: This mutation can be originally modeled.	4aa	10aa	Ahnak2	ENSMUSG00000118667.1	ENSMUST00000239525.1	chr12	7	-	SNP	Missense	E_7	112744456.0	112744456.0	T	C	ENSMUST00000239525.1:c.5390A>G	K1797R	112744456.0	112744456.0	T	C	ENSMUST00000239525.1:c.5390A>G	K1797R	AACR-H0616496	AACR-H0616496-M01-V01	AACR		False	False	False	False	False	14
AHNAK2	ENSG00000185567.6	ENST00000333244.5	chr14	7	-	True	105413836	105413836	G	T	ENST00000333244.5:c.7952C>A	P2651H	Missense	E_7	SNP	True	0	Class 0: This mutation can be originally modeled.	7aa	7aa	Ahnak2	ENSMUSG00000118667.1	ENSMUST00000239525.1	chr12	7	-	SNP	Missense	E_7	112744726.0	112744726.0	G	T	ENSMUST00000239525.1:c.5120C>A	P1707H	112744726.0	112744726.0	G	T	ENSMUST00000239525.1:c.5120C>A	P1707H	AACR-H0616507	AACR-H0616507-M01-V01	AACR		False	False	False	False	False	14
AHNAK2	ENSG00000185567.6	ENST00000333244.5	chr14	7	-	True	105413842	105413842	T	C	ENST00000333244.5:c.7946A>G	K2649R	Missense	E_7	SNP	True	0	Class 0: This mutation can be originally modeled.	5aa	9aa	Ahnak2	ENSMUSG00000118667.1	ENSMUST00000239525.1	chr12	7	-	SNP	Missense	E_7	112744732.0	112744732.0	T	C	ENSMUST00000239525.1:c.5114A>G	K1705R	112744732.0	112744732.0	T	C	ENSMUST00000239525.1:c.5114A>G	K1705R	AACR-H0616508	AACR-H0616508-M01-V01	AACR		False	False	False	False	False	14
AHNAK2	ENSG00000185567.6	ENST00000333244.5	chr14	7	-	True	105413905	105413905	G	A	ENST00000333244.5:c.7883C>T	A2628V	Missense	E_7	SNP	True	0	Class 0: This mutation can be originally modeled.	1aa	0aa	Ahnak2	ENSMUSG00000118667.1	ENSMUST00000239525.1	chr12	7	-	SNP	Missense	E_7	112744795.0	112744795.0	G	A	ENSMUST00000239525.1:c.5051C>T	A1684V	112744795.0	112744795.0	G	A	ENSMUST00000239525.1:c.5051C>T	A1684V	AACR-H0616509	AACR-H0616509-M01-V01	AACR		False	False	False	False	False	1
AHNAK2	ENSG00000185567.6	ENST00000333244.5	chr14	7	-	True	105412344	105412344	G	C	ENST00000333244.5:c.9444C>G	F3148L	Missense	E_7	SNP	True	0	Class 0: This mutation can be originally modeled.	9aa	5aa	Ahnak2	ENSMUSG00000118667.1	ENSMUST00000239525.1	chr12	7	-	SNP	Missense	E_7	112744200.0	112744200.0	G	C	ENSMUST00000239525.1:c.5646C>G	F1882L	112744200.0	112744200.0	G	C	ENSMUST00000239525.1:c.5646C>G	F1882L	AACR-H0616523	AACR-H0616523-M01-V01	AACR		False	False	False	False	False	14
AHNAK2	ENSG00000185567.6	ENST00000333244.5	chr14	7	-	True	105412471	105412471	T	A	ENST00000333244.5:c.9317A>T	Q3106L	Missense	E_7	SNP	True	0	Class 0: This mutation can be originally modeled.	0aa	0aa	Ahnak2	ENSMUSG00000118667.1	ENSMUST00000239525.1	chr12	7	-	SNP	Missense	E_7	112744288.0	112744288.0	T	A	ENSMUST00000239525.1:c.5558A>T	Q1853L	112744288.0	112744288.0	T	A	ENSMUST00000239525.1:c.5558A>T	Q1853L	AACR-H0616527	AACR-H0616527-M01-V01	AACR		False	False	False	False	False	0
AHNAK2	ENSG00000185567.6	ENST00000333244.5	chr14	7	-	True	105415700	105415700	C	A	ENST00000333244.5:c.6088G>T	D2030Y	Missense	E_7	SNP	True	0	Class 0: This mutation can be originally modeled.	1aa	2aa	Ahnak2	ENSMUSG00000118667.1	ENSMUST00000239525.1	chr12	7	-	SNP	Missense	E_7	112745645.0	112745645.0	C	A	ENSMUST00000239525.1:c.4201G>T	D1401Y	112745645.0	112745645.0	C	A	ENSMUST00000239525.1:c.4201G>T	D1401Y	AACR-H0616534	AACR-H0616534-M01-V01	AACR		False	False	False	False	False	3
AHNAK2	ENSG00000185567.6	ENST00000333244.5	chr14	7	-	True	105415382	105415382	G	C	ENST00000333244.5:c.6406C>G	Q2136E	Missense	E_7	SNP	True	0	Class 0: This mutation can be originally modeled.	0aa	0aa	Ahnak2	ENSMUSG00000118667.1	ENSMUST00000239525.1	chr12	7	-	SNP	Missense	E_7	112745525.0	112745525.0	G	C	ENSMUST00000239525.1:c.4321C>G	Q1441E	112745525.0	112745525.0	G	C	ENSMUST00000239525.1:c.4321C>G	Q1441E	AACR-H0616546	AACR-H0616546-M01-V01	AACR		False	False	False	False	False	0
AHNAK2	ENSG00000185567.6	ENST00000333244.5	chr14	7	-	True	105415660	105415660	G	A	ENST00000333244.5:c.6128C>T	A2043V	Missense	E_7	SNP	True	0	Class 0: This mutation can be originally modeled.	2aa	2aa	Ahnak2	ENSMUSG00000118667.1	ENSMUST00000239525.1	chr12	7	-	SNP	Missense	E_7	112745605.0	112745605.0	G	A	ENSMUST00000239525.1:c.4241C>T	A1414V	112745605.0	112745605.0	G	A	ENSMUST00000239525.1:c.4241C>T	A1414V	AACR-H0616551	AACR-H0616551-M01-V01	AACR		False	False	False	False	False	4
AHNAK2	ENSG00000185567.6	ENST00000333244.5	chr14	7	-	True	105415018	105415018	T	A	ENST00000333244.5:c.6770A>T	D2257V	Missense	E_7	SNP	True	0	Class 0: This mutation can be originally modeled.	0aa	0aa	Ahnak2	ENSMUSG00000118667.1	ENSMUST00000239525.1	chr12	7	-	SNP	Missense	E_7	112745422.0	112745422.0	T	A	ENSMUST00000239525.1:c.4424A>T	D1475V	112745422.0	112745422.0	T	A	ENSMUST00000239525.1:c.4424A>T	D1475V	AACR-H0616557	AACR-H0616557-M01-V01	AACR		False	False	False	False	False	0
AHNAK2	ENSG00000185567.6	ENST00000333244.5	chr14	7	-	True	105414461	105414461	C	T	ENST00000333244.5:c.7327G>A	E2443K	Missense	E_7	SNP	True	0	Class 0: This mutation can be originally modeled.	0aa	0aa	Ahnak2	ENSMUSG00000118667.1	ENSMUST00000239525.1	chr12	7	-	SNP	Missense	E_7	112745042.0	112745042.0	C	T	ENSMUST00000239525.1:c.4804G>A	E1602K	112745042.0	112745042.0	C	T	ENSMUST00000239525.1:c.4804G>A	E1602K	AACR-H0616558	AACR-H0616558-M01-V01	AACR		False	False	False	False	False	0
AHNAK2	ENSG00000185567.6	ENST00000333244.5	chr14	7	-	True	105414653	105414653	C	G	ENST00000333244.5:c.7135G>C	A2379P	Missense	E_7	SNP	True	0	Class 0: This mutation can be originally modeled.	0aa	0aa	Ahnak2	ENSMUSG00000118667.1	ENSMUST00000239525.1	chr12	7	-	SNP	Missense	E_7	112745087.0	112745087.0	C	G	ENSMUST00000239525.1:c.4759G>C	A1587P	112745087.0	112745087.0	C	G	ENSMUST00000239525.1:c.4759G>C	A1587P	AACR-H0616566	AACR-H0616566-M01-V01	AACR		False	False	False	False	False	0
AHNAK2	ENSG00000185567.6	ENST00000333244.5	chr14	7	-	True	105414734	105414734	C	T	ENST00000333244.5:c.7054G>A	V2352M	Missense	E_7	SNP	True	0	Class 0: This mutation can be originally modeled.	5aa	0aa	Ahnak2	ENSMUSG00000118667.1	ENSMUST00000239525.1	chr12	7	-	SNP	Missense	E_7	112745150.0	112745150.0	C	T	ENSMUST00000239525.1:c.4696G>A	V1566M	112745150.0	112745150.0	C	T	ENSMUST00000239525.1:c.4696G>A	V1566M	AACR-H0616568	AACR-H0616568-M01-V01	AACR		False	False	False	False	False	5
AHNAK2	ENSG00000185567.6	ENST00000333244.5	chr14	7	-	True	105414748	105414748	T	C	ENST00000333244.5:c.7040A>G	K2347R	Missense	E_7	SNP	True	0	Class 0: This mutation can be originally modeled.	0aa	5aa	Ahnak2	ENSMUSG00000118667.1	ENSMUST00000239525.1	chr12	7	-	SNP	Missense	E_7	112745164.0	112745164.0	T	C	ENSMUST00000239525.1:c.4682A>G	K1561R	112745164.0	112745164.0	T	C	ENSMUST00000239525.1:c.4682A>G	K1561R	AACR-H0616569	AACR-H0616569-M01-V01	AACR		False	False	False	False	False	5
AHNAK2	ENSG00000185567.6	ENST00000333244.5	chr14	7	-	True	105414826	105414826	G	C	ENST00000333244.5:c.6962C>G	P2321R	Missense	E_7	SNP	True	0	Class 0: This mutation can be originally modeled.	7aa	4aa	Ahnak2	ENSMUSG00000118667.1	ENSMUST00000239525.1	chr12	7	-	SNP	Missense	E_7	112745245.0	112745245.0	G	C	ENSMUST00000239525.1:c.4601C>G	P1534R	112745245.0	112745245.0	G	C	ENSMUST00000239525.1:c.4601C>G	P1534R	AACR-H0616571	AACR-H0616571-M01-V01	AACR		False	False	False	False	False	11
AHNAK2	ENSG00000185567.6	ENST00000333244.5	chr14	7	-	True	105414838	105414838	T	C	ENST00000333244.5:c.6950A>G	K2317R	Missense	E_7	SNP	True	0	Class 0: This mutation can be originally modeled.	3aa	8aa	Ahnak2	ENSMUSG00000118667.1	ENSMUST00000239525.1	chr12	7	-	SNP	Missense	E_7	112745257.0	112745257.0	T	C	ENSMUST00000239525.1:c.4589A>G	K1530R	112745257.0	112745257.0	T	C	ENSMUST00000239525.1:c.4589A>G	K1530R	AACR-H0616572	AACR-H0616572-M01-V01	AACR		False	False	False	False	False	11
AHNAK2	ENSG00000185567.6	ENST00000333244.5	chr14	7	-	True	105421358	105421358	G	T	ENST00000333244.5:c.587C>A	A196D	Missense	E_6	SNP	True	0	Class 0: This mutation can be originally modeled.	0aa	0aa	Ahnak2	ENSMUSG00000118667.1	ENSMUST00000239525.1	chr12	7	-	SNP	Missense	E_6	112749391.0	112749391.0	G	T	ENSMUST00000239525.1:c.575C>A	A192D	112749391.0	112749391.0	G	T	ENSMUST00000239525.1:c.575C>A	A192D	AACR-H0616575	AACR-H0616575-M01-V01	AACR		False	False	False	False	False	0
AHNAK2	ENSG00000185567.6	ENST00000333244.5	chr14	7	-	True	105421919	105421919	C	T	ENST00000333244.5:c.367G>A	A123T	Missense	E_5	SNP	True	0	Class 0: This mutation can be originally modeled.	1aa	38aa	Ahnak2	ENSMUSG00000118667.1	ENSMUST00000239525.1	chr12	7	-	SNP	Missense	E_5	112749882.0	112749882.0	C	T	ENSMUST00000239525.1:c.355G>A	A119T	112749882.0	112749882.0	C	T	ENSMUST00000239525.1:c.355G>A	A119T	AACR-H0616576	AACR-H0616576-M01-V01	AACR		False	False	False	False	False	39
AHNAK2	ENSG00000185567.6	ENST00000333244.5	chr14	7	-	True	105409035	105409035	A	C	ENST00000333244.5:c.12753T>G	D4251E	Missense	E_7	SNP	True	0	Class 0: This mutation can be originally modeled.	0aa	1aa	Ahnak2	ENSMUSG00000118667.1	ENSMUST00000239525.1	chr12	7	-	SNP	Missense	E_7	112742286.0	112742286.0	G	C	ENSMUST00000239525.1:c.7560C>G	D2520E	112742286.0	112742286.0	G	C	ENSMUST00000239525.1:c.7560C>G	D2520E	AACR-H0616930	AACR-H0616930-M01-V01	AACR		False	False	False	False	False	1
AHNAK2	ENSG00000185567.6	ENST00000333244.5	chr14	7	-	True	105409157	105409157	C	T	ENST00000333244.5:c.12631G>A	G4211S	Missense	E_7	SNP	True	0	Class 0: This mutation can be originally modeled.	2aa	11aa	Ahnak2	ENSMUSG00000118667.1	ENSMUST00000239525.1	chr12	7	-	SNP	Missense	E_7	112742387.0	112742387.0	C	T	ENSMUST00000239525.1:c.7459G>A	G2487S	112742387.0	112742387.0	C	T	ENSMUST00000239525.1:c.7459G>A	G2487S	AACR-H0616932	AACR-H0616932-M01-V01	AACR		False	False	False	False	False	13
AHNAK2	ENSG00000185567.6	ENST00000333244.5	chr14	7	-	True	105409289	105409289	C	T	ENST00000333244.5:c.12499G>A	V4167M	Missense	E_7	SNP	True	0	Class 0: This mutation can be originally modeled.	2aa	0aa	Ahnak2	ENSMUSG00000118667.1	ENSMUST00000239525.1	chr12	7	-	SNP	Missense	E_7	112742555.0	112742555.0	C	T	ENSMUST00000239525.1:c.7291G>A	V2431M	112742555.0	112742555.0	C	T	ENSMUST00000239525.1:c.7291G>A	V2431M	AACR-H0616933	AACR-H0616933-M01-V01	AACR		False	False	False	False	False	2
AHNAK2	ENSG00000185567.6	ENST00000333244.5	chr14	7	-	True	105409398	105409398	G	C	ENST00000333244.5:c.12390C>G	D4130E	Missense	E_7	SNP	True	0	Class 0: This mutation can be originally modeled.	1aa	20aa	Ahnak2	ENSMUSG00000118667.1	ENSMUST00000239525.1	chr12	7	-	SNP	Missense	E_7	112742667.0	112742667.0	G	C	ENSMUST00000239525.1:c.7179C>G	D2393E	112742667.0	112742667.0	G	C	ENSMUST00000239525.1:c.7179C>G	D2393E	AACR-H0616935	AACR-H0616935-M01-V01	AACR		False	False	False	False	False	21
AHNAK2	ENSG00000185567.6	ENST00000333244.5	chr14	7	-	True	105409421	105409421	C	T	ENST00000333244.5:c.12367G>A	D4123N	Missense	E_7	SNP	True	0	Class 0: This mutation can be originally modeled.	4aa	3aa	Ahnak2	ENSMUSG00000118667.1	ENSMUST00000239525.1	chr12	7	-	SNP	Missense	E_7	112742690.0	112742690.0	C	T	ENSMUST00000239525.1:c.7156G>A	D2386N	112742690.0	112742690.0	C	T	ENSMUST00000239525.1:c.7156G>A	D2386N	AACR-H0616936	AACR-H0616936-M01-V01	AACR		False	False	False	False	False	7
AHNAK2	ENSG00000185567.6	ENST00000333244.5	chr14	7	-	True	105409472	105409472	G	T	ENST00000333244.5:c.12316C>A	P4106T	Missense	E_7	SNP	True	0	Class 0: This mutation can be originally modeled.	2aa	0aa	Ahnak2	ENSMUSG00000118667.1	ENSMUST00000239525.1	chr12	7	-	SNP	Missense	E_7	112742726.0	112742726.0	G	T	ENSMUST00000239525.1:c.7120C>A	P2374T	112742726.0	112742726.0	G	T	ENSMUST00000239525.1:c.7120C>A	P2374T	AACR-H0616937	AACR-H0616937-M01-V01	AACR		False	False	False	False	False	2
AHNAK2	ENSG00000185567.6	ENST00000333244.5	chr14	7	-	True	105409594	105409594	T	C	ENST00000333244.5:c.12194A>G	D4065G	Missense	E_7	SNP	True	0	Class 0: This mutation can be originally modeled.	5aa	4aa	Ahnak2	ENSMUSG00000118667.1	ENSMUST00000239525.1	chr12	7	-	SNP	Missense	E_7	112742848.0	112742848.0	T	C	ENSMUST00000239525.1:c.6998A>G	D2333G	112742848.0	112742848.0	T	C	ENSMUST00000239525.1:c.6998A>G	D2333G	AACR-H0616940	AACR-H0616940-M01-V01	AACR		False	False	False	False	False	9
AHNAK2	ENSG00000185567.6	ENST00000333244.5	chr14	7	-	True	105409598	105409598	C	T	ENST00000333244.5:c.12190G>A	V4064M	Missense	E_7	SNP	True	0	Class 0: This mutation can be originally modeled.	4aa	5aa	Ahnak2	ENSMUSG00000118667.1	ENSMUST00000239525.1	chr12	7	-	SNP	Missense	E_7	112742852.0	112742852.0	C	T	ENSMUST00000239525.1:c.6994G>A	V2332M	112742852.0	112742852.0	C	T	ENSMUST00000239525.1:c.6994G>A	V2332M	AACR-H0616941	AACR-H0616941-M01-V01	AACR		False	False	False	False	False	9
AHNAK2	ENSG00000185567.6	ENST00000333244.5	chr14	7	-	True	105409601	105409601	T	C	ENST00000333244.5:c.12187A>G	K4063E	Missense	E_7	SNP	True	0	Class 0: This mutation can be originally modeled.	3aa	6aa	Ahnak2	ENSMUSG00000118667.1	ENSMUST00000239525.1	chr12	7	-	SNP	Missense	E_7	112742855.0	112742855.0	T	C	ENSMUST00000239525.1:c.6991A>G	K2331E	112742855.0	112742855.0	T	C	ENSMUST00000239525.1:c.6991A>G	K2331E	AACR-H0616942	AACR-H0616942-M01-V01	AACR		False	False	False	False	False	9
AHNAK2	ENSG00000185567.6	ENST00000333244.5	chr14	7	-	True	105406133	105406133	G	A	ENST00000333244.5:c.15655C>T	Q5219*	Nonsense	E_7	SNP	True	0	Class 0: This mutation can be originally modeled.	1aa	0aa	Ahnak2	ENSMUSG00000118667.1	ENSMUST00000239525.1	chr12	7	-	SNP	Nonsense	E_7	112740998.0	112740998.0	G	A	ENSMUST00000239525.1:c.8848C>T	Q2950*	112740998.0	112740998.0	G	A	ENSMUST00000239525.1:c.8848C>T	Q2950*	AACR-H0616950	AACR-H0616950-M01-V01	AACR		False	False	False	False	False	1
AHNAK2	ENSG00000185567.6	ENST00000333244.5	chr14	7	-	True	105406576	105406576	C	T	ENST00000333244.5:c.15212G>A	G5071E	Missense	E_7	SNP	True	0	Class 0: This mutation can be originally modeled.	0aa	1aa	Ahnak2	ENSMUSG00000118667.1	ENSMUST00000239525.1	chr12	7	-	SNP	Missense	E_7	112741444.0	112741444.0	C	T	ENSMUST00000239525.1:c.8402G>A	G2801E	112741444.0	112741444.0	C	T	ENSMUST00000239525.1:c.8402G>A	G2801E	AACR-H0616953	AACR-H0616953-M01-V01	AACR		False	False	False	False	False	1
AHNAK2	ENSG00000185567.6	ENST00000333244.5	chr14	7	-	True	105409608	105409608	C	G	ENST00000333244.5:c.12180G>C	K4060N	Missense	E_7	SNP	True	0	Class 0: This mutation can be originally modeled.	0aa	9aa	Ahnak2	ENSMUSG00000118667.1	ENSMUST00000239525.1	chr12	7	-	SNP	Missense	E_7	112742862.0	112742862.0	C	G	ENSMUST00000239525.1:c.6984G>C	K2328N	112742862.0	112742862.0	C	G	ENSMUST00000239525.1:c.6984G>C	K2328N	AACR-H0616965	AACR-H0616965-M01-V01	AACR		False	False	False	False	False	9
AHNAK2	ENSG00000185567.6	ENST00000333244.5	chr14	7	-	True	105409660	105409660	T	A	ENST00000333244.5:c.12128A>T	E4043V	Missense	E_7	SNP	True	0	Class 0: This mutation can be originally modeled.	1aa	0aa	Ahnak2	ENSMUSG00000118667.1	ENSMUST00000239525.1	chr12	7	-	SNP	Missense	E_7	112742950.0	112742950.0	T	A	ENSMUST00000239525.1:c.6896A>T	E2299V	112742950.0	112742950.0	T	A	ENSMUST00000239525.1:c.6896A>T	E2299V	AACR-H0616966	AACR-H0616966-M01-V01	AACR		False	False	False	False	False	1
AHNAK2	ENSG00000185567.6	ENST00000333244.5	chr14	7	-	True	105410897	105410897	C	T	ENST00000333244.5:c.10891G>A	V3631M	Missense	E_7	SNP	True	0	Class 0: This mutation can be originally modeled.	5aa	0aa	Ahnak2	ENSMUSG00000118667.1	ENSMUST00000239525.1	chr12	7	-	SNP	Missense	E_7	112743719.0	112743719.0	C	T	ENSMUST00000239525.1:c.6127G>A	V2043M	112743719.0	112743719.0	C	T	ENSMUST00000239525.1:c.6127G>A	V2043M	AACR-H0616969	AACR-H0616969-M01-V01	AACR		False	False	False	False	False	5
AHNAK2	ENSG00000185567.6	ENST00000333244.5	chr14	7	-	True	105411046	105411046	G	A	ENST00000333244.5:c.10742C>T	P3581L	Missense	E_7	SNP	True	0	Class 0: This mutation can be originally modeled.	2aa	1aa	Ahnak2	ENSMUSG00000118667.1	ENSMUST00000239525.1	chr12	7	-	SNP	Missense	E_7	112743853.0	112743853.0	G	A	ENSMUST00000239525.1:c.5993C>T	P1998L	112743853.0	112743853.0	G	A	ENSMUST00000239525.1:c.5993C>T	P1998L	AACR-H0616970	AACR-H0616970-M01-V01	AACR		False	False	False	False	False	3
AHNAK2	ENSG00000185567.6	ENST00000333244.5	chr14	7	-	True	105409674	105409674	C	A	ENST00000333244.5:c.12114G>T	E4038D	Missense	E_7	SNP	True	0	Class 0: This mutation can be originally modeled.	4aa	1aa	Ahnak2	ENSMUSG00000118667.1	ENSMUST00000239525.1	chr12	7	-	SNP	Missense	E_7	112742964.0	112742964.0	C	A	ENSMUST00000239525.1:c.6882G>T	E2294D	112742964.0	112742964.0	C	A	ENSMUST00000239525.1:c.6882G>T	E2294D	AACR-H0616978	AACR-H0616978-M01-V01	AACR		False	False	False	False	False	5
AHNAK2	ENSG00000185567.6	ENST00000333244.5	chr14	7	-	True	105410813	105410813	C	A	ENST00000333244.5:c.10975G>T	A3659S	Missense	E_7	SNP	True	0	Class 0: This mutation can be originally modeled.	1aa	1aa	Ahnak2	ENSMUSG00000118667.1	ENSMUST00000239525.1	chr12	7	-	SNP	Missense	E_7	112743632.0	112743632.0	C	A	ENSMUST00000239525.1:c.6214G>T	A2072S	112743632.0	112743632.0	C	A	ENSMUST00000239525.1:c.6214G>T	A2072S	AACR-H0616990	AACR-H0616990-M01-V01	AACR		False	False	False	False	False	2
AHNAK2	ENSG00000185567.6	ENST00000333244.5	chr14	7	-	True	105409784	105409784	C	T	ENST00000333244.5:c.12004G>A	V4002M	Missense	E_7	SNP	True	0	Class 0: This mutation can be originally modeled.	7aa	0aa	Ahnak2	ENSMUSG00000118667.1	ENSMUST00000239525.1	chr12	7	-	SNP	Missense	E_7	112743074.0	112743074.0	C	T	ENSMUST00000239525.1:c.6772G>A	V2258M	112743074.0	112743074.0	C	T	ENSMUST00000239525.1:c.6772G>A	V2258M	AACR-H0616992	AACR-H0616992-M01-V01	AACR		False	False	False	False	False	7
AHNAK2	ENSG00000185567.6	ENST00000333244.5	chr14	7	-	True	105409869	105409869	G	C	ENST00000333244.5:c.11919C>G	F3973L	Missense	E_7	SNP	True	0	Class 0: This mutation can be originally modeled.	9aa	12aa	Ahnak2	ENSMUSG00000118667.1	ENSMUST00000239525.1	chr12	7	-	SNP	Missense	E_7	112743162.0	112743162.0	G	C	ENSMUST00000239525.1:c.6684C>G	F2228L	112743162.0	112743162.0	G	C	ENSMUST00000239525.1:c.6684C>G	F2228L	AACR-H0616994	AACR-H0616994-M01-V01	AACR		False	False	False	False	False	21
AHNAK2	ENSG00000185567.6	ENST00000333244.5	chr14	7	-	True	105410080	105410080	C	A	ENST00000333244.5:c.11708G>T	G3903V	Missense	E_7	SNP	True	0	Class 0: This mutation can be originally modeled.	8aa	1aa	Ahnak2	ENSMUSG00000118667.1	ENSMUST00000239525.1	chr12	7	-	SNP	Missense	E_7	112743358.0	112743358.0	C	A	ENSMUST00000239525.1:c.6488G>T	G2163V	112743358.0	112743358.0	C	A	ENSMUST00000239525.1:c.6488G>T	G2163V	AACR-H0616997	AACR-H0616997-M01-V01	AACR		False	False	False	False	False	9
AHNAK2	ENSG00000185567.6	ENST00000333244.5	chr14	7	-	True	105410501	105410501	C	T	ENST00000333244.5:c.11287G>A	E3763K	Missense	E_7	SNP	True	0	Class 0: This mutation can be originally modeled.	0aa	0aa	Ahnak2	ENSMUSG00000118667.1	ENSMUST00000239525.1	chr12	7	-	SNP	Missense	E_7	112743464.0	112743464.0	C	T	ENSMUST00000239525.1:c.6382G>A	E2128K	112743464.0	112743464.0	C	T	ENSMUST00000239525.1:c.6382G>A	E2128K	AACR-H0617001	AACR-H0617001-M01-V01	AACR		False	False	False	False	False	0
AHNAK2	ENSG00000185567.6	ENST00000333244.5	chr14	7	-	True	105410512	105410512	G	A	ENST00000333244.5:c.11276C>T	A3759V	Missense	E_7	SNP	True	0	Class 0: This mutation can be originally modeled.	0aa	0aa	Ahnak2	ENSMUSG00000118667.1	ENSMUST00000239525.1	chr12	7	-	SNP	Missense	E_7	112743466.0	112743466.0	G	A	ENSMUST00000239525.1:c.6380C>T	A2127V	112743466.0	112743466.0	G	A	ENSMUST00000239525.1:c.6380C>T	A2127V	AACR-H0617003	AACR-H0617003-M01-V01	AACR		False	False	False	False	False	0
AHNAK2	ENSG00000185567.6	ENST00000333244.5	chr14	7	-	True	105410662	105410662	C	G	ENST00000333244.5:c.11126G>C	G3709A	Missense	E_7	SNP	True	0	Class 0: This mutation can be originally modeled.	0aa	0aa	Ahnak2	ENSMUSG00000118667.1	ENSMUST00000239525.1	chr12	7	-	SNP	Missense	E_7	112743499.0	112743499.0	C	G	ENSMUST00000239525.1:c.6347G>C	G2116A	112743499.0	112743499.0	C	G	ENSMUST00000239525.1:c.6347G>C	G2116A	AACR-H0617006	AACR-H0617006-M01-V01	AACR		False	False	False	False	False	0
AHNAK2	ENSG00000185567.6	ENST00000333244.5	chr14	7	-	True	105410748	105410748	G	C	ENST00000333244.5:c.11040C>G	D3680E	Missense	E_7	SNP	True	0	Class 0: This mutation can be originally modeled.	1aa	2aa	Ahnak2	ENSMUSG00000118667.1	ENSMUST00000239525.1	chr12	7	-	SNP	Missense	E_7	112743567.0	112743567.0	G	C	ENSMUST00000239525.1:c.6279C>G	D2093E	112743567.0	112743567.0	G	C	ENSMUST00000239525.1:c.6279C>G	D2093E	AACR-H0617007	AACR-H0617007-M01-V01	AACR		False	False	False	False	False	3
AHNAK2	ENSG00000185567.6	ENST00000333244.5	chr14	7	-	True	105405884	105405884	A	C	ENST00000333244.5:c.15904T>G	S5302A	Missense	E_7	SNP	True	0	Class 0: This mutation can be originally modeled.	0aa	0aa	Ahnak2	ENSMUSG00000118667.1	ENSMUST00000239525.1	chr12	7	-	SNP	Missense	E_7	112740710.0	112740710.0	A	C	ENSMUST00000239525.1:c.9136T>G	S3046A	112740710.0	112740710.0	A	C	ENSMUST00000239525.1:c.9136T>G	S3046A	AACR-H0617010	AACR-H0617010-M01-V01	AACR		False	False	False	False	False	0
AHNAK2	ENSG00000185567.6	ENST00000333244.5	chr14	7	-	True	105404775	105404775	T	G	ENST00000333244.5:c.17013A>C	R5671S	Missense	E_7	SNP	True	0	Class 0: This mutation can be originally modeled.	1aa	1aa	Ahnak2	ENSMUSG00000118667.1	ENSMUST00000239525.1	chr12	7	-	SNP	Missense	E_7	112739700.0	112739700.0	T	G	ENSMUST00000239525.1:c.10146A>C	R3382S	112739700.0	112739700.0	T	G	ENSMUST00000239525.1:c.10146A>C	R3382S	AACR-H0617054	AACR-H0617054-M01-V01	AACR		False	False	False	False	False	2
AHNAK2	ENSG00000185567.6	ENST00000333244.5	chr14	7	-	True	105404401	105404401	C	G	ENST00000333244.5:c.17387G>C	*5796Sext*46	Non_Stop		SNP	True	0	Class 0: This mutation can be originally modeled.	0aa	0aa	Ahnak2	ENSMUSG00000118667.1	ENSMUST00000239525.1	chr12	7	-	SNP	Non_Stop		112739341.0	112739341.0	C	G	ENSMUST00000239525.1:c.10505G>C	*3502Sext*18	112739341.0	112739341.0	C	G	ENSMUST00000239525.1:c.10505G>C	*3502Sext*18	AACR-H0617059	AACR-H0617059-M01-V01	AACR		False	False	False	False	False	0
AHNAK2	ENSG00000185567.6	ENST00000333244.5	chr14	7	-	True	105404461	105404461	T	C	ENST00000333244.5:c.17327A>G	E5776G	Missense	E_7	SNP	True	0	Class 0: This mutation can be originally modeled.	0aa	1aa	Ahnak2	ENSMUSG00000118667.1	ENSMUST00000239525.1	chr12	7	-	SNP	Missense	E_7	112739392.0	112739392.0	T	C	ENSMUST00000239525.1:c.10454A>G	E3485G	112739392.0	112739392.0	T	C	ENSMUST00000239525.1:c.10454A>G	E3485G	AACR-H0617060	AACR-H0617060-M01-V01	AACR		False	False	False	False	False	1
AHNAK2	ENSG00000185567.6	ENST00000333244.5	chr14	7	-	True	105404575	105404575	T	C	ENST00000333244.5:c.17213A>G	E5738G	Missense	E_7	SNP	True	0	Class 0: This mutation can be originally modeled.	6aa	6aa	Ahnak2	ENSMUSG00000118667.1	ENSMUST00000239525.1	chr12	7	-	SNP	Missense	E_7	112739503.0	112739503.0	T	C	ENSMUST00000239525.1:c.10343A>G	E3448G	112739503.0	112739503.0	T	C	ENSMUST00000239525.1:c.10343A>G	E3448G	AACR-H0617061	AACR-H0617061-M01-V01	AACR		False	False	False	False	False	12
AHNAK2	ENSG00000185567.6	ENST00000333244.5	chr14	7	-	True	105404628	105404628	C	G	ENST00000333244.5:c.17160G>C	E5720D	Missense	E_7	SNP	True	0	Class 0: This mutation can be originally modeled.	0aa	0aa	Ahnak2	ENSMUSG00000118667.1	ENSMUST00000239525.1	chr12	7	-	SNP	Missense	E_7	112739559.0	112739559.0	T	G	ENSMUST00000239525.1:c.10287A>C	E3429D	112739559.0	112739559.0	T	G	ENSMUST00000239525.1:c.10287A>C	E3429D	AACR-H0617062	AACR-H0617062-M01-V01	AACR		False	False	False	False	False	0
AHNAK2	ENSG00000185567.6	ENST00000333244.5	chr14	7	-	True	105405065	105405065	C	T	ENST00000333244.5:c.16723G>A	E5575K	Missense	E_7	SNP	True	0	Class 0: This mutation can be originally modeled.	6aa	0aa	Ahnak2	ENSMUSG00000118667.1	ENSMUST00000239525.1	chr12	7	-	SNP	Missense	E_7	112739942.0	112739942.0	C	T	ENSMUST00000239525.1:c.9904G>A	E3302K	112739942.0	112739942.0	C	T	ENSMUST00000239525.1:c.9904G>A	E3302K	AACR-H0617065	AACR-H0617065-M01-V01	AACR		False	False	False	False	False	6
AHNAK2	ENSG00000185567.6	ENST00000333244.5	chr14	7	-	True	105405071	105405071	G	A	ENST00000333244.5:c.16717C>T	P5573S	Missense	E_7	SNP	True	0	Class 0: This mutation can be originally modeled.	4aa	2aa	Ahnak2	ENSMUSG00000118667.1	ENSMUST00000239525.1	chr12	7	-	SNP	Missense	E_7	112739948.0	112739948.0	G	A	ENSMUST00000239525.1:c.9898C>T	P3300S	112739948.0	112739948.0	G	A	ENSMUST00000239525.1:c.9898C>T	P3300S	AACR-H0617066	AACR-H0617066-M01-V01	AACR		False	False	False	False	False	6
AHNAK2	ENSG00000185567.6	ENST00000333244.5	chr14	7	-	True	105405283	105405283	C	A	ENST00000333244.5:c.16505G>T	R5502L	Missense	E_7	SNP	True	0	Class 0: This mutation can be originally modeled.	4aa	5aa	Ahnak2	ENSMUSG00000118667.1	ENSMUST00000239525.1	chr12	7	-	SNP	Missense	E_7	112740157.0	112740157.0	C	A	ENSMUST00000239525.1:c.9689G>T	R3230L	112740157.0	112740157.0	C	A	ENSMUST00000239525.1:c.9689G>T	R3230L	AACR-H0617069	AACR-H0617069-M01-V01	AACR		False	False	False	False	False	9
AHNAK2	ENSG00000185567.6	ENST00000333244.5	chr14	7	-	True	105405301	105405301	A	G	ENST00000333244.5:c.16487T>C	F5496S	Missense	E_7	SNP	True	0	Class 0: This mutation can be originally modeled.	0aa	0aa	Ahnak2	ENSMUSG00000118667.1	ENSMUST00000239525.1	chr12	7	-	SNP	Missense	E_7	112740175.0	112740175.0	A	G	ENSMUST00000239525.1:c.9671T>C	F3224S	112740175.0	112740175.0	A	G	ENSMUST00000239525.1:c.9671T>C	F3224S	AACR-H0617070	AACR-H0617070-M01-V01	AACR		False	False	False	False	False	0
AHNAK2	ENSG00000185567.6	ENST00000333244.5	chr14	7	-	True	105405539	105405539	C	G	ENST00000333244.5:c.16249G>C	E5417Q	Missense	E_7	SNP	True	0	Class 0: This mutation can be originally modeled.	0aa	1aa	Ahnak2	ENSMUSG00000118667.1	ENSMUST00000239525.1	chr12	7	-	SNP	Missense	E_7	112740413.0	112740413.0	C	G	ENSMUST00000239525.1:c.9433G>C	E3145Q	112740413.0	112740413.0	C	G	ENSMUST00000239525.1:c.9433G>C	E3145Q	AACR-H0617071	AACR-H0617071-M01-V01	AACR		False	False	False	False	False	1
AHNAK2	ENSG00000185567.6	ENST00000333244.5	chr14	7	-	True	105404833	105404833	A	G	ENST00000333244.5:c.16955T>C	I5652T	Missense	E_7	SNP	True	0	Class 0: This mutation can be originally modeled.	0aa	2aa	Ahnak2	ENSMUSG00000118667.1	ENSMUST00000239525.1	chr12	7	-	SNP	Missense	E_7	112739755.0	112739755.0	A	G	ENSMUST00000239525.1:c.10091T>C	I3364T	112739755.0	112739755.0	A	G	ENSMUST00000239525.1:c.10091T>C	I3364T	CLINVAR-H1614708	CLINVAR-H1614708-M01-V01	CLINVAR	2536932.0	False	False	False	False	False	2
AHNAK2	ENSG00000185567.6	ENST00000333244.5	chr14	7	-	True	105404929	105404929	T	C	ENST00000333244.5:c.16859A>G	Q5620R	Missense	E_7	SNP	True	0	Class 0: This mutation can be originally modeled.	2aa	0aa	Ahnak2	ENSMUSG00000118667.1	ENSMUST00000239525.1	chr12	7	-	SNP	Missense	E_7	112739839.0	112739839.0	T	C	ENSMUST00000239525.1:c.10007A>G	Q3336R	112739839.0	112739839.0	T	C	ENSMUST00000239525.1:c.10007A>G	Q3336R	CLINVAR-H1614711	CLINVAR-H1614711-M01-V01	CLINVAR	2374842.0	False	False	False	False	False	2
AHNAK2	ENSG00000185567.6	ENST00000333244.5	chr14	7	-	True	105404929	105404929	T	G	ENST00000333244.5:c.16859A>C	Q5620P	Missense	E_7	SNP	True	0	Class 0: This mutation can be originally modeled.	2aa	0aa	Ahnak2	ENSMUSG00000118667.1	ENSMUST00000239525.1	chr12	7	-	SNP	Missense	E_7	112739839.0	112739839.0	T	G	ENSMUST00000239525.1:c.10007A>C	Q3336P	112739839.0	112739839.0	T	G	ENSMUST00000239525.1:c.10007A>C	Q3336P	CLINVAR-H1614712	CLINVAR-H1614712-M01-V01	CLINVAR	2225662.0	False	False	False	False	False	2
AHNAK2	ENSG00000185567.6	ENST00000333244.5	chr14	7	-	True	105404976	105404976	T	C	ENST00000333244.5:c.16812A>G	S5604delinsS	Silent	E_7	SNP	True	0	Class 0: This mutation can be originally modeled.	0aa	10aa	Ahnak2	ENSMUSG00000118667.1	ENSMUST00000239525.1	chr12	7	-	SNP	Silent	E_7	112739883.0	112739883.0	A	C	ENSMUST00000239525.1:c.9963T>G	S3321delinsS	112739883.0	112739883.0	A	C	ENSMUST00000239525.1:c.9963T>G	S3321delinsS	CLINVAR-H1614714	CLINVAR-H1614714-M01-V01	CLINVAR	2644628.0	False	False	False	False	False	10
AHNAK2	ENSG00000185567.6	ENST00000333244.5	chr14	7	-	True	105404985	105404985	G	T	ENST00000333244.5:c.16803C>A	D5601E	Missense	E_7	SNP	True	0	Class 0: This mutation can be originally modeled.	3aa	1aa	Ahnak2	ENSMUSG00000118667.1	ENSMUST00000239525.1	chr12	7	-	SNP	Missense	E_7	112739892.0	112739892.0	G	T	ENSMUST00000239525.1:c.9954C>A	D3318E	112739892.0	112739892.0	G	T	ENSMUST00000239525.1:c.9954C>A	D3318E	CLINVAR-H1614715	CLINVAR-H1614715-M01-V01	CLINVAR	2247159.0	False	False	False	False	False	4
AHNAK2	ENSG00000185567.6	ENST00000333244.5	chr14	7	-	True	105405007	105405007	G	A	ENST00000333244.5:c.16781C>T	P5594L	Missense	E_7	SNP	True	0	Class 0: This mutation can be originally modeled.	1aa	0aa	Ahnak2	ENSMUSG00000118667.1	ENSMUST00000239525.1	chr12	7	-	SNP	Missense	E_7	112739914.0	112739914.0	G	A	ENSMUST00000239525.1:c.9932C>T	P3311L	112739914.0	112739914.0	G	A	ENSMUST00000239525.1:c.9932C>T	P3311L	CLINVAR-H1614716	CLINVAR-H1614716-M01-V01	CLINVAR	2479186.0	False	False	False	False	False	1
AHNAK2	ENSG00000185567.6	ENST00000333244.5	chr14	7	-	True	105405070	105405070	G	T	ENST00000333244.5:c.16718C>A	P5573Q	Missense	E_7	SNP	True	0	Class 0: This mutation can be originally modeled.	4aa	2aa	Ahnak2	ENSMUSG00000118667.1	ENSMUST00000239525.1	chr12	7	-	SNP	Missense	E_7	112739947.0	112739947.0	G	T	ENSMUST00000239525.1:c.9899C>A	P3300Q	112739947.0	112739947.0	G	T	ENSMUST00000239525.1:c.9899C>A	P3300Q	CLINVAR-H1614719	CLINVAR-H1614719-M01-V01	CLINVAR	2349466.0	False	False	False	False	False	6
AHNAK2	ENSG00000185567.6	ENST00000333244.5	chr14	7	-	True	105405071	105405071	G	A	ENST00000333244.5:c.16717C>T	P5573S	Missense	E_7	SNP	True	0	Class 0: This mutation can be originally modeled.	4aa	2aa	Ahnak2	ENSMUSG00000118667.1	ENSMUST00000239525.1	chr12	7	-	SNP	Missense	E_7	112739948.0	112739948.0	G	A	ENSMUST00000239525.1:c.9898C>T	P3300S	112739948.0	112739948.0	G	A	ENSMUST00000239525.1:c.9898C>T	P3300S	CLINVAR-H1614720	CLINVAR-H1614720-M01-V01	CLINVAR	2316723.0	False	False	False	False	False	6
AHNAK2	ENSG00000185567.6	ENST00000333244.5	chr14	7	-	True	105405193	105405193	G	C	ENST00000333244.5:c.16595C>G	A5532G	Missense	E_7	SNP	True	0	Class 0: This mutation can be originally modeled.	1aa	0aa	Ahnak2	ENSMUSG00000118667.1	ENSMUST00000239525.1	chr12	7	-	SNP	Missense	E_7	112740067.0	112740067.0	G	C	ENSMUST00000239525.1:c.9779C>G	A3260G	112740067.0	112740067.0	G	C	ENSMUST00000239525.1:c.9779C>G	A3260G	CLINVAR-H1614721	CLINVAR-H1614721-M01-V01	CLINVAR	2521064.0	False	False	False	False	False	1
AHNAK2	ENSG00000185567.6	ENST00000333244.5	chr14	7	-	True	105405243	105405243	C	T	ENST00000333244.5:c.16545G>A	S5515delinsS	Silent	E_7	SNP	True	0	Class 0: This mutation can be originally modeled.	4aa	13aa	Ahnak2	ENSMUSG00000118667.1	ENSMUST00000239525.1	chr12	7	-	SNP	Silent	E_7	112740117.0	112740117.0	A	T	ENSMUST00000239525.1:c.9729T>A	S3243delinsS	112740117.0	112740117.0	A	T	ENSMUST00000239525.1:c.9729T>A	S3243delinsS	CLINVAR-H1614722	CLINVAR-H1614722-M01-V01	CLINVAR	2644630.0	False	False	False	False	False	17
AHNAK2	ENSG00000185567.6	ENST00000333244.5	chr14	7	-	True	105405287	105405287	C	T	ENST00000333244.5:c.16501G>A	V5501M	Missense	E_7	SNP	True	0	Class 0: This mutation can be originally modeled.	3aa	6aa	Ahnak2	ENSMUSG00000118667.1	ENSMUST00000239525.1	chr12	7	-	SNP	Missense	E_7	112740161.0	112740161.0	C	T	ENSMUST00000239525.1:c.9685G>A	V3229M	112740161.0	112740161.0	C	T	ENSMUST00000239525.1:c.9685G>A	V3229M	CLINVAR-H1614724	CLINVAR-H1614724-M01-V01	CLINVAR	2644631.0	False	False	False	False	False	9
AHNAK2	ENSG00000185567.6	ENST00000333244.5	chr14	7	-	True	105405364	105405364	T	C	ENST00000333244.5:c.16424A>G	Q5475R	Missense	E_7	SNP	True	0	Class 0: This mutation can be originally modeled.	2aa	1aa	Ahnak2	ENSMUSG00000118667.1	ENSMUST00000239525.1	chr12	7	-	SNP	Missense	E_7	112740238.0	112740238.0	T	C	ENSMUST00000239525.1:c.9608A>G	Q3203R	112740238.0	112740238.0	T	C	ENSMUST00000239525.1:c.9608A>G	Q3203R	CLINVAR-H1614725	CLINVAR-H1614725-M01-V01	CLINVAR	2523033.0	False	False	False	False	False	3
AHNAK2	ENSG00000185567.6	ENST00000333244.5	chr14	7	-	True	105405395	105405395	C	G	ENST00000333244.5:c.16393G>C	V5465L	Missense	E_7	SNP	True	0	Class 0: This mutation can be originally modeled.	6aa	4aa	Ahnak2	ENSMUSG00000118667.1	ENSMUST00000239525.1	chr12	7	-	SNP	Missense	E_7	112740269.0	112740269.0	C	G	ENSMUST00000239525.1:c.9577G>C	V3193L	112740269.0	112740269.0	C	G	ENSMUST00000239525.1:c.9577G>C	V3193L	CLINVAR-H1614726	CLINVAR-H1614726-M01-V01	CLINVAR	2295398.0	False	False	False	False	False	10
AHNAK2	ENSG00000185567.6	ENST00000333244.5	chr14	7	-	True	105405404	105405404	T	C	ENST00000333244.5:c.16384A>G	K5462E	Missense	E_7	SNP	True	0	Class 0: This mutation can be originally modeled.	3aa	7aa	Ahnak2	ENSMUSG00000118667.1	ENSMUST00000239525.1	chr12	7	-	SNP	Missense	E_7	112740278.0	112740278.0	T	C	ENSMUST00000239525.1:c.9568A>G	K3190E	112740278.0	112740278.0	T	C	ENSMUST00000239525.1:c.9568A>G	K3190E	CLINVAR-H1614727	CLINVAR-H1614727-M01-V01	CLINVAR	2227323.0	False	False	False	False	False	10
AHNAK2	ENSG00000185567.6	ENST00000333244.5	chr14	7	-	True	105405409	105405409	A	G	ENST00000333244.5:c.16379T>C	I5460T	Missense	E_7	SNP	True	0	Class 0: This mutation can be originally modeled.	1aa	9aa	Ahnak2	ENSMUSG00000118667.1	ENSMUST00000239525.1	chr12	7	-	SNP	Missense	E_7	112740283.0	112740283.0	A	G	ENSMUST00000239525.1:c.9563T>C	I3188T	112740283.0	112740283.0	A	G	ENSMUST00000239525.1:c.9563T>C	I3188T	CLINVAR-H1614728	CLINVAR-H1614728-M01-V01	CLINVAR	1162310.0	False	False	False	False	False	10
AHNAK2	ENSG00000185567.6	ENST00000333244.5	chr14	7	-	True	105405410	105405410	T	C	ENST00000333244.5:c.16378A>G	I5460V	Missense	E_7	SNP	True	0	Class 0: This mutation can be originally modeled.	1aa	9aa	Ahnak2	ENSMUSG00000118667.1	ENSMUST00000239525.1	chr12	7	-	SNP	Missense	E_7	112740284.0	112740284.0	T	C	ENSMUST00000239525.1:c.9562A>G	I3188V	112740284.0	112740284.0	T	C	ENSMUST00000239525.1:c.9562A>G	I3188V	CLINVAR-H1614729	CLINVAR-H1614729-M01-V01	CLINVAR	2597535.0	False	False	False	False	False	10
AHNAK2	ENSG00000185567.6	ENST00000333244.5	chr14	7	-	True	105405439	105405439	T	G	ENST00000333244.5:c.16349A>C	D5450A	Missense	E_7	SNP	True	0	Class 0: This mutation can be originally modeled.	0aa	0aa	Ahnak2	ENSMUSG00000118667.1	ENSMUST00000239525.1	chr12	7	-	SNP	Missense	E_7	112740334.0	112740334.0	T	G	ENSMUST00000239525.1:c.9512A>C	D3171A	112740334.0	112740334.0	T	G	ENSMUST00000239525.1:c.9512A>C	D3171A	CLINVAR-H1614731	CLINVAR-H1614731-M01-V01	CLINVAR	2482816.0	False	False	False	False	False	0
AHNAK2	ENSG00000185567.6	ENST00000333244.5	chr14	7	-	True	105405602	105405602	A	G	ENST00000333244.5:c.16186T>C	F5396L	Missense	E_7	SNP	True	0	Class 0: This mutation can be originally modeled.	5aa	6aa	Ahnak2	ENSMUSG00000118667.1	ENSMUST00000239525.1	chr12	7	-	SNP	Missense	E_7	112740467.0	112740467.0	A	G	ENSMUST00000239525.1:c.9379T>C	F3127L	112740467.0	112740467.0	A	G	ENSMUST00000239525.1:c.9379T>C	F3127L	CLINVAR-H1614733	CLINVAR-H1614733-M01-V01	CLINVAR	2334561.0	False	False	False	False	False	11
AHNAK2	ENSG00000185567.6	ENST00000333244.5	chr14	7	-	True	105405641	105405641	T	C	ENST00000333244.5:c.16147A>G	T5383A	Missense	E_7	SNP	True	0	Class 0: This mutation can be originally modeled.	8aa	1aa	Ahnak2	ENSMUSG00000118667.1	ENSMUST00000239525.1	chr12	7	-	SNP	Missense	E_7	112740506.0	112740506.0	T	C	ENSMUST00000239525.1:c.9340A>G	T3114A	112740506.0	112740506.0	T	C	ENSMUST00000239525.1:c.9340A>G	T3114A	CLINVAR-H1614736	CLINVAR-H1614736-M01-V01	CLINVAR	2290686.0	False	False	False	False	False	9
AHNAK2	ENSG00000185567.6	ENST00000333244.5	chr14	7	-	True	105405730	105405730	C	A	ENST00000333244.5:c.16058G>T	G5353V	Missense	E_7	SNP	True	0	Class 0: This mutation can be originally modeled.	0aa	2aa	Ahnak2	ENSMUSG00000118667.1	ENSMUST00000239525.1	chr12	7	-	SNP	Missense	E_7	112740595.0	112740595.0	C	A	ENSMUST00000239525.1:c.9251G>T	G3084V	112740595.0	112740595.0	C	A	ENSMUST00000239525.1:c.9251G>T	G3084V	CLINVAR-H1614737	CLINVAR-H1614737-M01-V01	CLINVAR	2608464.0	False	False	False	False	False	2
AHNAK2	ENSG00000185567.6	ENST00000333244.5	chr14	7	-	True	105405792	105405792	C	T	ENST00000333244.5:c.15996G>A	K5332delinsK	Silent	E_7	SNP	True	0	Class 0: This mutation can be originally modeled.	0aa	0aa	Ahnak2	ENSMUSG00000118667.1	ENSMUST00000239525.1	chr12	7	-	SNP	Silent	E_7	112740675.0	112740675.0	C	T	ENSMUST00000239525.1:c.9171G>A	K3057delinsK	112740675.0	112740675.0	C	T	ENSMUST00000239525.1:c.9171G>A	K3057delinsK	CLINVAR-H1614738	CLINVAR-H1614738-M01-V01	CLINVAR	2644632.0	False	False	False	False	False	0
AHNAK2	ENSG00000185567.6	ENST00000333244.5	chr14	7	-	True	105406183	105406183	C	T	ENST00000333244.5:c.15605G>A	R5202H	Missense	E_7	SNP	True	0	Class 0: This mutation can be originally modeled.	1aa	1aa	Ahnak2	ENSMUSG00000118667.1	ENSMUST00000239525.1	chr12	7	-	SNP	Missense	E_7	112741060.0	112741060.0	C	T	ENSMUST00000239525.1:c.8786G>A	R2929H	112741060.0	112741060.0	C	T	ENSMUST00000239525.1:c.8786G>A	R2929H	CLINVAR-H1614745	CLINVAR-H1614745-M01-V01	CLINVAR	2517763.0	False	False	False	False	False	2
AHNAK2	ENSG00000185567.6	ENST00000333244.5	chr14	7	-	True	105406184	105406184	G	C	ENST00000333244.5:c.15604C>G	R5202G	Missense	E_7	SNP	True	0	Class 0: This mutation can be originally modeled.	1aa	1aa	Ahnak2	ENSMUSG00000118667.1	ENSMUST00000239525.1	chr12	7	-	SNP	Missense	E_7	112741061.0	112741061.0	G	C	ENSMUST00000239525.1:c.8785C>G	R2929G	112741061.0	112741061.0	G	C	ENSMUST00000239525.1:c.8785C>G	R2929G	CLINVAR-H1614746	CLINVAR-H1614746-M01-V01	CLINVAR	2283972.0	False	False	False	False	False	2
AHNAK2	ENSG00000185567.6	ENST00000333244.5	chr14	7	-	True	105406208	105406208	T	C	ENST00000333244.5:c.15580A>G	K5194E	Missense	E_7	SNP	True	0	Class 0: This mutation can be originally modeled.	4aa	2aa	Ahnak2	ENSMUSG00000118667.1	ENSMUST00000239525.1	chr12	7	-	SNP	Missense	E_7	112741085.0	112741085.0	T	C	ENSMUST00000239525.1:c.8761A>G	K2921E	112741085.0	112741085.0	T	C	ENSMUST00000239525.1:c.8761A>G	K2921E	CLINVAR-H1614747	CLINVAR-H1614747-M01-V01	CLINVAR	2334705.0	False	False	False	False	False	6
AHNAK2	ENSG00000185567.6	ENST00000333244.5	chr14	7	-	True	105406648	105406648	G	A	ENST00000333244.5:c.15140C>T	P5047L	Missense	E_7	SNP	True	0	Class 0: This mutation can be originally modeled.	0aa	2aa	Ahnak2	ENSMUSG00000118667.1	ENSMUST00000239525.1	chr12	7	-	SNP	Missense	E_7	112741468.0	112741468.0	G	A	ENSMUST00000239525.1:c.8378C>T	P2793L	112741468.0	112741468.0	G	A	ENSMUST00000239525.1:c.8378C>T	P2793L	CLINVAR-H1614757	CLINVAR-H1614757-M01-V01	CLINVAR	2248864.0	False	False	False	False	False	2
AHNAK2	ENSG00000185567.6	ENST00000333244.5	chr14	7	-	True	105407350	105407350	G	A	ENST00000333244.5:c.14438C>T	P4813L	Missense	E_7	SNP	True	0	Class 0: This mutation can be originally modeled.	0aa	0aa	Ahnak2	ENSMUSG00000118667.1	ENSMUST00000239525.1	chr12	7	-	SNP	Missense	E_7	112741795.0	112741795.0	G	A	ENSMUST00000239525.1:c.8051C>T	P2684L	112741795.0	112741795.0	G	A	ENSMUST00000239525.1:c.8051C>T	P2684L	CLINVAR-H1614767	CLINVAR-H1614767-M01-V01	CLINVAR	2223186.0	False	False	False	False	False	0
AHNAK2	ENSG00000185567.6	ENST00000333244.5	chr14	7	-	True	105407438	105407438	G	T	ENST00000333244.5:c.14350C>A	L4784I	Missense	E_7	SNP	True	0	Class 0: This mutation can be originally modeled.	0aa	1aa	Ahnak2	ENSMUSG00000118667.1	ENSMUST00000239525.1	chr12	7	-	SNP	Missense	E_7	112741817.0	112741817.0	G	T	ENSMUST00000239525.1:c.8029C>A	L2677I	112741817.0	112741817.0	G	T	ENSMUST00000239525.1:c.8029C>A	L2677I	CLINVAR-H1614769	CLINVAR-H1614769-M01-V01	CLINVAR	2622798.0	False	False	False	False	False	1
AHNAK2	ENSG00000185567.6	ENST00000333244.5	chr14	7	-	True	105407502	105407502	C	T	ENST00000333244.5:c.14286G>A	V4762delinsV	Silent	E_7	SNP	True	0	Class 0: This mutation can be originally modeled.	0aa	0aa	Ahnak2	ENSMUSG00000118667.1	ENSMUST00000239525.1	chr12	7	-	SNP	Silent	E_7	112741845.0	112741845.0	A	T	ENSMUST00000239525.1:c.8001T>A	V2667delinsV	112741845.0	112741845.0	A	T	ENSMUST00000239525.1:c.8001T>A	V2667delinsV	CLINVAR-H1614771	CLINVAR-H1614771-M01-V01	CLINVAR	2644636.0	False	False	False	False	False	0
AHNAK2	ENSG00000185567.6	ENST00000333244.5	chr14	7	-	True	105407697	105407697	C	T	ENST00000333244.5:c.14091G>A	S4697delinsS	Silent	E_7	SNP	True	0	Class 0: This mutation can be originally modeled.	0aa	0aa	Ahnak2	ENSMUSG00000118667.1	ENSMUST00000239525.1	chr12	7	-	SNP	Silent	E_7	112741890.0	112741890.0	T	T	ENSMUST00000239525.1:c.7956A>A	S2652delinsS	112741890.0	112741890.0	T	T	ENSMUST00000239525.1:c.7956A>A	S2652delinsS	CLINVAR-H1614775	CLINVAR-H1614775-M01-V01	CLINVAR	2644637.0	False	False	False	False	False	0
AHNAK2	ENSG00000185567.6	ENST00000333244.5	chr14	7	-	True	105407770	105407770	T	A	ENST00000333244.5:c.14018A>T	H4673L	Missense	E_7	SNP	True	0	Class 0: This mutation can be originally modeled.	0aa	0aa	Ahnak2	ENSMUSG00000118667.1	ENSMUST00000239525.1	chr12	7	-	SNP	Missense	E_7	112741906.0	112741906.0	T	A	ENSMUST00000239525.1:c.7940A>T	H2647L	112741906.0	112741906.0	T	A	ENSMUST00000239525.1:c.7940A>T	H2647L	CLINVAR-H1614778	CLINVAR-H1614778-M01-V01	CLINVAR	2370089.0	False	False	False	False	False	0
AHNAK2	ENSG00000185567.6	ENST00000333244.5	chr14	7	-	True	105408280	105408280	T	C	ENST00000333244.5:c.13508A>G	Q4503R	Missense	E_7	SNP	True	0	Class 0: This mutation can be originally modeled.	0aa	1aa	Ahnak2	ENSMUSG00000118667.1	ENSMUST00000239525.1	chr12	7	-	SNP	Missense	E_7	112742056.0	112742056.0	T	C	ENSMUST00000239525.1:c.7790A>G	Q2597R	112742056.0	112742056.0	T	C	ENSMUST00000239525.1:c.7790A>G	Q2597R	CLINVAR-H1614791	CLINVAR-H1614791-M01-V01	CLINVAR	2606215.0	False	False	False	False	False	1
AHNAK2	ENSG00000185567.6	ENST00000333244.5	chr14	7	-	True	105408315	105408315	T	C	ENST00000333244.5:c.13473A>G	P4491delinsP	Silent	E_7	SNP	True	0	Class 0: This mutation can be originally modeled.	0aa	0aa	Ahnak2	ENSMUSG00000118667.1	ENSMUST00000239525.1	chr12	7	-	SNP	Silent	E_7	112742067.0	112742067.0	T	C	ENSMUST00000239525.1:c.7779A>G	P2593delinsP	112742067.0	112742067.0	T	C	ENSMUST00000239525.1:c.7779A>G	P2593delinsP	CLINVAR-H1614796	CLINVAR-H1614796-M01-V01	CLINVAR	1261767.0	False	False	False	False	False	0
AHNAK2	ENSG00000185567.6	ENST00000333244.5	chr14	7	-	True	105408518	105408518	C	T	ENST00000333244.5:c.13270G>A	V4424M	Missense	E_7	SNP	True	0	Class 0: This mutation can be originally modeled.	0aa	0aa	Ahnak2	ENSMUSG00000118667.1	ENSMUST00000239525.1	chr12	7	-	SNP	Missense	E_7	112742126.0	112742126.0	C	T	ENSMUST00000239525.1:c.7720G>A	V2574M	112742126.0	112742126.0	C	T	ENSMUST00000239525.1:c.7720G>A	V2574M	CLINVAR-H1614799	CLINVAR-H1614799-M01-V01	CLINVAR	2346051.0	False	False	False	False	False	0
AHNAK2	ENSG00000185567.6	ENST00000333244.5	chr14	7	-	True	105408550	105408550	G	A	ENST00000333244.5:c.13238C>T	P4413L	Missense	E_7	SNP	True	0	Class 0: This mutation can be originally modeled.	0aa	0aa	Ahnak2	ENSMUSG00000118667.1	ENSMUST00000239525.1	chr12	7	-	SNP	Missense	E_7	112742134.0	112742134.0	G	A	ENSMUST00000239525.1:c.7712C>T	P2571L	112742134.0	112742134.0	G	A	ENSMUST00000239525.1:c.7712C>T	P2571L	CLINVAR-H1614802	CLINVAR-H1614802-M01-V01	CLINVAR	2613679.0	False	False	False	False	False	0
AHNAK2	ENSG00000185567.6	ENST00000333244.5	chr14	7	-	True	105408749	105408749	T	A	ENST00000333244.5:c.13039A>T	S4347C	Missense	E_7	SNP	True	0	Class 0: This mutation can be originally modeled.	0aa	0aa	Ahnak2	ENSMUSG00000118667.1	ENSMUST00000239525.1	chr12	7	-	SNP	Missense	E_7	112742171.0	112742171.0	T	A	ENSMUST00000239525.1:c.7675A>T	S2559C	112742171.0	112742171.0	T	A	ENSMUST00000239525.1:c.7675A>T	S2559C	CLINVAR-H1614810	CLINVAR-H1614810-M01-V01	CLINVAR	2525888.0	False	False	False	False	False	0
AHNAK2	ENSG00000185567.6	ENST00000333244.5	chr14	7	-	True	105408887	105408887	G	A	ENST00000333244.5:c.12901C>T	P4301S	Missense	E_7	SNP	True	0	Class 0: This mutation can be originally modeled.	0aa	0aa	Ahnak2	ENSMUSG00000118667.1	ENSMUST00000239525.1	chr12	7	-	SNP	Missense	E_7	112742234.0	112742234.0	G	A	ENSMUST00000239525.1:c.7612C>T	P2538S	112742234.0	112742234.0	G	A	ENSMUST00000239525.1:c.7612C>T	P2538S	CLINVAR-H1614819	CLINVAR-H1614819-M01-V01	CLINVAR	2591029.0	False	False	False	False	False	0
AHNAK2	ENSG00000185567.6	ENST00000333244.5	chr14	7	-	True	105408913	105408913	G	C	ENST00000333244.5:c.12875C>G	T4292S	Missense	E_7	SNP	True	0	Class 0: This mutation can be originally modeled.	0aa	0aa	Ahnak2	ENSMUSG00000118667.1	ENSMUST00000239525.1	chr12	7	-	SNP	Missense	E_7	112742236.0	112742236.0	G	C	ENSMUST00000239525.1:c.7610C>G	T2537S	112742236.0	112742236.0	G	C	ENSMUST00000239525.1:c.7610C>G	T2537S	CLINVAR-H1614821	CLINVAR-H1614821-M01-V01	CLINVAR	2314890.0	False	False	False	False	False	0
AHNAK2	ENSG00000185567.6	ENST00000333244.5	chr14	7	-	True	105409105	105409105	T	C	ENST00000333244.5:c.12683A>G	K4228R	Missense	E_7	SNP	True	0	Class 0: This mutation can be originally modeled.	4aa	1aa	Ahnak2	ENSMUSG00000118667.1	ENSMUST00000239525.1	chr12	7	-	SNP	Missense	E_7	112742335.0	112742335.0	T	C	ENSMUST00000239525.1:c.7511A>G	K2504R	112742335.0	112742335.0	T	C	ENSMUST00000239525.1:c.7511A>G	K2504R	CLINVAR-H1614829	CLINVAR-H1614829-M01-V01	CLINVAR	2303763.0	False	False	False	False	False	5
AHNAK2	ENSG00000185567.6	ENST00000333244.5	chr14	7	-	True	105409159	105409159	G	T	ENST00000333244.5:c.12629C>A	A4210D	Missense	E_7	SNP	True	0	Class 0: This mutation can be originally modeled.	1aa	12aa	Ahnak2	ENSMUSG00000118667.1	ENSMUST00000239525.1	chr12	7	-	SNP	Missense	E_7	112742389.0	112742389.0	G	T	ENSMUST00000239525.1:c.7457C>A	A2486D	112742389.0	112742389.0	G	T	ENSMUST00000239525.1:c.7457C>A	A2486D	CLINVAR-H1614831	CLINVAR-H1614831-M01-V01	CLINVAR	2214033.0	False	False	False	False	False	13
AHNAK2	ENSG00000185567.6	ENST00000333244.5	chr14	7	-	True	105409250	105409250	C	A	ENST00000333244.5:c.12538G>T	D4180Y	Missense	E_7	SNP	True	0	Class 0: This mutation can be originally modeled.	0aa	2aa	Ahnak2	ENSMUSG00000118667.1	ENSMUST00000239525.1	chr12	7	-	SNP	Missense	E_7	112742516.0	112742516.0	C	A	ENSMUST00000239525.1:c.7330G>T	D2444Y	112742516.0	112742516.0	C	A	ENSMUST00000239525.1:c.7330G>T	D2444Y	CLINVAR-H1614832	CLINVAR-H1614832-M01-V01	CLINVAR	2252606.0	False	False	False	False	False	2
AHNAK2	ENSG00000185567.6	ENST00000333244.5	chr14	7	-	True	105409279	105409279	G	A	ENST00000333244.5:c.12509C>T	P4170L	Missense	E_7	SNP	True	0	Class 0: This mutation can be originally modeled.	0aa	0aa	Ahnak2	ENSMUSG00000118667.1	ENSMUST00000239525.1	chr12	7	-	SNP	Missense	E_7	112742548.0	112742548.0	G	A	ENSMUST00000239525.1:c.7298C>T	P2433L	112742548.0	112742548.0	G	A	ENSMUST00000239525.1:c.7298C>T	P2433L	CLINVAR-H1614833	CLINVAR-H1614833-M01-V01	CLINVAR	2644642.0	False	False	False	False	False	0
AHNAK2	ENSG00000185567.6	ENST00000333244.5	chr14	7	-	True	105409289	105409289	C	T	ENST00000333244.5:c.12499G>A	V4167M	Missense	E_7	SNP	True	0	Class 0: This mutation can be originally modeled.	2aa	0aa	Ahnak2	ENSMUSG00000118667.1	ENSMUST00000239525.1	chr12	7	-	SNP	Missense	E_7	112742555.0	112742555.0	C	T	ENSMUST00000239525.1:c.7291G>A	V2431M	112742555.0	112742555.0	C	T	ENSMUST00000239525.1:c.7291G>A	V2431M	CLINVAR-H1614834	CLINVAR-H1614834-M01-V01	CLINVAR	2218321.0	False	False	False	False	False	2
AHNAK2	ENSG00000185567.6	ENST00000333244.5	chr14	7	-	True	105409343	105409343	C	T	ENST00000333244.5:c.12445G>A	G4149S	Missense	E_7	SNP	True	0	Class 0: This mutation can be originally modeled.	20aa	1aa	Ahnak2	ENSMUSG00000118667.1	ENSMUST00000239525.1	chr12	7	-	SNP	Missense	E_7	112742612.0	112742612.0	C	T	ENSMUST00000239525.1:c.7234G>A	G2412S	112742612.0	112742612.0	C	T	ENSMUST00000239525.1:c.7234G>A	G2412S	CLINVAR-H1614835	CLINVAR-H1614835-M01-V01	CLINVAR	2317537.0	False	False	False	False	False	21
AHNAK2	ENSG00000185567.6	ENST00000333244.5	chr14	7	-	True	105409477	105409477	T	C	ENST00000333244.5:c.12311A>G	Q4104R	Missense	E_7	SNP	True	0	Class 0: This mutation can be originally modeled.	0aa	2aa	Ahnak2	ENSMUSG00000118667.1	ENSMUST00000239525.1	chr12	7	-	SNP	Missense	E_7	112742731.0	112742731.0	T	C	ENSMUST00000239525.1:c.7115A>G	Q2372R	112742731.0	112742731.0	T	C	ENSMUST00000239525.1:c.7115A>G	Q2372R	CLINVAR-H1614839	CLINVAR-H1614839-M01-V01	CLINVAR	2644646.0	False	False	False	False	False	2
AHNAK2	ENSG00000185567.6	ENST00000333244.5	chr14	7	-	True	105409674	105409674	C	T	ENST00000333244.5:c.12114G>A	E4038delinsE	Silent	E_7	SNP	True	0	Class 0: This mutation can be originally modeled.	4aa	1aa	Ahnak2	ENSMUSG00000118667.1	ENSMUST00000239525.1	chr12	7	-	SNP	Silent	E_7	112742964.0	112742964.0	C	T	ENSMUST00000239525.1:c.6882G>A	E2294delinsE	112742964.0	112742964.0	C	T	ENSMUST00000239525.1:c.6882G>A	E2294delinsE	CLINVAR-H1614845	CLINVAR-H1614845-M01-V01	CLINVAR	2644648.0	False	False	False	False	False	5
AHNAK2	ENSG00000185567.6	ENST00000333244.5	chr14	7	-	True	105409787	105409787	C	T	ENST00000333244.5:c.12001G>A	D4001N	Missense	E_7	SNP	True	0	Class 0: This mutation can be originally modeled.	6aa	1aa	Ahnak2	ENSMUSG00000118667.1	ENSMUST00000239525.1	chr12	7	-	SNP	Missense	E_7	112743077.0	112743077.0	C	T	ENSMUST00000239525.1:c.6769G>A	D2257N	112743077.0	112743077.0	C	T	ENSMUST00000239525.1:c.6769G>A	D2257N	CLINVAR-H1614848	CLINVAR-H1614848-M01-V01	CLINVAR	2618889.0	False	False	False	False	False	7
AHNAK2	ENSG00000185567.6	ENST00000333244.5	chr14	7	-	True	105409844	105409844	C	A	ENST00000333244.5:c.11944G>T	A3982S	Missense	E_7	SNP	True	0	Class 0: This mutation can be originally modeled.	18aa	3aa	Ahnak2	ENSMUSG00000118667.1	ENSMUST00000239525.1	chr12	7	-	SNP	Missense	E_7	112743137.0	112743137.0	C	A	ENSMUST00000239525.1:c.6709G>T	A2237S	112743137.0	112743137.0	C	A	ENSMUST00000239525.1:c.6709G>T	A2237S	CLINVAR-H1614849	CLINVAR-H1614849-M01-V01	CLINVAR	2235564.0	False	False	False	False	False	21
AHNAK2	ENSG00000185567.6	ENST00000333244.5	chr14	7	-	True	105409866	105409866	C	G	ENST00000333244.5:c.11922G>C	K3974N	Missense	E_7	SNP	True	0	Class 0: This mutation can be originally modeled.	10aa	11aa	Ahnak2	ENSMUSG00000118667.1	ENSMUST00000239525.1	chr12	7	-	SNP	Missense	E_7	112743159.0	112743159.0	C	G	ENSMUST00000239525.1:c.6687G>C	K2229N	112743159.0	112743159.0	C	G	ENSMUST00000239525.1:c.6687G>C	K2229N	CLINVAR-H1614850	CLINVAR-H1614850-M01-V01	CLINVAR	2334701.0	False	False	False	False	False	21
AHNAK2	ENSG00000185567.6	ENST00000333244.5	chr14	7	-	True	105409877	105409877	G	A	ENST00000333244.5:c.11911C>T	P3971S	Missense	E_7	SNP	True	0	Class 0: This mutation can be originally modeled.	7aa	14aa	Ahnak2	ENSMUSG00000118667.1	ENSMUST00000239525.1	chr12	7	-	SNP	Missense	E_7	112743170.0	112743170.0	G	A	ENSMUST00000239525.1:c.6676C>T	P2226S	112743170.0	112743170.0	G	A	ENSMUST00000239525.1:c.6676C>T	P2226S	CLINVAR-H1614851	CLINVAR-H1614851-M01-V01	CLINVAR	2556480.0	False	False	False	False	False	21
AHNAK2	ENSG00000185567.6	ENST00000333244.5	chr14	7	-	True	105409917	105409917	G	A	ENST00000333244.5:c.11871C>T	A3957delinsA	Silent	E_7	SNP	True	0	Class 0: This mutation can be originally modeled.	1aa	3aa	Ahnak2	ENSMUSG00000118667.1	ENSMUST00000239525.1	chr12	7	-	SNP	Silent	E_7	112743210.0	112743210.0	G	A	ENSMUST00000239525.1:c.6636C>T	A2212delinsA	112743210.0	112743210.0	G	A	ENSMUST00000239525.1:c.6636C>T	A2212delinsA	CLINVAR-H1614852	CLINVAR-H1614852-M01-V01	CLINVAR	2644649.0	False	False	False	False	False	4
AHNAK2	ENSG00000185567.6	ENST00000333244.5	chr14	7	-	True	105409999	105409999	G	T	ENST00000333244.5:c.11789C>A	S3930Y	Missense	E_7	SNP	True	0	Class 0: This mutation can be originally modeled.	2aa	2aa	Ahnak2	ENSMUSG00000118667.1	ENSMUST00000239525.1	chr12	7	-	SNP	Missense	E_7	112743277.0	112743277.0	G	T	ENSMUST00000239525.1:c.6569C>A	S2190Y	112743277.0	112743277.0	G	T	ENSMUST00000239525.1:c.6569C>A	S2190Y	CLINVAR-H1614854	CLINVAR-H1614854-M01-V01	CLINVAR	2329654.0	False	False	False	False	False	4
AHNAK2	ENSG00000185567.6	ENST00000333244.5	chr14	7	-	True	105410001	105410001	A	C	ENST00000333244.5:c.11787T>G	V3929delinsV	Silent	E_7	SNP	True	0	Class 0: This mutation can be originally modeled.	1aa	3aa	Ahnak2	ENSMUSG00000118667.1	ENSMUST00000239525.1	chr12	7	-	SNP	Silent	E_7	112743279.0	112743279.0	C	C	ENSMUST00000239525.1:c.6567G>G	V2189delinsV	112743279.0	112743279.0	C	C	ENSMUST00000239525.1:c.6567G>G	V2189delinsV	CLINVAR-H1614855	CLINVAR-H1614855-M01-V01	CLINVAR	2644650.0	False	False	False	False	False	4
AHNAK2	ENSG00000185567.6	ENST00000333244.5	chr14	7	-	True	105410002	105410002	A	G	ENST00000333244.5:c.11786T>C	V3929A	Missense	E_7	SNP	True	0	Class 0: This mutation can be originally modeled.	1aa	3aa	Ahnak2	ENSMUSG00000118667.1	ENSMUST00000239525.1	chr12	7	-	SNP	Missense	E_7	112743280.0	112743280.0	A	G	ENSMUST00000239525.1:c.6566T>C	V2189A	112743280.0	112743280.0	A	G	ENSMUST00000239525.1:c.6566T>C	V2189A	CLINVAR-H1614856	CLINVAR-H1614856-M01-V01	CLINVAR	2228228.0	False	False	False	False	False	4
AHNAK2	ENSG00000185567.6	ENST00000333244.5	chr14	7	-	True	105410090	105410090	C	T	ENST00000333244.5:c.11698G>A	D3900N	Missense	E_7	SNP	True	0	Class 0: This mutation can be originally modeled.	5aa	4aa	Ahnak2	ENSMUSG00000118667.1	ENSMUST00000239525.1	chr12	7	-	SNP	Missense	E_7	112743368.0	112743368.0	C	T	ENSMUST00000239525.1:c.6478G>A	D2160N	112743368.0	112743368.0	C	T	ENSMUST00000239525.1:c.6478G>A	D2160N	CLINVAR-H1614858	CLINVAR-H1614858-M01-V01	CLINVAR	2230281.0	False	False	False	False	False	9
AHNAK2	ENSG00000185567.6	ENST00000333244.5	chr14	7	-	True	105410197	105410197	G	A	ENST00000333244.5:c.11591C>T	A3864V	Missense	E_7	SNP	True	0	Class 0: This mutation can be originally modeled.	0aa	0aa	Ahnak2	ENSMUSG00000118667.1	ENSMUST00000239525.1	chr12	7	-	SNP	Missense	E_7	112743433.0	112743433.0	G	A	ENSMUST00000239525.1:c.6413C>T	A2138V	112743433.0	112743433.0	G	A	ENSMUST00000239525.1:c.6413C>T	A2138V	CLINVAR-H1614859	CLINVAR-H1614859-M01-V01	CLINVAR	2531568.0	False	False	False	False	False	0
AHNAK2	ENSG00000185567.6	ENST00000333244.5	chr14	7	-	True	105410623	105410623	G	T	ENST00000333244.5:c.11165C>A	P3722H	Missense	E_7	SNP	True	0	Class 0: This mutation can be originally modeled.	1aa	0aa	Ahnak2	ENSMUSG00000118667.1	ENSMUST00000239525.1	chr12	7	-	SNP	Missense	E_7	112743487.0	112743487.0	G	T	ENSMUST00000239525.1:c.6359C>A	P2120H	112743487.0	112743487.0	G	T	ENSMUST00000239525.1:c.6359C>A	P2120H	CLINVAR-H1614872	CLINVAR-H1614872-M01-V01	CLINVAR	2300945.0	False	False	False	False	False	1
AHNAK2	ENSG00000185567.6	ENST00000333244.5	chr14	7	-	True	105410784	105410784	C	T	ENST00000333244.5:c.11004G>A	V3668delinsV	Silent	E_7	SNP	True	0	Class 0: This mutation can be originally modeled.	3aa	4aa	Ahnak2	ENSMUSG00000118667.1	ENSMUST00000239525.1	chr12	7	-	SNP	Silent	E_7	112743603.0	112743603.0	C	T	ENSMUST00000239525.1:c.6243G>A	V2081delinsV	112743603.0	112743603.0	C	T	ENSMUST00000239525.1:c.6243G>A	V2081delinsV	CLINVAR-H1614877	CLINVAR-H1614877-M01-V01	CLINVAR	2644655.0	False	False	False	False	False	7
AHNAK2	ENSG00000185567.6	ENST00000333244.5	chr14	7	-	True	105410838	105410838	T	C	ENST00000333244.5:c.10950A>G	V3650delinsV	Silent	E_7	SNP	True	0	Class 0: This mutation can be originally modeled.	0aa	5aa	Ahnak2	ENSMUSG00000118667.1	ENSMUST00000239525.1	chr12	7	-	SNP	Silent	E_7	112743660.0	112743660.0	C	C	ENSMUST00000239525.1:c.6186G>G	V2062delinsV	112743660.0	112743660.0	C	C	ENSMUST00000239525.1:c.6186G>G	V2062delinsV	CLINVAR-H1614879	CLINVAR-H1614879-M01-V01	CLINVAR	2644656.0	False	False	False	False	False	5
AHNAK2	ENSG00000185567.6	ENST00000333244.5	chr14	7	-	True	105410847	105410847	T	G	ENST00000333244.5:c.10941A>C	S3647delinsS	Silent	E_7	SNP	True	0	Class 0: This mutation can be originally modeled.	13aa	1aa	Ahnak2	ENSMUSG00000118667.1	ENSMUST00000239525.1	chr12	7	-	SNP	Silent	E_7	112743669.0	112743669.0	G	G	ENSMUST00000239525.1:c.6177C>C	S2059delinsS	112743669.0	112743669.0	G	G	ENSMUST00000239525.1:c.6177C>C	S2059delinsS	CLINVAR-H1614880	CLINVAR-H1614880-M01-V01	CLINVAR	2644657.0	False	False	False	False	False	14
AHNAK2	ENSG00000185567.6	ENST00000333244.5	chr14	7	-	True	105410862	105410862	T	C	ENST00000333244.5:c.10926A>G	K3642delinsK	Silent	E_7	SNP	True	0	Class 0: This mutation can be originally modeled.	8aa	6aa	Ahnak2	ENSMUSG00000118667.1	ENSMUST00000239525.1	chr12	7	-	SNP	Silent	E_7	112743684.0	112743684.0	C	C	ENSMUST00000239525.1:c.6162G>G	K2054delinsK	112743684.0	112743684.0	C	C	ENSMUST00000239525.1:c.6162G>G	K2054delinsK	CLINVAR-H1614881	CLINVAR-H1614881-M01-V01	CLINVAR	2644658.0	False	False	False	False	False	14
AHNAK2	ENSG00000185567.6	ENST00000333244.5	chr14	7	-	True	105410906	105410906	C	T	ENST00000333244.5:c.10882G>A	D3628N	Missense	E_7	SNP	True	0	Class 0: This mutation can be originally modeled.	2aa	3aa	Ahnak2	ENSMUSG00000118667.1	ENSMUST00000239525.1	chr12	7	-	SNP	Missense	E_7	112743728.0	112743728.0	C	T	ENSMUST00000239525.1:c.6118G>A	D2040N	112743728.0	112743728.0	C	T	ENSMUST00000239525.1:c.6118G>A	D2040N	CLINVAR-H1614882	CLINVAR-H1614882-M01-V01	CLINVAR	2644659.0	False	False	False	False	False	5
AHNAK2	ENSG00000185567.6	ENST00000333244.5	chr14	7	-	True	105410946	105410946	C	T	ENST00000333244.5:c.10842G>A	K3614delinsK	Silent	E_7	SNP	True	0	Class 0: This mutation can be originally modeled.	1aa	0aa	Ahnak2	ENSMUSG00000118667.1	ENSMUST00000239525.1	chr12	7	-	SNP	Silent	E_7	112743753.0	112743753.0	C	T	ENSMUST00000239525.1:c.6093G>A	K2031delinsK	112743753.0	112743753.0	C	T	ENSMUST00000239525.1:c.6093G>A	K2031delinsK	CLINVAR-H1614884	CLINVAR-H1614884-M01-V01	CLINVAR	2644660.0	False	False	False	False	False	1
AHNAK2	ENSG00000185567.6	ENST00000333244.5	chr14	7	-	True	105410978	105410978	C	T	ENST00000333244.5:c.10810G>A	V3604M	Missense	E_7	SNP	True	0	Class 0: This mutation can be originally modeled.	0aa	3aa	Ahnak2	ENSMUSG00000118667.1	ENSMUST00000239525.1	chr12	7	-	SNP	Missense	E_7	112743785.0	112743785.0	C	T	ENSMUST00000239525.1:c.6061G>A	V2021M	112743785.0	112743785.0	C	T	ENSMUST00000239525.1:c.6061G>A	V2021M	CLINVAR-H1614886	CLINVAR-H1614886-M01-V01	CLINVAR	2550529.0	False	False	False	False	False	3
AHNAK2	ENSG00000185567.6	ENST00000333244.5	chr14	7	-	True	105410989	105410989	G	C	ENST00000333244.5:c.10799C>G	S3600C	Missense	E_7	SNP	True	0	Class 0: This mutation can be originally modeled.	2aa	2aa	Ahnak2	ENSMUSG00000118667.1	ENSMUST00000239525.1	chr12	7	-	SNP	Missense	E_7	112743796.0	112743796.0	G	C	ENSMUST00000239525.1:c.6050C>G	S2017C	112743796.0	112743796.0	G	C	ENSMUST00000239525.1:c.6050C>G	S2017C	CLINVAR-H1614888	CLINVAR-H1614888-M01-V01	CLINVAR	2622701.0	False	False	False	False	False	4
AHNAK2	ENSG00000185567.6	ENST00000333244.5	chr14	7	-	True	105410996	105410996	C	T	ENST00000333244.5:c.10792G>A	E3598K	Missense	E_7	SNP	True	0	Class 0: This mutation can be originally modeled.	0aa	4aa	Ahnak2	ENSMUSG00000118667.1	ENSMUST00000239525.1	chr12	7	-	SNP	Missense	E_7	112743803.0	112743803.0	C	T	ENSMUST00000239525.1:c.6043G>A	E2015K	112743803.0	112743803.0	C	T	ENSMUST00000239525.1:c.6043G>A	E2015K	CLINVAR-H1614889	CLINVAR-H1614889-M01-V01	CLINVAR	2599726.0	False	False	False	False	False	4
AHNAK2	ENSG00000185567.6	ENST00000333244.5	chr14	7	-	True	105411079	105411079	T	G	ENST00000333244.5:c.10709A>C	D3570A	Missense	E_7	SNP	True	0	Class 0: This mutation can be originally modeled.	3aa	4aa	Ahnak2	ENSMUSG00000118667.1	ENSMUST00000239525.1	chr12	7	-	SNP	Missense	E_7	112743886.0	112743886.0	T	G	ENSMUST00000239525.1:c.5960A>C	D1987A	112743886.0	112743886.0	T	G	ENSMUST00000239525.1:c.5960A>C	D1987A	CLINVAR-H1614891	CLINVAR-H1614891-M01-V01	CLINVAR	2223351.0	False	False	False	False	False	7
AHNAK2	ENSG00000185567.6	ENST00000333244.5	chr14	7	-	True	105411101	105411101	T	A	ENST00000333244.5:c.10687A>T	S3563C	Missense	E_7	SNP	True	0	Class 0: This mutation can be originally modeled.	2aa	2aa	Ahnak2	ENSMUSG00000118667.1	ENSMUST00000239525.1	chr12	7	-	SNP	Missense	E_7	112743908.0	112743908.0	T	A	ENSMUST00000239525.1:c.5938A>T	S1980C	112743908.0	112743908.0	T	A	ENSMUST00000239525.1:c.5938A>T	S1980C	CLINVAR-H1614893	CLINVAR-H1614893-M01-V01	CLINVAR	2528355.0	False	False	False	False	False	4
AHNAK2	ENSG00000185567.6	ENST00000333244.5	chr14	7	-	True	105411102	105411102	G	A	ENST00000333244.5:c.10686C>T	P3562delinsP	Silent	E_7	SNP	True	0	Class 0: This mutation can be originally modeled.	1aa	3aa	Ahnak2	ENSMUSG00000118667.1	ENSMUST00000239525.1	chr12	7	-	SNP	Silent	E_7	112743909.0	112743909.0	G	A	ENSMUST00000239525.1:c.5937C>T	P1979delinsP	112743909.0	112743909.0	G	A	ENSMUST00000239525.1:c.5937C>T	P1979delinsP	CLINVAR-H1614894	CLINVAR-H1614894-M01-V01	CLINVAR	2644663.0	False	False	False	False	False	4
AHNAK2	ENSG00000185567.6	ENST00000333244.5	chr14	7	-	True	105411103	105411103	G	A	ENST00000333244.5:c.10685C>T	P3562L	Missense	E_7	SNP	True	0	Class 0: This mutation can be originally modeled.	1aa	3aa	Ahnak2	ENSMUSG00000118667.1	ENSMUST00000239525.1	chr12	7	-	SNP	Missense	E_7	112743910.0	112743910.0	G	A	ENSMUST00000239525.1:c.5936C>T	P1979L	112743910.0	112743910.0	G	A	ENSMUST00000239525.1:c.5936C>T	P1979L	CLINVAR-H1614895	CLINVAR-H1614895-M01-V01	CLINVAR	2511721.0	False	False	False	False	False	4
AHNAK2	ENSG00000185567.6	ENST00000333244.5	chr14	7	-	True	105411188	105411188	C	T	ENST00000333244.5:c.10600G>A	A3534T	Missense	E_7	SNP	True	0	Class 0: This mutation can be originally modeled.	0aa	0aa	Ahnak2	ENSMUSG00000118667.1	ENSMUST00000239525.1	chr12	7	-	SNP	Missense	E_7	112743953.0	112743953.0	C	T	ENSMUST00000239525.1:c.5893G>A	A1965T	112743953.0	112743953.0	C	T	ENSMUST00000239525.1:c.5893G>A	A1965T	CLINVAR-H1614898	CLINVAR-H1614898-M01-V01	CLINVAR	2542922.0	False	False	False	False	False	0
AHNAK2	ENSG00000185567.6	ENST00000333244.5	chr14	7	-	True	105411273	105411273	G	A	ENST00000333244.5:c.10515C>T	A3505delinsA	Silent	E_7	SNP	True	0	Class 0: This mutation can be originally modeled.	0aa	0aa	Ahnak2	ENSMUSG00000118667.1	ENSMUST00000239525.1	chr12	7	-	SNP	Silent	E_7	112743960.0	112743960.0	A	A	ENSMUST00000239525.1:c.5886T>T	A1962delinsA	112743960.0	112743960.0	A	A	ENSMUST00000239525.1:c.5886T>T	A1962delinsA	CLINVAR-H1614905	CLINVAR-H1614905-M01-V01	CLINVAR	2644666.0	False	False	False	False	False	0
AHNAK2	ENSG00000185567.6	ENST00000333244.5	chr14	7	-	True	105411288	105411288	C	T	ENST00000333244.5:c.10500G>A	A3500delinsA	Silent	E_7	SNP	True	0	Class 0: This mutation can be originally modeled.	0aa	0aa	Ahnak2	ENSMUSG00000118667.1	ENSMUST00000239525.1	chr12	7	-	SNP	Silent	E_7	112743963.0	112743963.0	A	T	ENSMUST00000239525.1:c.5883T>A	A1961delinsA	112743963.0	112743963.0	A	T	ENSMUST00000239525.1:c.5883T>A	A1961delinsA	CLINVAR-H1614906	CLINVAR-H1614906-M01-V01	CLINVAR	2644667.0	False	False	False	False	False	0
AHNAK2	ENSG00000185567.6	ENST00000333244.5	chr14	7	-	True	105411289	105411289	G	A	ENST00000333244.5:c.10499C>T	A3500V	Missense	E_7	SNP	True	0	Class 0: This mutation can be originally modeled.	0aa	0aa	Ahnak2	ENSMUSG00000118667.1	ENSMUST00000239525.1	chr12	7	-	SNP	Missense	E_7	112743964.0	112743964.0	G	A	ENSMUST00000239525.1:c.5882C>T	A1961V	112743964.0	112743964.0	G	A	ENSMUST00000239525.1:c.5882C>T	A1961V	CLINVAR-H1614907	CLINVAR-H1614907-M01-V01	CLINVAR	2365892.0	False	False	False	False	False	0
AHNAK2	ENSG00000185567.6	ENST00000333244.5	chr14	7	-	True	105411345	105411345	G	C	ENST00000333244.5:c.10443C>G	P3481delinsP	Silent	E_7	SNP	True	0	Class 0: This mutation can be originally modeled.	0aa	0aa	Ahnak2	ENSMUSG00000118667.1	ENSMUST00000239525.1	chr12	7	-	SNP	Silent	E_7	112743975.0	112743975.0	G	C	ENSMUST00000239525.1:c.5871C>G	P1957delinsP	112743975.0	112743975.0	G	C	ENSMUST00000239525.1:c.5871C>G	P1957delinsP	CLINVAR-H1614911	CLINVAR-H1614911-M01-V01	CLINVAR	2644669.0	False	False	False	False	False	0
AHNAK2	ENSG00000185567.6	ENST00000333244.5	chr14	7	-	True	105411345	105411345	G	T	ENST00000333244.5:c.10443C>A	P3481delinsP	Silent	E_7	SNP	True	0	Class 0: This mutation can be originally modeled.	0aa	0aa	Ahnak2	ENSMUSG00000118667.1	ENSMUST00000239525.1	chr12	7	-	SNP	Silent	E_7	112743975.0	112743975.0	G	T	ENSMUST00000239525.1:c.5871C>A	P1957delinsP	112743975.0	112743975.0	G	T	ENSMUST00000239525.1:c.5871C>A	P1957delinsP	CLINVAR-H1614912	CLINVAR-H1614912-M01-V01	CLINVAR	2644670.0	False	False	False	False	False	0
AHNAK2	ENSG00000185567.6	ENST00000333244.5	chr14	7	-	True	105411425	105411425	G	A	ENST00000333244.5:c.10363C>T	L3455delinsL	Silent	E_7	SNP	True	0	Class 0: This mutation can be originally modeled.	0aa	0aa	Ahnak2	ENSMUSG00000118667.1	ENSMUST00000239525.1	chr12	7	-	SNP	Silent	E_7	112743995.0	112743995.0	G	A	ENSMUST00000239525.1:c.5851C>T	L1951delinsL	112743995.0	112743995.0	G	A	ENSMUST00000239525.1:c.5851C>T	L1951delinsL	CLINVAR-H1614917	CLINVAR-H1614917-M01-V01	CLINVAR	2644673.0	False	False	False	False	False	0
AHNAK2	ENSG00000185567.6	ENST00000333244.5	chr14	7	-	True	105411719	105411719	T	C	ENST00000333244.5:c.10069A>G	S3357G	Missense	E_7	SNP	True	0	Class 0: This mutation can be originally modeled.	2aa	0aa	Ahnak2	ENSMUSG00000118667.1	ENSMUST00000239525.1	chr12	7	-	SNP	Missense	E_7	112744067.0	112744067.0	T	C	ENSMUST00000239525.1:c.5779A>G	S1927G	112744067.0	112744067.0	T	C	ENSMUST00000239525.1:c.5779A>G	S1927G	CLINVAR-H1614935	CLINVAR-H1614935-M01-V01	CLINVAR	2223032.0	False	False	False	False	False	2
AHNAK2	ENSG00000185567.6	ENST00000333244.5	chr14	7	-	True	105411722	105411722	G	C	ENST00000333244.5:c.10066C>G	L3356V	Missense	E_7	SNP	True	0	Class 0: This mutation can be originally modeled.	1aa	1aa	Ahnak2	ENSMUSG00000118667.1	ENSMUST00000239525.1	chr12	7	-	SNP	Missense	E_7	112744070.0	112744070.0	G	C	ENSMUST00000239525.1:c.5776C>G	L1926V	112744070.0	112744070.0	G	C	ENSMUST00000239525.1:c.5776C>G	L1926V	CLINVAR-H1614936	CLINVAR-H1614936-M01-V01	CLINVAR	2512323.0	False	False	False	False	False	2
AHNAK2	ENSG00000185567.6	ENST00000333244.5	chr14	7	-	True	105411725	105411725	C	G	ENST00000333244.5:c.10063G>C	D3355H	Missense	E_7	SNP	True	0	Class 0: This mutation can be originally modeled.	0aa	2aa	Ahnak2	ENSMUSG00000118667.1	ENSMUST00000239525.1	chr12	7	-	SNP	Missense	E_7	112744073.0	112744073.0	C	G	ENSMUST00000239525.1:c.5773G>C	D1925H	112744073.0	112744073.0	C	G	ENSMUST00000239525.1:c.5773G>C	D1925H	CLINVAR-H1614937	CLINVAR-H1614937-M01-V01	CLINVAR	2619625.0	False	False	False	False	False	2
AHNAK2	ENSG00000185567.6	ENST00000333244.5	chr14	7	-	True	105411764	105411764	C	G	ENST00000333244.5:c.10024G>C	V3342L	Missense	E_7	SNP	True	0	Class 0: This mutation can be originally modeled.	0aa	0aa	Ahnak2	ENSMUSG00000118667.1	ENSMUST00000239525.1	chr12	7	-	SNP	Missense	E_7	112744097.0	112744097.0	C	G	ENSMUST00000239525.1:c.5749G>C	V1917L	112744097.0	112744097.0	C	G	ENSMUST00000239525.1:c.5749G>C	V1917L	CLINVAR-H1614941	CLINVAR-H1614941-M01-V01	CLINVAR	2401393.0	False	False	False	False	False	0
AHNAK2	ENSG00000185567.6	ENST00000333244.5	chr14	7	-	True	105412011	105412011	C	A	ENST00000333244.5:c.9777G>T	K3259N	Missense	E_7	SNP	True	0	Class 0: This mutation can be originally modeled.	1aa	0aa	Ahnak2	ENSMUSG00000118667.1	ENSMUST00000239525.1	chr12	7	-	SNP	Missense	E_7	112744125.0	112744125.0	C	A	ENSMUST00000239525.1:c.5721G>T	K1907N	112744125.0	112744125.0	C	A	ENSMUST00000239525.1:c.5721G>T	K1907N	CLINVAR-H1614957	CLINVAR-H1614957-M01-V01	CLINVAR	2522310.0	False	False	False	False	False	1
AHNAK2	ENSG00000185567.6	ENST00000333244.5	chr14	7	-	True	105412015	105412015	G	A	ENST00000333244.5:c.9773C>T	P3258L	Missense	E_7	SNP	True	0	Class 0: This mutation can be originally modeled.	0aa	1aa	Ahnak2	ENSMUSG00000118667.1	ENSMUST00000239525.1	chr12	7	-	SNP	Missense	E_7	112744129.0	112744129.0	G	A	ENSMUST00000239525.1:c.5717C>T	P1906L	112744129.0	112744129.0	G	A	ENSMUST00000239525.1:c.5717C>T	P1906L	CLINVAR-H1614958	CLINVAR-H1614958-M01-V01	CLINVAR	2353872.0	False	False	False	False	False	1
AHNAK2	ENSG00000185567.6	ENST00000333244.5	chr14	7	-	True	105412335	105412335	C	T	ENST00000333244.5:c.9453G>A	P3151delinsP	Silent	E_7	SNP	True	0	Class 0: This mutation can be originally modeled.	12aa	2aa	Ahnak2	ENSMUSG00000118667.1	ENSMUST00000239525.1	chr12	7	-	SNP	Silent	E_7	112744191.0	112744191.0	G	T	ENSMUST00000239525.1:c.5655C>A	P1885delinsP	112744191.0	112744191.0	G	T	ENSMUST00000239525.1:c.5655C>A	P1885delinsP	CLINVAR-H1614971	CLINVAR-H1614971-M01-V01	CLINVAR	2644688.0	False	False	False	False	False	14
AHNAK2	ENSG00000185567.6	ENST00000333244.5	chr14	7	-	True	105412355	105412355	T	A	ENST00000333244.5:c.9433A>T	M3145L	Missense	E_7	SNP	True	0	Class 0: This mutation can be originally modeled.	6aa	8aa	Ahnak2	ENSMUSG00000118667.1	ENSMUST00000239525.1	chr12	7	-	SNP	Missense	E_7	112744211.0	112744211.0	T	A	ENSMUST00000239525.1:c.5635A>T	M1879L	112744211.0	112744211.0	T	A	ENSMUST00000239525.1:c.5635A>T	M1879L	CLINVAR-H1614972	CLINVAR-H1614972-M01-V01	CLINVAR	2342538.0	False	False	False	False	False	14
AHNAK2	ENSG00000185567.6	ENST00000333244.5	chr14	7	-	True	105412399	105412399	G	C	ENST00000333244.5:c.9389C>G	S3130C	Missense	E_7	SNP	True	0	Class 0: This mutation can be originally modeled.	1aa	6aa	Ahnak2	ENSMUSG00000118667.1	ENSMUST00000239525.1	chr12	7	-	SNP	Missense	E_7	112744255.0	112744255.0	G	C	ENSMUST00000239525.1:c.5591C>G	S1864C	112744255.0	112744255.0	G	C	ENSMUST00000239525.1:c.5591C>G	S1864C	CLINVAR-H1614973	CLINVAR-H1614973-M01-V01	CLINVAR	2285809.0	False	False	False	False	False	7
AHNAK2	ENSG00000185567.6	ENST00000333244.5	chr14	7	-	True	105412442	105412442	G	A	ENST00000333244.5:c.9346C>T	P3116S	Missense	E_7	SNP	True	0	Class 0: This mutation can be originally modeled.	1aa	3aa	Ahnak2	ENSMUSG00000118667.1	ENSMUST00000239525.1	chr12	7	-	SNP	Missense	E_7	112744283.0	112744283.0	G	A	ENSMUST00000239525.1:c.5563C>T	P1855S	112744283.0	112744283.0	G	A	ENSMUST00000239525.1:c.5563C>T	P1855S	CLINVAR-H1614975	CLINVAR-H1614975-M01-V01	CLINVAR	2261368.0	False	False	False	False	False	4
AHNAK2	ENSG00000185567.6	ENST00000333244.5	chr14	7	-	True	105412546	105412546	A	G	ENST00000333244.5:c.9242T>C	I3081T	Missense	E_7	SNP	True	0	Class 0: This mutation can be originally modeled.	0aa	0aa	Ahnak2	ENSMUSG00000118667.1	ENSMUST00000239525.1	chr12	7	-	SNP	Missense	E_7	112744291.0	112744291.0	A	G	ENSMUST00000239525.1:c.5555T>C	I1852T	112744291.0	112744291.0	A	G	ENSMUST00000239525.1:c.5555T>C	I1852T	CLINVAR-H1614982	CLINVAR-H1614982-M01-V01	CLINVAR	2616566.0	False	False	False	False	False	0
AHNAK2	ENSG00000185567.6	ENST00000333244.5	chr14	7	-	True	105412715	105412715	C	G	ENST00000333244.5:c.9073G>C	D3025H	Missense	E_7	SNP	True	0	Class 0: This mutation can be originally modeled.	0aa	0aa	Ahnak2	ENSMUSG00000118667.1	ENSMUST00000239525.1	chr12	7	-	SNP	Missense	E_7	112744328.0	112744328.0	C	G	ENSMUST00000239525.1:c.5518G>C	D1840H	112744328.0	112744328.0	C	G	ENSMUST00000239525.1:c.5518G>C	D1840H	CLINVAR-H1614988	CLINVAR-H1614988-M01-V01	CLINVAR	2330375.0	False	False	False	False	False	0
AHNAK2	ENSG00000185567.6	ENST00000333244.5	chr14	7	-	True	105412780	105412780	A	C	ENST00000333244.5:c.9008T>G	V3003G	Missense	E_7	SNP	True	0	Class 0: This mutation can be originally modeled.	0aa	1aa	Ahnak2	ENSMUSG00000118667.1	ENSMUST00000239525.1	chr12	7	-	SNP	Missense	E_7	112744339.0	112744339.0	A	C	ENSMUST00000239525.1:c.5507T>G	V1836G	112744339.0	112744339.0	A	C	ENSMUST00000239525.1:c.5507T>G	V1836G	CLINVAR-H1614993	CLINVAR-H1614993-M01-V01	CLINVAR	2262010.0	False	False	False	False	False	1
AHNAK2	ENSG00000185567.6	ENST00000333244.5	chr14	7	-	True	105412795	105412795	T	C	ENST00000333244.5:c.8993A>G	E2998G	Missense	E_7	SNP	True	0	Class 0: This mutation can be originally modeled.	0aa	0aa	Ahnak2	ENSMUSG00000118667.1	ENSMUST00000239525.1	chr12	7	-	SNP	Missense	E_7	112744342.0	112744342.0	T	C	ENSMUST00000239525.1:c.5504A>G	E1835G	112744342.0	112744342.0	T	C	ENSMUST00000239525.1:c.5504A>G	E1835G	CLINVAR-H1614995	CLINVAR-H1614995-M01-V01	CLINVAR	2300010.0	False	False	False	False	False	0
AHNAK2	ENSG00000185567.6	ENST00000333244.5	chr14	7	-	True	105413093	105413093	C	G	ENST00000333244.5:c.8695G>C	V2899L	Missense	E_7	SNP	True	0	Class 0: This mutation can be originally modeled.	10aa	4aa	Ahnak2	ENSMUSG00000118667.1	ENSMUST00000239525.1	chr12	7	-	SNP	Missense	E_7	112744439.0	112744439.0	C	G	ENSMUST00000239525.1:c.5407G>C	V1803L	112744439.0	112744439.0	C	G	ENSMUST00000239525.1:c.5407G>C	V1803L	CLINVAR-H1615003	CLINVAR-H1615003-M01-V01	CLINVAR	2459195.0	False	False	False	False	False	14
AHNAK2	ENSG00000185567.6	ENST00000333244.5	chr14	7	-	True	105413190	105413190	G	A	ENST00000333244.5:c.8598C>T	P2866delinsP	Silent	E_7	SNP	True	0	Class 0: This mutation can be originally modeled.	0aa	0aa	Ahnak2	ENSMUSG00000118667.1	ENSMUST00000239525.1	chr12	7	-	SNP	Silent	E_7	112744524.0	112744524.0	G	A	ENSMUST00000239525.1:c.5322C>T	P1774delinsP	112744524.0	112744524.0	G	A	ENSMUST00000239525.1:c.5322C>T	P1774delinsP	CLINVAR-H1615011	CLINVAR-H1615011-M01-V01	CLINVAR	2644697.0	False	False	False	False	False	0
AHNAK2	ENSG00000185567.6	ENST00000333244.5	chr14	7	-	True	105413478	105413478	G	C	ENST00000333244.5:c.8310C>G	P2770delinsP	Silent	E_7	SNP	True	0	Class 0: This mutation can be originally modeled.	0aa	1aa	Ahnak2	ENSMUSG00000118667.1	ENSMUST00000239525.1	chr12	7	-	SNP	Silent	E_7	112744593.0	112744593.0	A	C	ENSMUST00000239525.1:c.5253T>G	P1751delinsP	112744593.0	112744593.0	A	C	ENSMUST00000239525.1:c.5253T>G	P1751delinsP	CLINVAR-H1615037	CLINVAR-H1615037-M01-V01	CLINVAR	2644706.0	False	False	False	False	False	1
AHNAK2	ENSG00000185567.6	ENST00000333244.5	chr14	7	-	True	105413558	105413558	C	T	ENST00000333244.5:c.8230G>A	V2744M	Missense	E_7	SNP	True	0	Class 0: This mutation can be originally modeled.	0aa	0aa	Ahnak2	ENSMUSG00000118667.1	ENSMUST00000239525.1	chr12	7	-	SNP	Missense	E_7	112744643.0	112744643.0	C	T	ENSMUST00000239525.1:c.5203G>A	V1735M	112744643.0	112744643.0	C	T	ENSMUST00000239525.1:c.5203G>A	V1735M	CLINVAR-H1615039	CLINVAR-H1615039-M01-V01	CLINVAR	2408910.0	False	False	False	False	False	0
AHNAK2	ENSG00000185567.6	ENST00000333244.5	chr14	7	-	True	105413796	105413796	G	A	ENST00000333244.5:c.7992C>T	G2664delinsG	Silent	E_7	SNP	True	0	Class 0: This mutation can be originally modeled.	0aa	0aa	Ahnak2	ENSMUSG00000118667.1	ENSMUST00000239525.1	chr12	7	-	SNP	Silent	E_7	112744701.0	112744701.0	G	A	ENSMUST00000239525.1:c.5145C>T	G1715delinsG	112744701.0	112744701.0	G	A	ENSMUST00000239525.1:c.5145C>T	G1715delinsG	CLINVAR-H1615054	CLINVAR-H1615054-M01-V01	CLINVAR	2644714.0	False	False	False	False	False	0
AHNAK2	ENSG00000185567.6	ENST00000333244.5	chr14	7	-	True	105413833	105413833	T	G	ENST00000333244.5:c.7955A>C	K2652T	Missense	E_7	SNP	True	0	Class 0: This mutation can be originally modeled.	8aa	6aa	Ahnak2	ENSMUSG00000118667.1	ENSMUST00000239525.1	chr12	7	-	SNP	Missense	E_7	112744723.0	112744723.0	T	G	ENSMUST00000239525.1:c.5123A>C	K1708T	112744723.0	112744723.0	T	G	ENSMUST00000239525.1:c.5123A>C	K1708T	CLINVAR-H1615056	CLINVAR-H1615056-M01-V01	CLINVAR	2214038.0	False	False	False	False	False	14
AHNAK2	ENSG00000185567.6	ENST00000333244.5	chr14	7	-	True	105413867	105413867	C	T	ENST00000333244.5:c.7921G>A	V2641M	Missense	E_7	SNP	True	0	Class 0: This mutation can be originally modeled.	0aa	0aa	Ahnak2	ENSMUSG00000118667.1	ENSMUST00000239525.1	chr12	7	-	SNP	Missense	E_7	112744757.0	112744757.0	C	T	ENSMUST00000239525.1:c.5089G>A	V1697M	112744757.0	112744757.0	C	T	ENSMUST00000239525.1:c.5089G>A	V1697M	CLINVAR-H1615058	CLINVAR-H1615058-M01-V01	CLINVAR	2546710.0	False	False	False	False	False	0
AHNAK2	ENSG00000185567.6	ENST00000333244.5	chr14	7	-	True	105413925	105413925	C	T	ENST00000333244.5:c.7863G>A	P2621delinsP	Silent	E_7	SNP	True	0	Class 0: This mutation can be originally modeled.	2aa	0aa	Ahnak2	ENSMUSG00000118667.1	ENSMUST00000239525.1	chr12	7	-	SNP	Silent	E_7	112744800.0	112744800.0	G	T	ENSMUST00000239525.1:c.5046C>A	P1682delinsP	112744800.0	112744800.0	G	T	ENSMUST00000239525.1:c.5046C>A	P1682delinsP	CLINVAR-H1615061	CLINVAR-H1615061-M01-V01	CLINVAR	2644715.0	False	False	False	False	False	2
AHNAK2	ENSG00000185567.6	ENST00000333244.5	chr14	7	-	True	105413977	105413977	G	A	ENST00000333244.5:c.7811C>T	A2604V	Missense	E_7	SNP	True	0	Class 0: This mutation can be originally modeled.	0aa	2aa	Ahnak2	ENSMUSG00000118667.1	ENSMUST00000239525.1	chr12	7	-	SNP	Missense	E_7	112744852.0	112744852.0	G	A	ENSMUST00000239525.1:c.4994C>T	A1665V	112744852.0	112744852.0	G	A	ENSMUST00000239525.1:c.4994C>T	A1665V	CLINVAR-H1615064	CLINVAR-H1615064-M01-V01	CLINVAR	2308251.0	False	False	False	False	False	2
AHNAK2	ENSG00000185567.6	ENST00000333244.5	chr14	7	-	True	105413985	105413985	T	G	ENST00000333244.5:c.7803A>C	E2601D	Missense	E_7	SNP	True	0	Class 0: This mutation can be originally modeled.	0aa	1aa	Ahnak2	ENSMUSG00000118667.1	ENSMUST00000239525.1	chr12	7	-	SNP	Missense	E_7	112744860.0	112744860.0	C	G	ENSMUST00000239525.1:c.4986G>C	E1662D	112744860.0	112744860.0	C	G	ENSMUST00000239525.1:c.4986G>C	E1662D	CLINVAR-H1615065	CLINVAR-H1615065-M01-V01	CLINVAR	2644716.0	False	False	False	False	False	1
AHNAK2	ENSG00000185567.6	ENST00000333244.5	chr14	7	-	True	105413989	105413989	G	A	ENST00000333244.5:c.7799C>T	A2600V	Missense	E_7	SNP	True	0	Class 0: This mutation can be originally modeled.	0aa	0aa	Ahnak2	ENSMUSG00000118667.1	ENSMUST00000239525.1	chr12	7	-	SNP	Missense	E_7	112744870.0	112744870.0	G	A	ENSMUST00000239525.1:c.4976C>T	A1659V	112744870.0	112744870.0	G	A	ENSMUST00000239525.1:c.4976C>T	A1659V	CLINVAR-H1615066	CLINVAR-H1615066-M01-V01	CLINVAR	2404107.0	False	False	False	False	False	0
AHNAK2	ENSG00000185567.6	ENST00000333244.5	chr14	7	-	True	105413990	105413990	C	T	ENST00000333244.5:c.7798G>A	A2600T	Missense	E_7	SNP	True	0	Class 0: This mutation can be originally modeled.	0aa	0aa	Ahnak2	ENSMUSG00000118667.1	ENSMUST00000239525.1	chr12	7	-	SNP	Missense	E_7	112744871.0	112744871.0	C	T	ENSMUST00000239525.1:c.4975G>A	A1659T	112744871.0	112744871.0	C	T	ENSMUST00000239525.1:c.4975G>A	A1659T	CLINVAR-H1615067	CLINVAR-H1615067-M01-V01	CLINVAR	2644717.0	False	False	False	False	False	0
AHNAK2	ENSG00000185567.6	ENST00000333244.5	chr14	7	-	True	105414071	105414071	T	G	ENST00000333244.5:c.7717A>C	S2573R	Missense	E_7	SNP	True	0	Class 0: This mutation can be originally modeled.	14aa	0aa	Ahnak2	ENSMUSG00000118667.1	ENSMUST00000239525.1	chr12	7	-	SNP	Missense	E_7	112744946.0	112744946.0	T	G	ENSMUST00000239525.1:c.4900A>C	S1634R	112744946.0	112744946.0	T	G	ENSMUST00000239525.1:c.4900A>C	S1634R	CLINVAR-H1615072	CLINVAR-H1615072-M01-V01	CLINVAR	2491409.0	False	False	False	False	False	14
AHNAK2	ENSG00000185567.6	ENST00000333244.5	chr14	7	-	True	105414089	105414089	G	T	ENST00000333244.5:c.7699C>A	P2567T	Missense	E_7	SNP	True	0	Class 0: This mutation can be originally modeled.	8aa	6aa	Ahnak2	ENSMUSG00000118667.1	ENSMUST00000239525.1	chr12	7	-	SNP	Missense	E_7	112744964.0	112744964.0	G	T	ENSMUST00000239525.1:c.4882C>A	P1628T	112744964.0	112744964.0	G	T	ENSMUST00000239525.1:c.4882C>A	P1628T	CLINVAR-H1615073	CLINVAR-H1615073-M01-V01	CLINVAR	2366608.0	False	False	False	False	False	14
AHNAK2	ENSG00000185567.6	ENST00000333244.5	chr14	7	-	True	105414091	105414091	A	C	ENST00000333244.5:c.7697T>G	L2566R	Missense	E_7	SNP	True	0	Class 0: This mutation can be originally modeled.	7aa	7aa	Ahnak2	ENSMUSG00000118667.1	ENSMUST00000239525.1	chr12	7	-	SNP	Missense	E_7	112744966.0	112744966.0	A	C	ENSMUST00000239525.1:c.4880T>G	L1627R	112744966.0	112744966.0	A	C	ENSMUST00000239525.1:c.4880T>G	L1627R	CLINVAR-H1615074	CLINVAR-H1615074-M01-V01	CLINVAR	2332291.0	False	False	False	False	False	14
AHNAK2	ENSG00000185567.6	ENST00000333244.5	chr14	7	-	True	105414112	105414112	C	A	ENST00000333244.5:c.7676G>T	G2559V	Missense	E_7	SNP	True	0	Class 0: This mutation can be originally modeled.	0aa	14aa	Ahnak2	ENSMUSG00000118667.1	ENSMUST00000239525.1	chr12	7	-	SNP	Missense	E_7	112744987.0	112744987.0	C	A	ENSMUST00000239525.1:c.4859G>T	G1620V	112744987.0	112744987.0	C	A	ENSMUST00000239525.1:c.4859G>T	G1620V	CLINVAR-H1615075	CLINVAR-H1615075-M01-V01	CLINVAR	2206782.0	False	False	False	False	False	14
AHNAK2	ENSG00000185567.6	ENST00000333244.5	chr14	7	-	True	105414206	105414206	C	T	ENST00000333244.5:c.7582G>A	A2528T	Missense	E_7	SNP	True	0	Class 0: This mutation can be originally modeled.	0aa	0aa	Ahnak2	ENSMUSG00000118667.1	ENSMUST00000239525.1	chr12	7	-	SNP	Missense	E_7	112745000.0	112745000.0	C	T	ENSMUST00000239525.1:c.4846G>A	A1616T	112745000.0	112745000.0	C	T	ENSMUST00000239525.1:c.4846G>A	A1616T	CLINVAR-H1615087	CLINVAR-H1615087-M01-V01	CLINVAR	2644723.0	False	False	False	False	False	0
AHNAK2	ENSG00000185567.6	ENST00000333244.5	chr14	7	-	True	105414383	105414383	G	T	ENST00000333244.5:c.7405C>A	L2469M	Missense	E_7	SNP	True	0	Class 0: This mutation can be originally modeled.	0aa	0aa	Ahnak2	ENSMUSG00000118667.1	ENSMUST00000239525.1	chr12	7	-	SNP	Missense	E_7	112745018.0	112745018.0	G	T	ENSMUST00000239525.1:c.4828C>A	L1610M	112745018.0	112745018.0	G	T	ENSMUST00000239525.1:c.4828C>A	L1610M	CLINVAR-H1615102	CLINVAR-H1615102-M01-V01	CLINVAR	2348392.0	False	False	False	False	False	0
AHNAK2	ENSG00000185567.6	ENST00000333244.5	chr14	7	-	True	105414400	105414400	G	A	ENST00000333244.5:c.7388C>T	A2463V	Missense	E_7	SNP	True	0	Class 0: This mutation can be originally modeled.	0aa	0aa	Ahnak2	ENSMUSG00000118667.1	ENSMUST00000239525.1	chr12	7	-	SNP	Missense	E_7	112745023.0	112745023.0	G	A	ENSMUST00000239525.1:c.4823C>T	A1608V	112745023.0	112745023.0	G	A	ENSMUST00000239525.1:c.4823C>T	A1608V	CLINVAR-H1615104	CLINVAR-H1615104-M01-V01	CLINVAR	2346054.0	False	False	False	False	False	0
AHNAK2	ENSG00000185567.6	ENST00000333244.5	chr14	7	-	True	105414400	105414400	G	C	ENST00000333244.5:c.7388C>G	A2463G	Missense	E_7	SNP	True	0	Class 0: This mutation can be originally modeled.	0aa	0aa	Ahnak2	ENSMUSG00000118667.1	ENSMUST00000239525.1	chr12	7	-	SNP	Missense	E_7	112745023.0	112745023.0	G	C	ENSMUST00000239525.1:c.4823C>G	A1608G	112745023.0	112745023.0	G	C	ENSMUST00000239525.1:c.4823C>G	A1608G	CLINVAR-H1615105	CLINVAR-H1615105-M01-V01	CLINVAR	2371280.0	False	False	False	False	False	0
AHNAK2	ENSG00000185567.6	ENST00000333244.5	chr14	7	-	True	105414461	105414461	C	G	ENST00000333244.5:c.7327G>C	E2443Q	Missense	E_7	SNP	True	0	Class 0: This mutation can be originally modeled.	0aa	0aa	Ahnak2	ENSMUSG00000118667.1	ENSMUST00000239525.1	chr12	7	-	SNP	Missense	E_7	112745042.0	112745042.0	C	G	ENSMUST00000239525.1:c.4804G>C	E1602Q	112745042.0	112745042.0	C	G	ENSMUST00000239525.1:c.4804G>C	E1602Q	CLINVAR-H1615108	CLINVAR-H1615108-M01-V01	CLINVAR	2356493.0	False	False	False	False	False	0
AHNAK2	ENSG00000185567.6	ENST00000333244.5	chr14	7	-	True	105414536	105414536	C	G	ENST00000333244.5:c.7252G>C	G2418R	Missense	E_7	SNP	True	0	Class 0: This mutation can be originally modeled.	0aa	0aa	Ahnak2	ENSMUSG00000118667.1	ENSMUST00000239525.1	chr12	7	-	SNP	Missense	E_7	112745057.0	112745057.0	C	G	ENSMUST00000239525.1:c.4789G>C	G1597R	112745057.0	112745057.0	C	G	ENSMUST00000239525.1:c.4789G>C	G1597R	CLINVAR-H1615114	CLINVAR-H1615114-M01-V01	CLINVAR	2347973.0	False	False	False	False	False	0
AHNAK2	ENSG00000185567.6	ENST00000333244.5	chr14	7	-	True	105414733	105414733	A	C	ENST00000333244.5:c.7055T>G	V2352G	Missense	E_7	SNP	True	0	Class 0: This mutation can be originally modeled.	5aa	0aa	Ahnak2	ENSMUSG00000118667.1	ENSMUST00000239525.1	chr12	7	-	SNP	Missense	E_7	112745149.0	112745149.0	A	C	ENSMUST00000239525.1:c.4697T>G	V1566G	112745149.0	112745149.0	A	C	ENSMUST00000239525.1:c.4697T>G	V1566G	CLINVAR-H1615123	CLINVAR-H1615123-M01-V01	CLINVAR	2410205.0	False	False	False	False	False	5
AHNAK2	ENSG00000185567.6	ENST00000333244.5	chr14	7	-	True	105414754	105414754	G	A	ENST00000333244.5:c.7034C>T	A2345V	Missense	E_7	SNP	True	0	Class 0: This mutation can be originally modeled.	0aa	0aa	Ahnak2	ENSMUSG00000118667.1	ENSMUST00000239525.1	chr12	7	-	SNP	Missense	E_7	112745170.0	112745170.0	G	A	ENSMUST00000239525.1:c.4676C>T	A1559V	112745170.0	112745170.0	G	A	ENSMUST00000239525.1:c.4676C>T	A1559V	CLINVAR-H1615124	CLINVAR-H1615124-M01-V01	CLINVAR	2473623.0	False	False	False	False	False	0
AHNAK2	ENSG00000185567.6	ENST00000333244.5	chr14	7	-	True	105414768	105414768	T	C	ENST00000333244.5:c.7020A>G	S2340delinsS	Silent	E_7	SNP	True	0	Class 0: This mutation can be originally modeled.	2aa	0aa	Ahnak2	ENSMUSG00000118667.1	ENSMUST00000239525.1	chr12	7	-	SNP	Silent	E_7	112745184.0	112745184.0	A	C	ENSMUST00000239525.1:c.4662T>G	S1554delinsS	112745184.0	112745184.0	A	C	ENSMUST00000239525.1:c.4662T>G	S1554delinsS	CLINVAR-H1615125	CLINVAR-H1615125-M01-V01	CLINVAR	2644730.0	False	False	False	False	False	2
AHNAK2	ENSG00000185567.6	ENST00000333244.5	chr14	7	-	True	105414823	105414823	T	C	ENST00000333244.5:c.6965A>G	K2322R	Missense	E_7	SNP	True	0	Class 0: This mutation can be originally modeled.	8aa	3aa	Ahnak2	ENSMUSG00000118667.1	ENSMUST00000239525.1	chr12	7	-	SNP	Missense	E_7	112745242.0	112745242.0	T	C	ENSMUST00000239525.1:c.4604A>G	K1535R	112745242.0	112745242.0	T	C	ENSMUST00000239525.1:c.4604A>G	K1535R	CLINVAR-H1615128	CLINVAR-H1615128-M01-V01	CLINVAR	2512906.0	False	False	False	False	False	11
AHNAK2	ENSG00000185567.6	ENST00000333244.5	chr14	7	-	True	105414883	105414883	C	T	ENST00000333244.5:c.6905G>A	G2302E	Missense	E_7	SNP	True	0	Class 0: This mutation can be originally modeled.	2aa	0aa	Ahnak2	ENSMUSG00000118667.1	ENSMUST00000239525.1	chr12	7	-	SNP	Missense	E_7	112745302.0	112745302.0	C	T	ENSMUST00000239525.1:c.4544G>A	G1515E	112745302.0	112745302.0	C	T	ENSMUST00000239525.1:c.4544G>A	G1515E	CLINVAR-H1615131	CLINVAR-H1615131-M01-V01	CLINVAR	2349374.0	False	False	False	False	False	2
AHNAK2	ENSG00000185567.6	ENST00000333244.5	chr14	7	-	True	105414911	105414911	C	T	ENST00000333244.5:c.6877G>A	A2293T	Missense	E_7	SNP	True	0	Class 0: This mutation can be originally modeled.	3aa	1aa	Ahnak2	ENSMUSG00000118667.1	ENSMUST00000239525.1	chr12	7	-	SNP	Missense	E_7	112745315.0	112745315.0	C	T	ENSMUST00000239525.1:c.4531G>A	A1511T	112745315.0	112745315.0	C	T	ENSMUST00000239525.1:c.4531G>A	A1511T	CLINVAR-H1615132	CLINVAR-H1615132-M01-V01	CLINVAR	2541276.0	False	False	False	False	False	4
AHNAK2	ENSG00000185567.6	ENST00000333244.5	chr14	7	-	True	105414967	105414967	G	A	ENST00000333244.5:c.6821C>T	A2274V	Missense	E_7	SNP	True	0	Class 0: This mutation can be originally modeled.	0aa	2aa	Ahnak2	ENSMUSG00000118667.1	ENSMUST00000239525.1	chr12	7	-	SNP	Missense	E_7	112745371.0	112745371.0	G	A	ENSMUST00000239525.1:c.4475C>T	A1492V	112745371.0	112745371.0	G	A	ENSMUST00000239525.1:c.4475C>T	A1492V	CLINVAR-H1615133	CLINVAR-H1615133-M01-V01	CLINVAR	2343656.0	False	False	False	False	False	2
AHNAK2	ENSG00000185567.6	ENST00000333244.5	chr14	7	-	True	105414974	105414974	C	T	ENST00000333244.5:c.6814G>A	V2272M	Missense	E_7	SNP	True	0	Class 0: This mutation can be originally modeled.	1aa	0aa	Ahnak2	ENSMUSG00000118667.1	ENSMUST00000239525.1	chr12	7	-	SNP	Missense	E_7	112745378.0	112745378.0	C	T	ENSMUST00000239525.1:c.4468G>A	V1490M	112745378.0	112745378.0	C	T	ENSMUST00000239525.1:c.4468G>A	V1490M	CLINVAR-H1615135	CLINVAR-H1615135-M01-V01	CLINVAR	2343654.0	False	False	False	False	False	1
AHNAK2	ENSG00000185567.6	ENST00000333244.5	chr14	7	-	True	105415009	105415009	C	A	ENST00000333244.5:c.6779G>T	G2260V	Missense	E_7	SNP	True	0	Class 0: This mutation can be originally modeled.	1aa	2aa	Ahnak2	ENSMUSG00000118667.1	ENSMUST00000239525.1	chr12	7	-	SNP	Missense	E_7	112745413.0	112745413.0	C	A	ENSMUST00000239525.1:c.4433G>T	G1478V	112745413.0	112745413.0	C	A	ENSMUST00000239525.1:c.4433G>T	G1478V	CLINVAR-H1615136	CLINVAR-H1615136-M01-V01	CLINVAR	2386145.0	False	False	False	False	False	3
AHNAK2	ENSG00000185567.6	ENST00000333244.5	chr14	7	-	True	105415026	105415026	G	A	ENST00000333244.5:c.6762C>T	P2254delinsP	Silent	E_7	SNP	True	0	Class 0: This mutation can be originally modeled.	7aa	0aa	Ahnak2	ENSMUSG00000118667.1	ENSMUST00000239525.1	chr12	7	-	SNP	Silent	E_7	112745430.0	112745430.0	G	A	ENSMUST00000239525.1:c.4416C>T	P1472delinsP	112745430.0	112745430.0	G	A	ENSMUST00000239525.1:c.4416C>T	P1472delinsP	CLINVAR-H1615137	CLINVAR-H1615137-M01-V01	CLINVAR	2644732.0	False	False	False	False	False	7
AHNAK2	ENSG00000185567.6	ENST00000333244.5	chr14	7	-	True	105415031	105415031	C	G	ENST00000333244.5:c.6757G>C	G2253R	Missense	E_7	SNP	True	0	Class 0: This mutation can be originally modeled.	6aa	1aa	Ahnak2	ENSMUSG00000118667.1	ENSMUST00000239525.1	chr12	7	-	SNP	Missense	E_7	112745435.0	112745435.0	C	G	ENSMUST00000239525.1:c.4411G>C	G1471R	112745435.0	112745435.0	C	G	ENSMUST00000239525.1:c.4411G>C	G1471R	CLINVAR-H1615138	CLINVAR-H1615138-M01-V01	CLINVAR	2644733.0	False	False	False	False	False	7
AHNAK2	ENSG00000185567.6	ENST00000333244.5	chr14	7	-	True	105415033	105415033	T	C	ENST00000333244.5:c.6755A>G	K2252R	Missense	E_7	SNP	True	0	Class 0: This mutation can be originally modeled.	5aa	2aa	Ahnak2	ENSMUSG00000118667.1	ENSMUST00000239525.1	chr12	7	-	SNP	Missense	E_7	112745437.0	112745437.0	T	C	ENSMUST00000239525.1:c.4409A>G	K1470R	112745437.0	112745437.0	T	C	ENSMUST00000239525.1:c.4409A>G	K1470R	CLINVAR-H1615139	CLINVAR-H1615139-M01-V01	CLINVAR	2472865.0	False	False	False	False	False	7
AHNAK2	ENSG00000185567.6	ENST00000333244.5	chr14	7	-	True	105415040	105415040	C	A	ENST00000333244.5:c.6748G>T	D2250Y	Missense	E_7	SNP	True	0	Class 0: This mutation can be originally modeled.	3aa	4aa	Ahnak2	ENSMUSG00000118667.1	ENSMUST00000239525.1	chr12	7	-	SNP	Missense	E_7	112745444.0	112745444.0	C	A	ENSMUST00000239525.1:c.4402G>T	D1468Y	112745444.0	112745444.0	C	A	ENSMUST00000239525.1:c.4402G>T	D1468Y	CLINVAR-H1615140	CLINVAR-H1615140-M01-V01	CLINVAR	2610884.0	False	False	False	False	False	7
AHNAK2	ENSG00000185567.6	ENST00000333244.5	chr14	7	-	True	105415148	105415148	C	T	ENST00000333244.5:c.6640G>A	A2214T	Missense	E_7	SNP	True	0	Class 0: This mutation can be originally modeled.	0aa	0aa	Ahnak2	ENSMUSG00000118667.1	ENSMUST00000239525.1	chr12	7	-	SNP	Missense	E_7	112745510.0	112745510.0	C	T	ENSMUST00000239525.1:c.4336G>A	A1446T	112745510.0	112745510.0	C	T	ENSMUST00000239525.1:c.4336G>A	A1446T	CLINVAR-H1615144	CLINVAR-H1615144-M01-V01	CLINVAR	2600985.0	False	False	False	False	False	0
AHNAK2	ENSG00000185567.6	ENST00000333244.5	chr14	7	-	True	105415380	105415380	C	G	ENST00000333244.5:c.6408G>C	Q2136H	Missense	E_7	SNP	True	0	Class 0: This mutation can be originally modeled.	0aa	0aa	Ahnak2	ENSMUSG00000118667.1	ENSMUST00000239525.1	chr12	7	-	SNP	Missense	E_7	112745523.0	112745523.0	C	G	ENSMUST00000239525.1:c.4323G>C	Q1441H	112745523.0	112745523.0	C	G	ENSMUST00000239525.1:c.4323G>C	Q1441H	CLINVAR-H1615162	CLINVAR-H1615162-M01-V01	CLINVAR	2342222.0	False	False	False	False	False	0
AHNAK2	ENSG00000185567.6	ENST00000333244.5	chr14	7	-	True	105415389	105415389	C	T	ENST00000333244.5:c.6399G>A	A2133delinsA	Silent	E_7	SNP	True	0	Class 0: This mutation can be originally modeled.	0aa	0aa	Ahnak2	ENSMUSG00000118667.1	ENSMUST00000239525.1	chr12	7	-	SNP	Silent	E_7	112745526.0	112745526.0	G	T	ENSMUST00000239525.1:c.4320C>A	A1440delinsA	112745526.0	112745526.0	G	T	ENSMUST00000239525.1:c.4320C>A	A1440delinsA	CLINVAR-H1615166	CLINVAR-H1615166-M01-V01	CLINVAR	2644743.0	False	False	False	False	False	0
AHNAK2	ENSG00000185567.6	ENST00000333244.5	chr14	7	-	True	105415605	105415605	C	A	ENST00000333244.5:c.6183G>T	V2061delinsV	Silent	E_7	SNP	True	0	Class 0: This mutation can be originally modeled.	0aa	0aa	Ahnak2	ENSMUSG00000118667.1	ENSMUST00000239525.1	chr12	7	-	SNP	Silent	E_7	112745571.0	112745571.0	C	A	ENSMUST00000239525.1:c.4275G>T	V1425delinsV	112745571.0	112745571.0	C	A	ENSMUST00000239525.1:c.4275G>T	V1425delinsV	CLINVAR-H1615173	CLINVAR-H1615173-M01-V01	CLINVAR	2644747.0	False	False	False	False	False	0
AHNAK2	ENSG00000185567.6	ENST00000333244.5	chr14	7	-	True	105415613	105415613	C	A	ENST00000333244.5:c.6175G>T	G2059C	Missense	E_7	SNP	True	0	Class 0: This mutation can be originally modeled.	0aa	0aa	Ahnak2	ENSMUSG00000118667.1	ENSMUST00000239525.1	chr12	7	-	SNP	Missense	E_7	112745576.0	112745576.0	C	A	ENSMUST00000239525.1:c.4270G>T	G1424C	112745576.0	112745576.0	C	A	ENSMUST00000239525.1:c.4270G>T	G1424C	CLINVAR-H1615176	CLINVAR-H1615176-M01-V01	CLINVAR	2462510.0	False	False	False	False	False	0
AHNAK2	ENSG00000185567.6	ENST00000333244.5	chr14	7	-	True	105415635	105415635	C	T	ENST00000333244.5:c.6153G>A	Q2051delinsQ	Silent	E_7	SNP	True	0	Class 0: This mutation can be originally modeled.	1aa	0aa	Ahnak2	ENSMUSG00000118667.1	ENSMUST00000239525.1	chr12	7	-	SNP	Silent	E_7	112745580.0	112745580.0	C	T	ENSMUST00000239525.1:c.4266G>A	Q1422delinsQ	112745580.0	112745580.0	C	T	ENSMUST00000239525.1:c.4266G>A	Q1422delinsQ	CLINVAR-H1615178	CLINVAR-H1615178-M01-V01	CLINVAR	2644751.0	False	False	False	False	False	1
AHNAK2	ENSG00000185567.6	ENST00000333244.5	chr14	7	-	True	105415650	105415650	C	T	ENST00000333244.5:c.6138G>A	K2046delinsK	Silent	E_7	SNP	True	0	Class 0: This mutation can be originally modeled.	0aa	0aa	Ahnak2	ENSMUSG00000118667.1	ENSMUST00000239525.1	chr12	7	-	SNP	Silent	E_7	112745589.0	112745589.0	C	T	ENSMUST00000239525.1:c.4257G>A	K1419delinsK	112745589.0	112745589.0	C	T	ENSMUST00000239525.1:c.4257G>A	K1419delinsK	CLINVAR-H1615179	CLINVAR-H1615179-M01-V01	CLINVAR	2644752.0	False	False	False	False	False	0
AHNAK2	ENSG00000185567.6	ENST00000333244.5	chr14	7	-	True	105415652	105415652	T	C	ENST00000333244.5:c.6136A>G	K2046E	Missense	E_7	SNP	True	0	Class 0: This mutation can be originally modeled.	0aa	0aa	Ahnak2	ENSMUSG00000118667.1	ENSMUST00000239525.1	chr12	7	-	SNP	Missense	E_7	112745591.0	112745591.0	T	C	ENSMUST00000239525.1:c.4255A>G	K1419E	112745591.0	112745591.0	T	C	ENSMUST00000239525.1:c.4255A>G	K1419E	CLINVAR-H1615180	CLINVAR-H1615180-M01-V01	CLINVAR	2644753.0	False	False	False	False	False	0
AHNAK2	ENSG00000185567.6	ENST00000333244.5	chr14	7	-	True	105415660	105415660	G	A	ENST00000333244.5:c.6128C>T	A2043V	Missense	E_7	SNP	True	0	Class 0: This mutation can be originally modeled.	2aa	2aa	Ahnak2	ENSMUSG00000118667.1	ENSMUST00000239525.1	chr12	7	-	SNP	Missense	E_7	112745605.0	112745605.0	G	A	ENSMUST00000239525.1:c.4241C>T	A1414V	112745605.0	112745605.0	G	A	ENSMUST00000239525.1:c.4241C>T	A1414V	CLINVAR-H1615181	CLINVAR-H1615181-M01-V01	CLINVAR	2343220.0	False	False	False	False	False	4
AHNAK2	ENSG00000185567.6	ENST00000333244.5	chr14	7	-	True	105415661	105415661	C	T	ENST00000333244.5:c.6127G>A	A2043T	Missense	E_7	SNP	True	0	Class 0: This mutation can be originally modeled.	2aa	2aa	Ahnak2	ENSMUSG00000118667.1	ENSMUST00000239525.1	chr12	7	-	SNP	Missense	E_7	112745606.0	112745606.0	C	T	ENSMUST00000239525.1:c.4240G>A	A1414T	112745606.0	112745606.0	C	T	ENSMUST00000239525.1:c.4240G>A	A1414T	CLINVAR-H1615182	CLINVAR-H1615182-M01-V01	CLINVAR	2644754.0	False	False	False	False	False	4
AHNAK2	ENSG00000185567.6	ENST00000333244.5	chr14	7	-	True	105415667	105415667	G	C	ENST00000333244.5:c.6121C>G	P2041A	Missense	E_7	SNP	True	0	Class 0: This mutation can be originally modeled.	0aa	4aa	Ahnak2	ENSMUSG00000118667.1	ENSMUST00000239525.1	chr12	7	-	SNP	Missense	E_7	112745612.0	112745612.0	G	C	ENSMUST00000239525.1:c.4234C>G	P1412A	112745612.0	112745612.0	G	C	ENSMUST00000239525.1:c.4234C>G	P1412A	CLINVAR-H1615183	CLINVAR-H1615183-M01-V01	CLINVAR	2644755.0	False	False	False	False	False	4
AHNAK2	ENSG00000185567.6	ENST00000333244.5	chr14	7	-	True	105415685	105415685	C	G	ENST00000333244.5:c.6103G>C	D2035H	Missense	E_7	SNP	True	0	Class 0: This mutation can be originally modeled.	0aa	2aa	Ahnak2	ENSMUSG00000118667.1	ENSMUST00000239525.1	chr12	7	-	SNP	Missense	E_7	112745630.0	112745630.0	C	G	ENSMUST00000239525.1:c.4216G>C	D1406H	112745630.0	112745630.0	C	G	ENSMUST00000239525.1:c.4216G>C	D1406H	CLINVAR-H1615185	CLINVAR-H1615185-M01-V01	CLINVAR	2304517.0	False	False	False	False	False	2
AHNAK2	ENSG00000185567.6	ENST00000333244.5	chr14	7	-	True	105415695	105415695	C	G	ENST00000333244.5:c.6093G>C	L2031delinsL	Silent	E_7	SNP	True	0	Class 0: This mutation can be originally modeled.	2aa	1aa	Ahnak2	ENSMUSG00000118667.1	ENSMUST00000239525.1	chr12	7	-	SNP	Silent	E_7	112745640.0	112745640.0	C	G	ENSMUST00000239525.1:c.4206G>C	L1402delinsL	112745640.0	112745640.0	C	G	ENSMUST00000239525.1:c.4206G>C	L1402delinsL	CLINVAR-H1615186	CLINVAR-H1615186-M01-V01	CLINVAR	2644756.0	False	False	False	False	False	3
AHNAK2	ENSG00000185567.6	ENST00000333244.5	chr14	7	-	True	105415724	105415724	C	G	ENST00000333244.5:c.6064G>C	V2022L	Missense	E_7	SNP	True	0	Class 0: This mutation can be originally modeled.	7aa	0aa	Ahnak2	ENSMUSG00000118667.1	ENSMUST00000239525.1	chr12	7	-	SNP	Missense	E_7	112745669.0	112745669.0	C	G	ENSMUST00000239525.1:c.4177G>C	V1393L	112745669.0	112745669.0	C	G	ENSMUST00000239525.1:c.4177G>C	V1393L	CLINVAR-H1615187	CLINVAR-H1615187-M01-V01	CLINVAR	2644757.0	False	False	False	False	False	7
AHNAK2	ENSG00000185567.6	ENST00000333244.5	chr14	7	-	True	105415724	105415724	C	T	ENST00000333244.5:c.6064G>A	V2022M	Missense	E_7	SNP	True	0	Class 0: This mutation can be originally modeled.	7aa	0aa	Ahnak2	ENSMUSG00000118667.1	ENSMUST00000239525.1	chr12	7	-	SNP	Missense	E_7	112745669.0	112745669.0	C	T	ENSMUST00000239525.1:c.4177G>A	V1393M	112745669.0	112745669.0	C	T	ENSMUST00000239525.1:c.4177G>A	V1393M	CLINVAR-H1615188	CLINVAR-H1615188-M01-V01	CLINVAR	2644758.0	False	False	False	False	False	7
AHNAK2	ENSG00000185567.6	ENST00000333244.5	chr14	7	-	True	105415727	105415727	C	T	ENST00000333244.5:c.6061G>A	D2021N	Missense	E_7	SNP	True	0	Class 0: This mutation can be originally modeled.	6aa	1aa	Ahnak2	ENSMUSG00000118667.1	ENSMUST00000239525.1	chr12	7	-	SNP	Missense	E_7	112745672.0	112745672.0	C	T	ENSMUST00000239525.1:c.4174G>A	D1392N	112745672.0	112745672.0	C	T	ENSMUST00000239525.1:c.4174G>A	D1392N	CLINVAR-H1615189	CLINVAR-H1615189-M01-V01	CLINVAR	2644759.0	False	False	False	False	False	7
AHNAK2	ENSG00000185567.6	ENST00000333244.5	chr14	7	-	True	105415731	105415731	C	G	ENST00000333244.5:c.6057G>C	E2019D	Missense	E_7	SNP	True	0	Class 0: This mutation can be originally modeled.	4aa	3aa	Ahnak2	ENSMUSG00000118667.1	ENSMUST00000239525.1	chr12	7	-	SNP	Missense	E_7	112745676.0	112745676.0	C	G	ENSMUST00000239525.1:c.4170G>C	E1390D	112745676.0	112745676.0	C	G	ENSMUST00000239525.1:c.4170G>C	E1390D	CLINVAR-H1615190	CLINVAR-H1615190-M01-V01	CLINVAR	2298030.0	False	False	False	False	False	7
AHNAK2	ENSG00000185567.6	ENST00000333244.5	chr14	7	-	True	105415740	105415740	G	C	ENST00000333244.5:c.6048C>G	P2016delinsP	Silent	E_7	SNP	True	0	Class 0: This mutation can be originally modeled.	1aa	6aa	Ahnak2	ENSMUSG00000118667.1	ENSMUST00000239525.1	chr12	7	-	SNP	Silent	E_7	112745685.0	112745685.0	G	C	ENSMUST00000239525.1:c.4161C>G	P1387delinsP	112745685.0	112745685.0	G	C	ENSMUST00000239525.1:c.4161C>G	P1387delinsP	CLINVAR-H1615191	CLINVAR-H1615191-M01-V01	CLINVAR	2644760.0	False	False	False	False	False	7
AHNAK2	ENSG00000185567.6	ENST00000333244.5	chr14	7	-	True	105415743	105415743	T	C	ENST00000333244.5:c.6045A>G	A2015delinsA	Silent	E_7	SNP	True	0	Class 0: This mutation can be originally modeled.	0aa	7aa	Ahnak2	ENSMUSG00000118667.1	ENSMUST00000239525.1	chr12	7	-	SNP	Silent	E_7	112745688.0	112745688.0	C	C	ENSMUST00000239525.1:c.4158G>G	A1386delinsA	112745688.0	112745688.0	C	C	ENSMUST00000239525.1:c.4158G>G	A1386delinsA	CLINVAR-H1615192	CLINVAR-H1615192-M01-V01	CLINVAR	2644761.0	False	False	False	False	False	7
AHNAK2	ENSG00000185567.6	ENST00000333244.5	chr14	7	-	True	105415744	105415744	G	T	ENST00000333244.5:c.6044C>A	A2015E	Missense	E_7	SNP	True	0	Class 0: This mutation can be originally modeled.	0aa	7aa	Ahnak2	ENSMUSG00000118667.1	ENSMUST00000239525.1	chr12	7	-	SNP	Missense	E_7	112745689.0	112745689.0	G	T	ENSMUST00000239525.1:c.4157C>A	A1386E	112745689.0	112745689.0	G	T	ENSMUST00000239525.1:c.4157C>A	A1386E	CLINVAR-H1615193	CLINVAR-H1615193-M01-V01	CLINVAR	2644762.0	False	False	False	False	False	7
AHNAK2	ENSG00000185567.6	ENST00000333244.5	chr14	7	-	True	105415766	105415766	C	T	ENST00000333244.5:c.6022G>A	E2008K	Missense	E_7	SNP	True	0	Class 0: This mutation can be originally modeled.	0aa	2aa	Ahnak2	ENSMUSG00000118667.1	ENSMUST00000239525.1	chr12	7	-	SNP	Missense	E_7	112745711.0	112745711.0	C	T	ENSMUST00000239525.1:c.4135G>A	E1379K	112745711.0	112745711.0	C	T	ENSMUST00000239525.1:c.4135G>A	E1379K	CLINVAR-H1615196	CLINVAR-H1615196-M01-V01	CLINVAR	2644765.0	False	False	False	False	False	2
AHNAK2	ENSG00000185567.6	ENST00000333244.5	chr14	7	-	True	105415788	105415788	T	C	ENST00000333244.5:c.6000A>G	V2000delinsV	Silent	E_7	SNP	True	0	Class 0: This mutation can be originally modeled.	16aa	4aa	Ahnak2	ENSMUSG00000118667.1	ENSMUST00000239525.1	chr12	7	-	SNP	Silent	E_7	112745736.0	112745736.0	C	C	ENSMUST00000239525.1:c.4110G>G	V1370delinsV	112745736.0	112745736.0	C	C	ENSMUST00000239525.1:c.4110G>G	V1370delinsV	CLINVAR-H1615201	CLINVAR-H1615201-M01-V01	CLINVAR	2644767.0	False	False	False	False	False	20
AHNAK2	ENSG00000185567.6	ENST00000333244.5	chr14	7	-	True	105415789	105415789	A	G	ENST00000333244.5:c.5999T>C	V2000A	Missense	E_7	SNP	True	0	Class 0: This mutation can be originally modeled.	16aa	4aa	Ahnak2	ENSMUSG00000118667.1	ENSMUST00000239525.1	chr12	7	-	SNP	Missense	E_7	112745737.0	112745737.0	A	G	ENSMUST00000239525.1:c.4109T>C	V1370A	112745737.0	112745737.0	A	G	ENSMUST00000239525.1:c.4109T>C	V1370A	CLINVAR-H1615202	CLINVAR-H1615202-M01-V01	CLINVAR	2352043.0	False	False	False	False	False	20
AHNAK2	ENSG00000185567.6	ENST00000333244.5	chr14	7	-	True	105415795	105415795	A	T	ENST00000333244.5:c.5993T>A	F1998Y	Missense	E_7	SNP	True	0	Class 0: This mutation can be originally modeled.	14aa	6aa	Ahnak2	ENSMUSG00000118667.1	ENSMUST00000239525.1	chr12	7	-	SNP	Missense	E_7	112745743.0	112745743.0	A	T	ENSMUST00000239525.1:c.4103T>A	F1368Y	112745743.0	112745743.0	A	T	ENSMUST00000239525.1:c.4103T>A	F1368Y	CLINVAR-H1615204	CLINVAR-H1615204-M01-V01	CLINVAR	2352041.0	False	False	False	False	False	20
AHNAK2	ENSG00000185567.6	ENST00000333244.5	chr14	7	-	True	105415801	105415801	G	A	ENST00000333244.5:c.5987C>T	P1996L	Missense	E_7	SNP	True	0	Class 0: This mutation can be originally modeled.	12aa	8aa	Ahnak2	ENSMUSG00000118667.1	ENSMUST00000239525.1	chr12	7	-	SNP	Missense	E_7	112745749.0	112745749.0	G	A	ENSMUST00000239525.1:c.4097C>T	P1366L	112745749.0	112745749.0	G	A	ENSMUST00000239525.1:c.4097C>T	P1366L	CLINVAR-H1615205	CLINVAR-H1615205-M01-V01	CLINVAR	2377862.0	False	False	False	False	False	20
AHNAK2	ENSG00000185567.6	ENST00000333244.5	chr14	7	-	True	105415824	105415824	G	C	ENST00000333244.5:c.5964C>G	F1988L	Missense	E_7	SNP	True	0	Class 0: This mutation can be originally modeled.	4aa	16aa	Ahnak2	ENSMUSG00000118667.1	ENSMUST00000239525.1	chr12	7	-	SNP	Missense	E_7	112745772.0	112745772.0	G	C	ENSMUST00000239525.1:c.4074C>G	F1358L	112745772.0	112745772.0	G	C	ENSMUST00000239525.1:c.4074C>G	F1358L	CLINVAR-H1615206	CLINVAR-H1615206-M01-V01	CLINVAR	2232347.0	False	False	False	False	False	20
AHNAK2	ENSG00000185567.6	ENST00000333244.5	chr14	7	-	True	105415848	105415848	G	C	ENST00000333244.5:c.5940C>G	D1980E	Missense	E_7	SNP	True	0	Class 0: This mutation can be originally modeled.	4aa	0aa	Ahnak2	ENSMUSG00000118667.1	ENSMUST00000239525.1	chr12	7	-	SNP	Missense	E_7	112745796.0	112745796.0	G	C	ENSMUST00000239525.1:c.4050C>G	D1350E	112745796.0	112745796.0	G	C	ENSMUST00000239525.1:c.4050C>G	D1350E	CLINVAR-H1615208	CLINVAR-H1615208-M01-V01	CLINVAR	2644768.0	False	False	False	False	False	4
AHNAK2	ENSG00000185567.6	ENST00000333244.5	chr14	7	-	True	105415849	105415849	T	G	ENST00000333244.5:c.5939A>C	D1980A	Missense	E_7	SNP	True	0	Class 0: This mutation can be originally modeled.	4aa	0aa	Ahnak2	ENSMUSG00000118667.1	ENSMUST00000239525.1	chr12	7	-	SNP	Missense	E_7	112745797.0	112745797.0	T	G	ENSMUST00000239525.1:c.4049A>C	D1350A	112745797.0	112745797.0	T	G	ENSMUST00000239525.1:c.4049A>C	D1350A	CLINVAR-H1615209	CLINVAR-H1615209-M01-V01	CLINVAR	2644769.0	False	False	False	False	False	4
AHNAK2	ENSG00000185567.6	ENST00000333244.5	chr14	7	-	True	105415856	105415856	C	T	ENST00000333244.5:c.5932G>A	D1978N	Missense	E_7	SNP	True	0	Class 0: This mutation can be originally modeled.	2aa	2aa	Ahnak2	ENSMUSG00000118667.1	ENSMUST00000239525.1	chr12	7	-	SNP	Missense	E_7	112745804.0	112745804.0	C	T	ENSMUST00000239525.1:c.4042G>A	D1348N	112745804.0	112745804.0	C	T	ENSMUST00000239525.1:c.4042G>A	D1348N	CLINVAR-H1615210	CLINVAR-H1615210-M01-V01	CLINVAR	2644770.0	False	False	False	False	False	4
AHNAK2	ENSG00000185567.6	ENST00000333244.5	chr14	7	-	True	105415857	105415857	G	A	ENST00000333244.5:c.5931C>T	A1977delinsA	Silent	E_7	SNP	True	0	Class 0: This mutation can be originally modeled.	1aa	3aa	Ahnak2	ENSMUSG00000118667.1	ENSMUST00000239525.1	chr12	7	-	SNP	Silent	E_7	112745805.0	112745805.0	G	A	ENSMUST00000239525.1:c.4041C>T	A1347delinsA	112745805.0	112745805.0	G	A	ENSMUST00000239525.1:c.4041C>T	A1347delinsA	CLINVAR-H1615211	CLINVAR-H1615211-M01-V01	CLINVAR	2644771.0	False	False	False	False	False	4
AHNAK2	ENSG00000185567.6	ENST00000333244.5	chr14	7	-	True	105415872	105415872	T	C	ENST00000333244.5:c.5916A>G	G1972delinsG	Silent	E_7	SNP	True	0	Class 0: This mutation can be originally modeled.	2aa	0aa	Ahnak2	ENSMUSG00000118667.1	ENSMUST00000239525.1	chr12	7	-	SNP	Silent	E_7	112745820.0	112745820.0	C	C	ENSMUST00000239525.1:c.4026G>G	G1342delinsG	112745820.0	112745820.0	C	C	ENSMUST00000239525.1:c.4026G>G	G1342delinsG	CLINVAR-H1615212	CLINVAR-H1615212-M01-V01	CLINVAR	2644772.0	False	False	False	False	False	2
AHNAK2	ENSG00000185567.6	ENST00000333244.5	chr14	7	-	True	105415884	105415884	C	T	ENST00000333244.5:c.5904G>A	A1968delinsA	Silent	E_7	SNP	True	0	Class 0: This mutation can be originally modeled.	1aa	0aa	Ahnak2	ENSMUSG00000118667.1	ENSMUST00000239525.1	chr12	7	-	SNP	Silent	E_7	112745832.0	112745832.0	G	T	ENSMUST00000239525.1:c.4014C>A	A1338delinsA	112745832.0	112745832.0	G	T	ENSMUST00000239525.1:c.4014C>A	A1338delinsA	CLINVAR-H1615213	CLINVAR-H1615213-M01-V01	CLINVAR	2644773.0	False	False	False	False	False	1
AHNAK2	ENSG00000185567.6	ENST00000333244.5	chr14	7	-	True	105415888	105415888	C	T	ENST00000333244.5:c.5900G>A	G1967D	Missense	E_7	SNP	True	0	Class 0: This mutation can be originally modeled.	0aa	1aa	Ahnak2	ENSMUSG00000118667.1	ENSMUST00000239525.1	chr12	7	-	SNP	Missense	E_7	112745836.0	112745836.0	C	T	ENSMUST00000239525.1:c.4010G>A	G1337D	112745836.0	112745836.0	C	T	ENSMUST00000239525.1:c.4010G>A	G1337D	CLINVAR-H1615214	CLINVAR-H1615214-M01-V01	CLINVAR	562192.0	False	False	False	False	False	1
AHNAK2	ENSG00000185567.6	ENST00000333244.5	chr14	7	-	True	105415933	105415933	G	A	ENST00000333244.5:c.5855C>T	P1952L	Missense	E_7	SNP	True	0	Class 0: This mutation can be originally modeled.	4aa	0aa	Ahnak2	ENSMUSG00000118667.1	ENSMUST00000239525.1	chr12	7	-	SNP	Missense	E_7	112745866.0	112745866.0	G	A	ENSMUST00000239525.1:c.3980C>T	P1327L	112745866.0	112745866.0	G	A	ENSMUST00000239525.1:c.3980C>T	P1327L	CLINVAR-H1615217	CLINVAR-H1615217-M01-V01	CLINVAR	1206326.0	False	False	False	False	False	4
AHNAK2	ENSG00000185567.6	ENST00000333244.5	chr14	7	-	True	105415946	105415946	C	G	ENST00000333244.5:c.5842G>C	E1948Q	Missense	E_7	SNP	True	0	Class 0: This mutation can be originally modeled.	0aa	4aa	Ahnak2	ENSMUSG00000118667.1	ENSMUST00000239525.1	chr12	7	-	SNP	Missense	E_7	112745879.0	112745879.0	C	G	ENSMUST00000239525.1:c.3967G>C	E1323Q	112745879.0	112745879.0	C	G	ENSMUST00000239525.1:c.3967G>C	E1323Q	CLINVAR-H1615218	CLINVAR-H1615218-M01-V01	CLINVAR	2454525.0	False	False	False	False	False	4
AHNAK2	ENSG00000185567.6	ENST00000333244.5	chr14	7	-	True	105415946	105415946	C	T	ENST00000333244.5:c.5842G>A	E1948K	Missense	E_7	SNP	True	0	Class 0: This mutation can be originally modeled.	0aa	4aa	Ahnak2	ENSMUSG00000118667.1	ENSMUST00000239525.1	chr12	7	-	SNP	Missense	E_7	112745879.0	112745879.0	C	T	ENSMUST00000239525.1:c.3967G>A	E1323K	112745879.0	112745879.0	C	T	ENSMUST00000239525.1:c.3967G>A	E1323K	CLINVAR-H1615219	CLINVAR-H1615219-M01-V01	CLINVAR	2547961.0	False	False	False	False	False	4
AHNAK2	ENSG00000185567.6	ENST00000333244.5	chr14	7	-	True	105415957	105415957	G	T	ENST00000333244.5:c.5831C>A	A1944D	Missense	E_7	SNP	True	0	Class 0: This mutation can be originally modeled.	0aa	2aa	Ahnak2	ENSMUSG00000118667.1	ENSMUST00000239525.1	chr12	7	-	SNP	Missense	E_7	112745890.0	112745890.0	G	T	ENSMUST00000239525.1:c.3956C>A	A1319D	112745890.0	112745890.0	G	T	ENSMUST00000239525.1:c.3956C>A	A1319D	CLINVAR-H1615220	CLINVAR-H1615220-M01-V01	CLINVAR	2214037.0	False	False	False	False	False	2
AHNAK2	ENSG00000185567.6	ENST00000333244.5	chr14	7	-	True	105415968	105415968	C	T	ENST00000333244.5:c.5820G>A	A1940delinsA	Silent	E_7	SNP	True	0	Class 0: This mutation can be originally modeled.	0aa	0aa	Ahnak2	ENSMUSG00000118667.1	ENSMUST00000239525.1	chr12	7	-	SNP	Silent	E_7	112745907.0	112745907.0	G	T	ENSMUST00000239525.1:c.3939C>A	A1313delinsA	112745907.0	112745907.0	G	T	ENSMUST00000239525.1:c.3939C>A	A1313delinsA	CLINVAR-H1615221	CLINVAR-H1615221-M01-V01	CLINVAR	2644775.0	False	False	False	False	False	0
AHNAK2	ENSG00000185567.6	ENST00000333244.5	chr14	7	-	True	105415972	105415972	T	C	ENST00000333244.5:c.5816A>G	K1939R	Missense	E_7	SNP	True	0	Class 0: This mutation can be originally modeled.	5aa	0aa	Ahnak2	ENSMUSG00000118667.1	ENSMUST00000239525.1	chr12	7	-	SNP	Missense	E_7	112745926.0	112745926.0	T	C	ENSMUST00000239525.1:c.3920A>G	K1307R	112745926.0	112745926.0	T	C	ENSMUST00000239525.1:c.3920A>G	K1307R	CLINVAR-H1615222	CLINVAR-H1615222-M01-V01	CLINVAR	2644776.0	False	False	False	False	False	5
AHNAK2	ENSG00000185567.6	ENST00000333244.5	chr14	7	-	True	105416053	105416053	G	C	ENST00000333244.5:c.5735C>G	P1912R	Missense	E_7	SNP	True	0	Class 0: This mutation can be originally modeled.	1aa	1aa	Ahnak2	ENSMUSG00000118667.1	ENSMUST00000239525.1	chr12	7	-	SNP	Missense	E_7	112745986.0	112745986.0	G	C	ENSMUST00000239525.1:c.3860C>G	P1287R	112745986.0	112745986.0	G	C	ENSMUST00000239525.1:c.3860C>G	P1287R	CLINVAR-H1615224	CLINVAR-H1615224-M01-V01	CLINVAR	2557410.0	False	False	False	False	False	2
AHNAK2	ENSG00000185567.6	ENST00000333244.5	chr14	7	-	True	105416073	105416073	G	C	ENST00000333244.5:c.5715C>G	H1905Q	Missense	E_7	SNP	True	0	Class 0: This mutation can be originally modeled.	6aa	4aa	Ahnak2	ENSMUSG00000118667.1	ENSMUST00000239525.1	chr12	7	-	SNP	Missense	E_7	112746006.0	112746006.0	G	C	ENSMUST00000239525.1:c.3840C>G	H1280Q	112746006.0	112746006.0	G	C	ENSMUST00000239525.1:c.3840C>G	H1280Q	CLINVAR-H1615226	CLINVAR-H1615226-M01-V01	CLINVAR	2253069.0	False	False	False	False	False	10
AHNAK2	ENSG00000185567.6	ENST00000333244.5	chr14	7	-	True	105416096	105416096	C	T	ENST00000333244.5:c.5692G>A	E1898K	Missense	E_7	SNP	True	0	Class 0: This mutation can be originally modeled.	1aa	0aa	Ahnak2	ENSMUSG00000118667.1	ENSMUST00000239525.1	chr12	7	-	SNP	Missense	E_7	112746062.0	112746062.0	C	T	ENSMUST00000239525.1:c.3784G>A	E1262K	112746062.0	112746062.0	C	T	ENSMUST00000239525.1:c.3784G>A	E1262K	CLINVAR-H1615227	CLINVAR-H1615227-M01-V01	CLINVAR	2222223.0	False	False	False	False	False	1
AHNAK2	ENSG00000185567.6	ENST00000333244.5	chr14	7	-	True	105416099	105416099	G	A	ENST00000333244.5:c.5689C>T	P1897S	Missense	E_7	SNP	True	0	Class 0: This mutation can be originally modeled.	0aa	1aa	Ahnak2	ENSMUSG00000118667.1	ENSMUST00000239525.1	chr12	7	-	SNP	Missense	E_7	112746065.0	112746065.0	G	A	ENSMUST00000239525.1:c.3781C>T	P1261S	112746065.0	112746065.0	G	A	ENSMUST00000239525.1:c.3781C>T	P1261S	CLINVAR-H1615228	CLINVAR-H1615228-M01-V01	CLINVAR	2644779.0	False	False	False	False	False	1
AHNAK2	ENSG00000185567.6	ENST00000333244.5	chr14	7	-	True	105416103	105416103	C	A	ENST00000333244.5:c.5685G>T	Q1895H	Missense	E_7	SNP	True	0	Class 0: This mutation can be originally modeled.	5aa	0aa	Ahnak2	ENSMUSG00000118667.1	ENSMUST00000239525.1	chr12	7	-	SNP	Missense	E_7	112746069.0	112746069.0	C	A	ENSMUST00000239525.1:c.3777G>T	Q1259H	112746069.0	112746069.0	C	A	ENSMUST00000239525.1:c.3777G>T	Q1259H	CLINVAR-H1615230	CLINVAR-H1615230-M01-V01	CLINVAR	2644780.0	False	False	False	False	False	5
AHNAK2	ENSG00000185567.6	ENST00000333244.5	chr14	7	-	True	105416104	105416104	T	G	ENST00000333244.5:c.5684A>C	Q1895P	Missense	E_7	SNP	True	0	Class 0: This mutation can be originally modeled.	5aa	0aa	Ahnak2	ENSMUSG00000118667.1	ENSMUST00000239525.1	chr12	7	-	SNP	Missense	E_7	112746070.0	112746070.0	T	G	ENSMUST00000239525.1:c.3776A>C	Q1259P	112746070.0	112746070.0	T	G	ENSMUST00000239525.1:c.3776A>C	Q1259P	CLINVAR-H1615231	CLINVAR-H1615231-M01-V01	CLINVAR	2644781.0	False	False	False	False	False	5
AHNAK2	ENSG00000185567.6	ENST00000333244.5	chr14	7	-	True	105416112	105416112	C	T	ENST00000333244.5:c.5676G>A	P1892delinsP	Silent	E_7	SNP	True	0	Class 0: This mutation can be originally modeled.	2aa	3aa	Ahnak2	ENSMUSG00000118667.1	ENSMUST00000239525.1	chr12	7	-	SNP	Silent	E_7	112746078.0	112746078.0	G	T	ENSMUST00000239525.1:c.3768C>A	P1256delinsP	112746078.0	112746078.0	G	T	ENSMUST00000239525.1:c.3768C>A	P1256delinsP	CLINVAR-H1615232	CLINVAR-H1615232-M01-V01	CLINVAR	2644782.0	False	False	False	False	False	5
AHNAK2	ENSG00000185567.6	ENST00000333244.5	chr14	7	-	True	105416118	105416118	C	T	ENST00000333244.5:c.5670G>A	K1890delinsK	Silent	E_7	SNP	True	0	Class 0: This mutation can be originally modeled.	0aa	5aa	Ahnak2	ENSMUSG00000118667.1	ENSMUST00000239525.1	chr12	7	-	SNP	Silent	E_7	112746084.0	112746084.0	C	T	ENSMUST00000239525.1:c.3762G>A	K1254delinsK	112746084.0	112746084.0	C	T	ENSMUST00000239525.1:c.3762G>A	K1254delinsK	CLINVAR-H1615233	CLINVAR-H1615233-M01-V01	CLINVAR	2644783.0	False	False	False	False	False	5
AHNAK2	ENSG00000185567.6	ENST00000333244.5	chr14	7	-	True	105416154	105416154	T	C	ENST00000333244.5:c.5634A>G	A1878delinsA	Silent	E_7	SNP	True	0	Class 0: This mutation can be originally modeled.	3aa	2aa	Ahnak2	ENSMUSG00000118667.1	ENSMUST00000239525.1	chr12	7	-	SNP	Silent	E_7	112746120.0	112746120.0	G	C	ENSMUST00000239525.1:c.3726C>G	A1242delinsA	112746120.0	112746120.0	G	C	ENSMUST00000239525.1:c.3726C>G	A1242delinsA	CLINVAR-H1615235	CLINVAR-H1615235-M01-V01	CLINVAR	916420.0	False	False	False	False	False	5
AHNAK2	ENSG00000185567.6	ENST00000333244.5	chr14	7	-	True	105416155	105416155	G	A	ENST00000333244.5:c.5633C>T	A1878V	Missense	E_7	SNP	True	0	Class 0: This mutation can be originally modeled.	3aa	2aa	Ahnak2	ENSMUSG00000118667.1	ENSMUST00000239525.1	chr12	7	-	SNP	Missense	E_7	112746121.0	112746121.0	G	A	ENSMUST00000239525.1:c.3725C>T	A1242V	112746121.0	112746121.0	G	A	ENSMUST00000239525.1:c.3725C>T	A1242V	CLINVAR-H1615236	CLINVAR-H1615236-M01-V01	CLINVAR	2411654.0	False	False	False	False	False	5
AHNAK2	ENSG00000185567.6	ENST00000333244.5	chr14	7	-	True	105416161	105416161	G	A	ENST00000333244.5:c.5627C>T	P1876L	Missense	E_7	SNP	True	0	Class 0: This mutation can be originally modeled.	1aa	4aa	Ahnak2	ENSMUSG00000118667.1	ENSMUST00000239525.1	chr12	7	-	SNP	Missense	E_7	112746127.0	112746127.0	G	A	ENSMUST00000239525.1:c.3719C>T	P1240L	112746127.0	112746127.0	G	A	ENSMUST00000239525.1:c.3719C>T	P1240L	CLINVAR-H1615237	CLINVAR-H1615237-M01-V01	CLINVAR	2239876.0	False	False	False	False	False	5
AHNAK2	ENSG00000185567.6	ENST00000333244.5	chr14	7	-	True	105416180	105416180	C	G	ENST00000333244.5:c.5608G>C	D1870H	Missense	E_7	SNP	True	0	Class 0: This mutation can be originally modeled.	0aa	1aa	Ahnak2	ENSMUSG00000118667.1	ENSMUST00000239525.1	chr12	7	-	SNP	Missense	E_7	112746146.0	112746146.0	C	G	ENSMUST00000239525.1:c.3700G>C	D1234H	112746146.0	112746146.0	C	G	ENSMUST00000239525.1:c.3700G>C	D1234H	CLINVAR-H1615240	CLINVAR-H1615240-M01-V01	CLINVAR	2364306.0	False	False	False	False	False	1
AHNAK2	ENSG00000185567.6	ENST00000333244.5	chr14	7	-	True	105416189	105416189	T	G	ENST00000333244.5:c.5599A>C	K1867Q	Missense	E_7	SNP	True	0	Class 0: This mutation can be originally modeled.	3aa	0aa	Ahnak2	ENSMUSG00000118667.1	ENSMUST00000239525.1	chr12	7	-	SNP	Missense	E_7	112746155.0	112746155.0	T	G	ENSMUST00000239525.1:c.3691A>C	K1231Q	112746155.0	112746155.0	T	G	ENSMUST00000239525.1:c.3691A>C	K1231Q	CLINVAR-H1615242	CLINVAR-H1615242-M01-V01	CLINVAR	2594127.0	False	False	False	False	False	3
AHNAK2	ENSG00000185567.6	ENST00000333244.5	chr14	7	-	True	105416195	105416195	C	A	ENST00000333244.5:c.5593G>T	D1865Y	Missense	E_7	SNP	True	0	Class 0: This mutation can be originally modeled.	1aa	2aa	Ahnak2	ENSMUSG00000118667.1	ENSMUST00000239525.1	chr12	7	-	SNP	Missense	E_7	112746161.0	112746161.0	C	A	ENSMUST00000239525.1:c.3685G>T	D1229Y	112746161.0	112746161.0	C	A	ENSMUST00000239525.1:c.3685G>T	D1229Y	CLINVAR-H1615243	CLINVAR-H1615243-M01-V01	CLINVAR	2537689.0	False	False	False	False	False	3
AHNAK2	ENSG00000185567.6	ENST00000333244.5	chr14	7	-	True	105416201	105416201	G	T	ENST00000333244.5:c.5587C>A	Q1863K	Missense	E_7	SNP	True	0	Class 0: This mutation can be originally modeled.	0aa	0aa	Ahnak2	ENSMUSG00000118667.1	ENSMUST00000239525.1	chr12	7	-	SNP	Missense	E_7	112746173.0	112746173.0	G	T	ENSMUST00000239525.1:c.3673C>A	Q1225K	112746173.0	112746173.0	G	T	ENSMUST00000239525.1:c.3673C>A	Q1225K	CLINVAR-H1615244	CLINVAR-H1615244-M01-V01	CLINVAR	2369479.0	False	False	False	False	False	0
AHNAK2	ENSG00000185567.6	ENST00000333244.5	chr14	7	-	True	105416209	105416209	G	A	ENST00000333244.5:c.5579C>T	P1860L	Missense	E_7	SNP	True	0	Class 0: This mutation can be originally modeled.	0aa	0aa	Ahnak2	ENSMUSG00000118667.1	ENSMUST00000239525.1	chr12	7	-	SNP	Missense	E_7	112746178.0	112746178.0	G	A	ENSMUST00000239525.1:c.3668C>T	P1223L	112746178.0	112746178.0	G	A	ENSMUST00000239525.1:c.3668C>T	P1223L	CLINVAR-H1615245	CLINVAR-H1615245-M01-V01	CLINVAR	2355669.0	False	False	False	False	False	0
AHNAK2	ENSG00000185567.6	ENST00000333244.5	chr14	7	-	True	105416219	105416219	C	G	ENST00000333244.5:c.5569G>C	V1857L	Missense	E_7	SNP	True	0	Class 0: This mutation can be originally modeled.	0aa	0aa	Ahnak2	ENSMUSG00000118667.1	ENSMUST00000239525.1	chr12	7	-	SNP	Missense	E_7	112746185.0	112746185.0	C	G	ENSMUST00000239525.1:c.3661G>C	V1221L	112746185.0	112746185.0	C	G	ENSMUST00000239525.1:c.3661G>C	V1221L	CLINVAR-H1615247	CLINVAR-H1615247-M01-V01	CLINVAR	2644788.0	False	False	False	False	False	0
AHNAK2	ENSG00000185567.6	ENST00000333244.5	chr14	7	-	True	105416239	105416239	G	A	ENST00000333244.5:c.5549C>T	A1850V	Missense	E_7	SNP	True	0	Class 0: This mutation can be originally modeled.	0aa	5aa	Ahnak2	ENSMUSG00000118667.1	ENSMUST00000239525.1	chr12	7	-	SNP	Missense	E_7	112746205.0	112746205.0	G	A	ENSMUST00000239525.1:c.3641C>T	A1214V	112746205.0	112746205.0	G	A	ENSMUST00000239525.1:c.3641C>T	A1214V	CLINVAR-H1615248	CLINVAR-H1615248-M01-V01	CLINVAR	2392448.0	False	False	False	False	False	5
AHNAK2	ENSG00000185567.6	ENST00000333244.5	chr14	7	-	True	105416261	105416261	C	G	ENST00000333244.5:c.5527G>C	E1843Q	Missense	E_7	SNP	True	0	Class 0: This mutation can be originally modeled.	0aa	2aa	Ahnak2	ENSMUSG00000118667.1	ENSMUST00000239525.1	chr12	7	-	SNP	Missense	E_7	112746227.0	112746227.0	C	G	ENSMUST00000239525.1:c.3619G>C	E1207Q	112746227.0	112746227.0	C	G	ENSMUST00000239525.1:c.3619G>C	E1207Q	CLINVAR-H1615251	CLINVAR-H1615251-M01-V01	CLINVAR	2644790.0	False	False	False	False	False	2
AHNAK2	ENSG00000185567.6	ENST00000333244.5	chr14	7	-	True	105416261	105416261	C	T	ENST00000333244.5:c.5527G>A	E1843K	Missense	E_7	SNP	True	0	Class 0: This mutation can be originally modeled.	0aa	2aa	Ahnak2	ENSMUSG00000118667.1	ENSMUST00000239525.1	chr12	7	-	SNP	Missense	E_7	112746227.0	112746227.0	C	T	ENSMUST00000239525.1:c.3619G>A	E1207K	112746227.0	112746227.0	C	T	ENSMUST00000239525.1:c.3619G>A	E1207K	CLINVAR-H1615252	CLINVAR-H1615252-M01-V01	CLINVAR	2400662.0	False	False	False	False	False	2
AHNAK2	ENSG00000185567.6	ENST00000333244.5	chr14	7	-	True	105416283	105416283	C	T	ENST00000333244.5:c.5505G>A	V1835delinsV	Silent	E_7	SNP	True	0	Class 0: This mutation can be originally modeled.	7aa	5aa	Ahnak2	ENSMUSG00000118667.1	ENSMUST00000239525.1	chr12	7	-	SNP	Silent	E_7	112746252.0	112746252.0	C	T	ENSMUST00000239525.1:c.3594G>A	V1198delinsV	112746252.0	112746252.0	C	T	ENSMUST00000239525.1:c.3594G>A	V1198delinsV	CLINVAR-H1615253	CLINVAR-H1615253-M01-V01	CLINVAR	2644791.0	False	False	False	False	False	12
AHNAK2	ENSG00000185567.6	ENST00000333244.5	chr14	7	-	True	105416289	105416289	G	T	ENST00000333244.5:c.5499C>A	F1833L	Missense	E_7	SNP	True	0	Class 0: This mutation can be originally modeled.	5aa	7aa	Ahnak2	ENSMUSG00000118667.1	ENSMUST00000239525.1	chr12	7	-	SNP	Missense	E_7	112746258.0	112746258.0	G	T	ENSMUST00000239525.1:c.3588C>A	F1196L	112746258.0	112746258.0	G	T	ENSMUST00000239525.1:c.3588C>A	F1196L	CLINVAR-H1615254	CLINVAR-H1615254-M01-V01	CLINVAR	2644792.0	False	False	False	False	False	12
AHNAK2	ENSG00000185567.6	ENST00000333244.5	chr14	7	-	True	105416292	105416292	C	G	ENST00000333244.5:c.5496G>C	S1832delinsS	Silent	E_7	SNP	True	0	Class 0: This mutation can be originally modeled.	4aa	8aa	Ahnak2	ENSMUSG00000118667.1	ENSMUST00000239525.1	chr12	7	-	SNP	Silent	E_7	112746261.0	112746261.0	G	G	ENSMUST00000239525.1:c.3585C>C	S1195delinsS	112746261.0	112746261.0	G	G	ENSMUST00000239525.1:c.3585C>C	S1195delinsS	CLINVAR-H1615255	CLINVAR-H1615255-M01-V01	CLINVAR	2644793.0	False	False	False	False	False	12
AHNAK2	ENSG00000185567.6	ENST00000333244.5	chr14	7	-	True	105416294	105416294	A	G	ENST00000333244.5:c.5494T>C	S1832P	Missense	E_7	SNP	True	0	Class 0: This mutation can be originally modeled.	4aa	8aa	Ahnak2	ENSMUSG00000118667.1	ENSMUST00000239525.1	chr12	7	-	SNP	Missense	E_7	112746263.0	112746263.0	A	G	ENSMUST00000239525.1:c.3583T>C	S1195P	112746263.0	112746263.0	A	G	ENSMUST00000239525.1:c.3583T>C	S1195P	CLINVAR-H1615256	CLINVAR-H1615256-M01-V01	CLINVAR	2312321.0	False	False	False	False	False	12
AHNAK2	ENSG00000185567.6	ENST00000333244.5	chr14	7	-	True	105416296	105416296	G	A	ENST00000333244.5:c.5492C>T	P1831L	Missense	E_7	SNP	True	0	Class 0: This mutation can be originally modeled.	3aa	9aa	Ahnak2	ENSMUSG00000118667.1	ENSMUST00000239525.1	chr12	7	-	SNP	Missense	E_7	112746265.0	112746265.0	G	A	ENSMUST00000239525.1:c.3581C>T	P1194L	112746265.0	112746265.0	G	A	ENSMUST00000239525.1:c.3581C>T	P1194L	CLINVAR-H1615257	CLINVAR-H1615257-M01-V01	CLINVAR	2644794.0	False	False	False	False	False	12
AHNAK2	ENSG00000185567.6	ENST00000333244.5	chr14	7	-	True	105416311	105416311	G	A	ENST00000333244.5:c.5477C>T	P1826L	Missense	E_7	SNP	True	0	Class 0: This mutation can be originally modeled.	7aa	0aa	Ahnak2	ENSMUSG00000118667.1	ENSMUST00000239525.1	chr12	7	-	SNP	Missense	E_7	112746280.0	112746280.0	G	A	ENSMUST00000239525.1:c.3566C>T	P1189L	112746280.0	112746280.0	G	A	ENSMUST00000239525.1:c.3566C>T	P1189L	CLINVAR-H1615258	CLINVAR-H1615258-M01-V01	CLINVAR	2291269.0	False	False	False	False	False	7
AHNAK2	ENSG00000185567.6	ENST00000333244.5	chr14	7	-	True	105416336	105416336	C	T	ENST00000333244.5:c.5452G>A	A1818T	Missense	E_7	SNP	True	0	Class 0: This mutation can be originally modeled.	0aa	0aa	Ahnak2	ENSMUSG00000118667.1	ENSMUST00000239525.1	chr12	7	-	SNP	Missense	E_7	112746308.0	112746308.0	C	T	ENSMUST00000239525.1:c.3538G>A	A1180T	112746308.0	112746308.0	C	T	ENSMUST00000239525.1:c.3538G>A	A1180T	CLINVAR-H1615259	CLINVAR-H1615259-M01-V01	CLINVAR	2644795.0	False	False	False	False	False	0
AHNAK2	ENSG00000185567.6	ENST00000333244.5	chr14	7	-	True	105416343	105416343	A	C	ENST00000333244.5:c.5445T>G	D1815E	Missense	E_7	SNP	True	0	Class 0: This mutation can be originally modeled.	4aa	1aa	Ahnak2	ENSMUSG00000118667.1	ENSMUST00000239525.1	chr12	7	-	SNP	Missense	E_7	112746312.0	112746312.0	G	C	ENSMUST00000239525.1:c.3534C>G	D1178E	112746312.0	112746312.0	G	C	ENSMUST00000239525.1:c.3534C>G	D1178E	CLINVAR-H1615260	CLINVAR-H1615260-M01-V01	CLINVAR	2644796.0	False	False	False	False	False	5
AHNAK2	ENSG00000185567.6	ENST00000333244.5	chr14	7	-	True	105416344	105416344	T	G	ENST00000333244.5:c.5444A>C	D1815A	Missense	E_7	SNP	True	0	Class 0: This mutation can be originally modeled.	4aa	1aa	Ahnak2	ENSMUSG00000118667.1	ENSMUST00000239525.1	chr12	7	-	SNP	Missense	E_7	112746313.0	112746313.0	T	G	ENSMUST00000239525.1:c.3533A>C	D1178A	112746313.0	112746313.0	T	G	ENSMUST00000239525.1:c.3533A>C	D1178A	CLINVAR-H1615261	CLINVAR-H1615261-M01-V01	CLINVAR	2644797.0	False	False	False	False	False	5
AHNAK2	ENSG00000185567.6	ENST00000333244.5	chr14	7	-	True	105416367	105416367	A	C	ENST00000333244.5:c.5421T>G	G1807delinsG	Silent	E_7	SNP	True	0	Class 0: This mutation can be originally modeled.	2aa	0aa	Ahnak2	ENSMUSG00000118667.1	ENSMUST00000239525.1	chr12	7	-	SNP	Silent	E_7	112746336.0	112746336.0	C	C	ENSMUST00000239525.1:c.3510G>G	G1170delinsG	112746336.0	112746336.0	C	C	ENSMUST00000239525.1:c.3510G>G	G1170delinsG	CLINVAR-H1615262	CLINVAR-H1615262-M01-V01	CLINVAR	2672574.0	False	False	False	False	False	2
AHNAK2	ENSG00000185567.6	ENST00000333244.5	chr14	7	-	True	105416396	105416396	C	T	ENST00000333244.5:c.5392G>A	A1798T	Missense	E_7	SNP	True	0	Class 0: This mutation can be originally modeled.	3aa	1aa	Ahnak2	ENSMUSG00000118667.1	ENSMUST00000239525.1	chr12	7	-	SNP	Missense	E_7	112746350.0	112746350.0	C	T	ENSMUST00000239525.1:c.3496G>A	A1166T	112746350.0	112746350.0	C	T	ENSMUST00000239525.1:c.3496G>A	A1166T	CLINVAR-H1615264	CLINVAR-H1615264-M01-V01	CLINVAR	2221427.0	False	False	False	False	False	4
AHNAK2	ENSG00000185567.6	ENST00000333244.5	chr14	7	-	True	105416412	105416412	G	T	ENST00000333244.5:c.5376C>A	D1792E	Missense	E_7	SNP	True	0	Class 0: This mutation can be originally modeled.	3aa	0aa	Ahnak2	ENSMUSG00000118667.1	ENSMUST00000239525.1	chr12	7	-	SNP	Missense	E_7	112746366.0	112746366.0	G	T	ENSMUST00000239525.1:c.3480C>A	D1160E	112746366.0	112746366.0	G	T	ENSMUST00000239525.1:c.3480C>A	D1160E	CLINVAR-H1615267	CLINVAR-H1615267-M01-V01	CLINVAR	2455954.0	False	False	False	False	False	3
AHNAK2	ENSG00000185567.6	ENST00000333244.5	chr14	7	-	True	105416423	105416423	C	T	ENST00000333244.5:c.5365G>A	V1789M	Missense	E_7	SNP	True	0	Class 0: This mutation can be originally modeled.	0aa	3aa	Ahnak2	ENSMUSG00000118667.1	ENSMUST00000239525.1	chr12	7	-	SNP	Missense	E_7	112746377.0	112746377.0	C	T	ENSMUST00000239525.1:c.3469G>A	V1157M	112746377.0	112746377.0	C	T	ENSMUST00000239525.1:c.3469G>A	V1157M	CLINVAR-H1615268	CLINVAR-H1615268-M01-V01	CLINVAR	2644799.0	False	False	False	False	False	3
AHNAK2	ENSG00000185567.6	ENST00000333244.5	chr14	7	-	True	105416446	105416446	T	A	ENST00000333244.5:c.5342A>T	D1781V	Missense	E_7	SNP	True	0	Class 0: This mutation can be originally modeled.	2aa	0aa	Ahnak2	ENSMUSG00000118667.1	ENSMUST00000239525.1	chr12	7	-	SNP	Missense	E_7	112746400.0	112746400.0	T	A	ENSMUST00000239525.1:c.3446A>T	D1149V	112746400.0	112746400.0	T	A	ENSMUST00000239525.1:c.3446A>T	D1149V	CLINVAR-H1615270	CLINVAR-H1615270-M01-V01	CLINVAR	2206562.0	False	False	False	False	False	2
AHNAK2	ENSG00000185567.6	ENST00000333244.5	chr14	7	-	True	105416453	105416453	C	T	ENST00000333244.5:c.5335G>A	A1779T	Missense	E_7	SNP	True	0	Class 0: This mutation can be originally modeled.	0aa	2aa	Ahnak2	ENSMUSG00000118667.1	ENSMUST00000239525.1	chr12	7	-	SNP	Missense	E_7	112746407.0	112746407.0	C	T	ENSMUST00000239525.1:c.3439G>A	A1147T	112746407.0	112746407.0	C	T	ENSMUST00000239525.1:c.3439G>A	A1147T	CLINVAR-H1615271	CLINVAR-H1615271-M01-V01	CLINVAR	2354911.0	False	False	False	False	False	2
AHNAK2	ENSG00000185567.6	ENST00000333244.5	chr14	7	-	True	105416460	105416460	C	A	ENST00000333244.5:c.5328G>T	E1776D	Missense	E_7	SNP	True	0	Class 0: This mutation can be originally modeled.	0aa	1aa	Ahnak2	ENSMUSG00000118667.1	ENSMUST00000239525.1	chr12	7	-	SNP	Missense	E_7	112746414.0	112746414.0	C	A	ENSMUST00000239525.1:c.3432G>T	E1144D	112746414.0	112746414.0	C	A	ENSMUST00000239525.1:c.3432G>T	E1144D	CLINVAR-H1615272	CLINVAR-H1615272-M01-V01	CLINVAR	2222446.0	False	False	False	False	False	1
AHNAK2	ENSG00000185567.6	ENST00000333244.5	chr14	7	-	True	105416473	105416473	C	A	ENST00000333244.5:c.5315G>T	G1772V	Missense	E_7	SNP	True	0	Class 0: This mutation can be originally modeled.	1aa	0aa	Ahnak2	ENSMUSG00000118667.1	ENSMUST00000239525.1	chr12	7	-	SNP	Missense	E_7	112746427.0	112746427.0	C	A	ENSMUST00000239525.1:c.3419G>T	G1140V	112746427.0	112746427.0	C	A	ENSMUST00000239525.1:c.3419G>T	G1140V	CLINVAR-H1615274	CLINVAR-H1615274-M01-V01	CLINVAR	2474985.0	False	False	False	False	False	1
AHNAK2	ENSG00000185567.6	ENST00000333244.5	chr14	7	-	True	105416483	105416483	C	A	ENST00000333244.5:c.5305G>T	D1769Y	Missense	E_7	SNP	True	0	Class 0: This mutation can be originally modeled.	0aa	0aa	Ahnak2	ENSMUSG00000118667.1	ENSMUST00000239525.1	chr12	7	-	SNP	Missense	E_7	112746437.0	112746437.0	C	A	ENSMUST00000239525.1:c.3409G>T	D1137Y	112746437.0	112746437.0	C	A	ENSMUST00000239525.1:c.3409G>T	D1137Y	CLINVAR-H1615275	CLINVAR-H1615275-M01-V01	CLINVAR	2672575.0	False	False	False	False	False	0
AHNAK2	ENSG00000185567.6	ENST00000333244.5	chr14	7	-	True	105416494	105416494	C	T	ENST00000333244.5:c.5294G>A	G1765D	Missense	E_7	SNP	True	0	Class 0: This mutation can be originally modeled.	1aa	2aa	Ahnak2	ENSMUSG00000118667.1	ENSMUST00000239525.1	chr12	7	-	SNP	Missense	E_7	112746448.0	112746448.0	C	T	ENSMUST00000239525.1:c.3398G>A	G1133D	112746448.0	112746448.0	C	T	ENSMUST00000239525.1:c.3398G>A	G1133D	CLINVAR-H1615276	CLINVAR-H1615276-M01-V01	CLINVAR	2481110.0	False	False	False	False	False	3
AHNAK2	ENSG00000185567.6	ENST00000333244.5	chr14	7	-	True	105416512	105416512	G	A	ENST00000333244.5:c.5276C>T	P1759L	Missense	E_7	SNP	True	0	Class 0: This mutation can be originally modeled.	3aa	0aa	Ahnak2	ENSMUSG00000118667.1	ENSMUST00000239525.1	chr12	7	-	SNP	Missense	E_7	112746466.0	112746466.0	G	A	ENSMUST00000239525.1:c.3380C>T	P1127L	112746466.0	112746466.0	G	A	ENSMUST00000239525.1:c.3380C>T	P1127L	CLINVAR-H1615278	CLINVAR-H1615278-M01-V01	CLINVAR	2568672.0	False	False	False	False	False	3
AHNAK2	ENSG00000185567.6	ENST00000333244.5	chr14	7	-	True	105416549	105416549	G	A	ENST00000333244.5:c.5239C>T	P1747S	Missense	E_7	SNP	True	0	Class 0: This mutation can be originally modeled.	9aa	7aa	Ahnak2	ENSMUSG00000118667.1	ENSMUST00000239525.1	chr12	7	-	SNP	Missense	E_7	112746503.0	112746503.0	G	A	ENSMUST00000239525.1:c.3343C>T	P1115S	112746503.0	112746503.0	G	A	ENSMUST00000239525.1:c.3343C>T	P1115S	CLINVAR-H1615280	CLINVAR-H1615280-M01-V01	CLINVAR	2306947.0	False	False	False	False	False	16
AHNAK2	ENSG00000185567.6	ENST00000333244.5	chr14	7	-	True	105416591	105416591	C	T	ENST00000333244.5:c.5197G>A	E1733K	Missense	E_7	SNP	True	0	Class 0: This mutation can be originally modeled.	2aa	0aa	Ahnak2	ENSMUSG00000118667.1	ENSMUST00000239525.1	chr12	7	-	SNP	Missense	E_7	112746581.0	112746581.0	C	T	ENSMUST00000239525.1:c.3265G>A	E1089K	112746581.0	112746581.0	C	T	ENSMUST00000239525.1:c.3265G>A	E1089K	CLINVAR-H1615283	CLINVAR-H1615283-M01-V01	CLINVAR	2644801.0	False	False	False	False	False	2
AHNAK2	ENSG00000185567.6	ENST00000333244.5	chr14	7	-	True	105416595	105416595	A	C	ENST00000333244.5:c.5193T>G	L1731delinsL	Silent	E_7	SNP	True	0	Class 0: This mutation can be originally modeled.	0aa	2aa	Ahnak2	ENSMUSG00000118667.1	ENSMUST00000239525.1	chr12	7	-	SNP	Silent	E_7	112746585.0	112746585.0	C	C	ENSMUST00000239525.1:c.3261G>G	L1087delinsL	112746585.0	112746585.0	C	C	ENSMUST00000239525.1:c.3261G>G	L1087delinsL	CLINVAR-H1615284	CLINVAR-H1615284-M01-V01	CLINVAR	2644802.0	False	False	False	False	False	2
AHNAK2	ENSG00000185567.6	ENST00000333244.5	chr14	7	-	True	105416618	105416618	C	T	ENST00000333244.5:c.5170G>A	V1724M	Missense	E_7	SNP	True	0	Class 0: This mutation can be originally modeled.	0aa	5aa	Ahnak2	ENSMUSG00000118667.1	ENSMUST00000239525.1	chr12	7	-	SNP	Missense	E_7	112746608.0	112746608.0	C	T	ENSMUST00000239525.1:c.3238G>A	V1080M	112746608.0	112746608.0	C	T	ENSMUST00000239525.1:c.3238G>A	V1080M	CLINVAR-H1615285	CLINVAR-H1615285-M01-V01	CLINVAR	2644803.0	False	False	False	False	False	5
AHNAK2	ENSG00000185567.6	ENST00000333244.5	chr14	7	-	True	105416623	105416623	A	T	ENST00000333244.5:c.5165T>A	V1722E	Missense	E_7	SNP	True	0	Class 0: This mutation can be originally modeled.	3aa	0aa	Ahnak2	ENSMUSG00000118667.1	ENSMUST00000239525.1	chr12	7	-	SNP	Missense	E_7	112746613.0	112746613.0	A	T	ENSMUST00000239525.1:c.3233T>A	V1078E	112746613.0	112746613.0	A	T	ENSMUST00000239525.1:c.3233T>A	V1078E	CLINVAR-H1615286	CLINVAR-H1615286-M01-V01	CLINVAR	2360636.0	False	False	False	False	False	3
AHNAK2	ENSG00000185567.6	ENST00000333244.5	chr14	7	-	True	105416676	105416676	A	C	ENST00000333244.5:c.5112T>G	T1704delinsT	Silent	E_7	SNP	True	0	Class 0: This mutation can be originally modeled.	0aa	0aa	Ahnak2	ENSMUSG00000118667.1	ENSMUST00000239525.1	chr12	7	-	SNP	Silent	E_7	112746669.0	112746669.0	G	C	ENSMUST00000239525.1:c.3177C>G	T1059delinsT	112746669.0	112746669.0	G	C	ENSMUST00000239525.1:c.3177C>G	T1059delinsT	CLINVAR-H1615289	CLINVAR-H1615289-M01-V01	CLINVAR	2644805.0	False	False	False	False	False	0
AHNAK2	ENSG00000185567.6	ENST00000333244.5	chr14	7	-	True	105416713	105416713	A	C	ENST00000333244.5:c.5075T>G	V1692G	Missense	E_7	SNP	True	0	Class 0: This mutation can be originally modeled.	6aa	0aa	Ahnak2	ENSMUSG00000118667.1	ENSMUST00000239525.1	chr12	7	-	SNP	Missense	E_7	112746703.0	112746703.0	A	C	ENSMUST00000239525.1:c.3143T>G	V1048G	112746703.0	112746703.0	A	C	ENSMUST00000239525.1:c.3143T>G	V1048G	CLINVAR-H1615291	CLINVAR-H1615291-M01-V01	CLINVAR	2644807.0	False	False	False	False	False	6
AHNAK2	ENSG00000185567.6	ENST00000333244.5	chr14	7	-	True	105416720	105416720	C	T	ENST00000333244.5:c.5068G>A	A1690T	Missense	E_7	SNP	True	0	Class 0: This mutation can be originally modeled.	4aa	2aa	Ahnak2	ENSMUSG00000118667.1	ENSMUST00000239525.1	chr12	7	-	SNP	Missense	E_7	112746710.0	112746710.0	C	T	ENSMUST00000239525.1:c.3136G>A	A1046T	112746710.0	112746710.0	C	T	ENSMUST00000239525.1:c.3136G>A	A1046T	CLINVAR-H1615292	CLINVAR-H1615292-M01-V01	CLINVAR	2264348.0	False	False	False	False	False	6
AHNAK2	ENSG00000185567.6	ENST00000333244.5	chr14	7	-	True	105416723	105416723	C	T	ENST00000333244.5:c.5065G>A	E1689K	Missense	E_7	SNP	True	0	Class 0: This mutation can be originally modeled.	3aa	3aa	Ahnak2	ENSMUSG00000118667.1	ENSMUST00000239525.1	chr12	7	-	SNP	Missense	E_7	112746713.0	112746713.0	C	T	ENSMUST00000239525.1:c.3133G>A	E1045K	112746713.0	112746713.0	C	T	ENSMUST00000239525.1:c.3133G>A	E1045K	CLINVAR-H1615293	CLINVAR-H1615293-M01-V01	CLINVAR	2344857.0	False	False	False	False	False	6
AHNAK2	ENSG00000185567.6	ENST00000333244.5	chr14	7	-	True	105416725	105416725	A	G	ENST00000333244.5:c.5063T>C	V1688A	Missense	E_7	SNP	True	0	Class 0: This mutation can be originally modeled.	2aa	4aa	Ahnak2	ENSMUSG00000118667.1	ENSMUST00000239525.1	chr12	7	-	SNP	Missense	E_7	112746715.0	112746715.0	A	G	ENSMUST00000239525.1:c.3131T>C	V1044A	112746715.0	112746715.0	A	G	ENSMUST00000239525.1:c.3131T>C	V1044A	CLINVAR-H1615294	CLINVAR-H1615294-M01-V01	CLINVAR	2344856.0	False	False	False	False	False	6
AHNAK2	ENSG00000185567.6	ENST00000333244.5	chr14	7	-	True	105416726	105416726	C	T	ENST00000333244.5:c.5062G>A	V1688M	Missense	E_7	SNP	True	0	Class 0: This mutation can be originally modeled.	2aa	4aa	Ahnak2	ENSMUSG00000118667.1	ENSMUST00000239525.1	chr12	7	-	SNP	Missense	E_7	112746716.0	112746716.0	C	T	ENSMUST00000239525.1:c.3130G>A	V1044M	112746716.0	112746716.0	C	T	ENSMUST00000239525.1:c.3130G>A	V1044M	CLINVAR-H1615295	CLINVAR-H1615295-M01-V01	CLINVAR	2331682.0	False	False	False	False	False	6
AHNAK2	ENSG00000185567.6	ENST00000333244.5	chr14	7	-	True	105416731	105416731	G	A	ENST00000333244.5:c.5057C>T	P1686L	Missense	E_7	SNP	True	0	Class 0: This mutation can be originally modeled.	0aa	6aa	Ahnak2	ENSMUSG00000118667.1	ENSMUST00000239525.1	chr12	7	-	SNP	Missense	E_7	112746721.0	112746721.0	G	A	ENSMUST00000239525.1:c.3125C>T	P1042L	112746721.0	112746721.0	G	A	ENSMUST00000239525.1:c.3125C>T	P1042L	CLINVAR-H1615296	CLINVAR-H1615296-M01-V01	CLINVAR	2644808.0	False	False	False	False	False	6
AHNAK2	ENSG00000185567.6	ENST00000333244.5	chr14	7	-	True	105416752	105416752	G	T	ENST00000333244.5:c.5036C>A	A1679D	Missense	E_7	SNP	True	0	Class 0: This mutation can be originally modeled.	1aa	0aa	Ahnak2	ENSMUSG00000118667.1	ENSMUST00000239525.1	chr12	7	-	SNP	Missense	E_7	112746742.0	112746742.0	G	T	ENSMUST00000239525.1:c.3104C>A	A1035D	112746742.0	112746742.0	G	T	ENSMUST00000239525.1:c.3104C>A	A1035D	CLINVAR-H1615298	CLINVAR-H1615298-M01-V01	CLINVAR	2644810.0	False	False	False	False	False	1
AHNAK2	ENSG00000185567.6	ENST00000333244.5	chr14	7	-	True	105416763	105416763	C	G	ENST00000333244.5:c.5025G>C	K1675N	Missense	E_7	SNP	True	0	Class 0: This mutation can be originally modeled.	21aa	0aa	Ahnak2	ENSMUSG00000118667.1	ENSMUST00000239525.1	chr12	7	-	SNP	Missense	E_7	112746756.0	112746756.0	C	G	ENSMUST00000239525.1:c.3090G>C	K1030N	112746756.0	112746756.0	C	G	ENSMUST00000239525.1:c.3090G>C	K1030N	CLINVAR-H1615299	CLINVAR-H1615299-M01-V01	CLINVAR	208974.0	False	False	False	False	False	21
AHNAK2	ENSG00000185567.6	ENST00000333244.5	chr14	7	-	True	105416764	105416764	T	C	ENST00000333244.5:c.5024A>G	K1675R	Missense	E_7	SNP	True	0	Class 0: This mutation can be originally modeled.	21aa	0aa	Ahnak2	ENSMUSG00000118667.1	ENSMUST00000239525.1	chr12	7	-	SNP	Missense	E_7	112746757.0	112746757.0	T	C	ENSMUST00000239525.1:c.3089A>G	K1030R	112746757.0	112746757.0	T	C	ENSMUST00000239525.1:c.3089A>G	K1030R	CLINVAR-H1615300	CLINVAR-H1615300-M01-V01	CLINVAR	2368349.0	False	False	False	False	False	21
AHNAK2	ENSG00000185567.6	ENST00000333244.5	chr14	7	-	True	105416779	105416779	A	G	ENST00000333244.5:c.5009T>C	V1670A	Missense	E_7	SNP	True	0	Class 0: This mutation can be originally modeled.	16aa	5aa	Ahnak2	ENSMUSG00000118667.1	ENSMUST00000239525.1	chr12	7	-	SNP	Missense	E_7	112746772.0	112746772.0	A	G	ENSMUST00000239525.1:c.3074T>C	V1025A	112746772.0	112746772.0	A	G	ENSMUST00000239525.1:c.3074T>C	V1025A	CLINVAR-H1615301	CLINVAR-H1615301-M01-V01	CLINVAR	2644811.0	False	False	False	False	False	21
AHNAK2	ENSG00000185567.6	ENST00000333244.5	chr14	7	-	True	105416780	105416780	C	G	ENST00000333244.5:c.5008G>C	V1670L	Missense	E_7	SNP	True	0	Class 0: This mutation can be originally modeled.	16aa	5aa	Ahnak2	ENSMUSG00000118667.1	ENSMUST00000239525.1	chr12	7	-	SNP	Missense	E_7	112746773.0	112746773.0	C	G	ENSMUST00000239525.1:c.3073G>C	V1025L	112746773.0	112746773.0	C	G	ENSMUST00000239525.1:c.3073G>C	V1025L	CLINVAR-H1615302	CLINVAR-H1615302-M01-V01	CLINVAR	2535259.0	False	False	False	False	False	21
AHNAK2	ENSG00000185567.6	ENST00000333244.5	chr14	7	-	True	105416818	105416818	T	C	ENST00000333244.5:c.4970A>G	K1657R	Missense	E_7	SNP	True	0	Class 0: This mutation can be originally modeled.	3aa	18aa	Ahnak2	ENSMUSG00000118667.1	ENSMUST00000239525.1	chr12	7	-	SNP	Missense	E_7	112746811.0	112746811.0	T	C	ENSMUST00000239525.1:c.3035A>G	K1012R	112746811.0	112746811.0	T	C	ENSMUST00000239525.1:c.3035A>G	K1012R	CLINVAR-H1615303	CLINVAR-H1615303-M01-V01	CLINVAR	2644812.0	False	False	False	False	False	21
AHNAK2	ENSG00000185567.6	ENST00000333244.5	chr14	7	-	True	105416831	105416831	C	T	ENST00000333244.5:c.4957G>A	A1653T	Missense	E_7	SNP	True	0	Class 0: This mutation can be originally modeled.	0aa	0aa	Ahnak2	ENSMUSG00000118667.1	ENSMUST00000239525.1	chr12	7	-	SNP	Missense	E_7	112746827.0	112746827.0	C	T	ENSMUST00000239525.1:c.3019G>A	A1007T	112746827.0	112746827.0	C	T	ENSMUST00000239525.1:c.3019G>A	A1007T	CLINVAR-H1615304	CLINVAR-H1615304-M01-V01	CLINVAR	2348247.0	False	False	False	False	False	0
AHNAK2	ENSG00000185567.6	ENST00000333244.5	chr14	7	-	True	105416837	105416837	C	T	ENST00000333244.5:c.4951G>A	V1651M	Missense	E_7	SNP	True	0	Class 0: This mutation can be originally modeled.	0aa	0aa	Ahnak2	ENSMUSG00000118667.1	ENSMUST00000239525.1	chr12	7	-	SNP	Missense	E_7	112746830.0	112746830.0	C	T	ENSMUST00000239525.1:c.3016G>A	V1006M	112746830.0	112746830.0	C	T	ENSMUST00000239525.1:c.3016G>A	V1006M	CLINVAR-H1615305	CLINVAR-H1615305-M01-V01	CLINVAR	2644813.0	False	False	False	False	False	0
AHNAK2	ENSG00000185567.6	ENST00000333244.5	chr14	7	-	True	105416896	105416896	G	A	ENST00000333244.5:c.4892C>T	P1631L	Missense	E_7	SNP	True	0	Class 0: This mutation can be originally modeled.	2aa	0aa	Ahnak2	ENSMUSG00000118667.1	ENSMUST00000239525.1	chr12	7	-	SNP	Missense	E_7	112746874.0	112746874.0	G	A	ENSMUST00000239525.1:c.2972C>T	P991L	112746874.0	112746874.0	G	A	ENSMUST00000239525.1:c.2972C>T	P991L	CLINVAR-H1615309	CLINVAR-H1615309-M01-V01	CLINVAR	2467975.0	False	False	False	False	False	2
AHNAK2	ENSG00000185567.6	ENST00000333244.5	chr14	7	-	True	105416896	105416896	G	C	ENST00000333244.5:c.4892C>G	P1631R	Missense	E_7	SNP	True	0	Class 0: This mutation can be originally modeled.	2aa	0aa	Ahnak2	ENSMUSG00000118667.1	ENSMUST00000239525.1	chr12	7	-	SNP	Missense	E_7	112746874.0	112746874.0	G	C	ENSMUST00000239525.1:c.2972C>G	P991R	112746874.0	112746874.0	G	C	ENSMUST00000239525.1:c.2972C>G	P991R	CLINVAR-H1615310	CLINVAR-H1615310-M01-V01	CLINVAR	2644815.0	False	False	False	False	False	2
AHNAK2	ENSG00000185567.6	ENST00000333244.5	chr14	7	-	True	105416907	105416907	G	A	ENST00000333244.5:c.4881C>T	D1627delinsD	Silent	E_7	SNP	True	0	Class 0: This mutation can be originally modeled.	2aa	0aa	Ahnak2	ENSMUSG00000118667.1	ENSMUST00000239525.1	chr12	7	-	SNP	Silent	E_7	112746885.0	112746885.0	G	A	ENSMUST00000239525.1:c.2961C>T	D987delinsD	112746885.0	112746885.0	G	A	ENSMUST00000239525.1:c.2961C>T	D987delinsD	CLINVAR-H1615312	CLINVAR-H1615312-M01-V01	CLINVAR	2644816.0	False	False	False	False	False	2
AHNAK2	ENSG00000185567.6	ENST00000333244.5	chr14	7	-	True	105416968	105416968	C	A	ENST00000333244.5:c.4820G>T	G1607V	Missense	E_7	SNP	True	0	Class 0: This mutation can be originally modeled.	1aa	0aa	Ahnak2	ENSMUSG00000118667.1	ENSMUST00000239525.1	chr12	7	-	SNP	Missense	E_7	112746946.0	112746946.0	C	A	ENSMUST00000239525.1:c.2900G>T	G967V	112746946.0	112746946.0	C	A	ENSMUST00000239525.1:c.2900G>T	G967V	CLINVAR-H1615313	CLINVAR-H1615313-M01-V01	CLINVAR	2366160.0	False	False	False	False	False	1
AHNAK2	ENSG00000185567.6	ENST00000333244.5	chr14	7	-	True	105417009	105417009	C	G	ENST00000333244.5:c.4779G>C	G1593delinsG	Silent	E_7	SNP	True	0	Class 0: This mutation can be originally modeled.	8aa	1aa	Ahnak2	ENSMUSG00000118667.1	ENSMUST00000239525.1	chr12	7	-	SNP	Silent	E_7	112746987.0	112746987.0	C	G	ENSMUST00000239525.1:c.2859G>C	G953delinsG	112746987.0	112746987.0	C	G	ENSMUST00000239525.1:c.2859G>C	G953delinsG	CLINVAR-H1615315	CLINVAR-H1615315-M01-V01	CLINVAR	2644818.0	False	False	False	False	False	9
AHNAK2	ENSG00000185567.6	ENST00000333244.5	chr14	7	-	True	105417018	105417018	G	A	ENST00000333244.5:c.4770C>T	D1590delinsD	Silent	E_7	SNP	True	0	Class 0: This mutation can be originally modeled.	5aa	4aa	Ahnak2	ENSMUSG00000118667.1	ENSMUST00000239525.1	chr12	7	-	SNP	Silent	E_7	112746996.0	112746996.0	G	A	ENSMUST00000239525.1:c.2850C>T	D950delinsD	112746996.0	112746996.0	G	A	ENSMUST00000239525.1:c.2850C>T	D950delinsD	CLINVAR-H1615316	CLINVAR-H1615316-M01-V01	CLINVAR	2644819.0	False	False	False	False	False	9
AHNAK2	ENSG00000185567.6	ENST00000333244.5	chr14	7	-	True	105417019	105417019	T	G	ENST00000333244.5:c.4769A>C	D1590A	Missense	E_7	SNP	True	0	Class 0: This mutation can be originally modeled.	5aa	4aa	Ahnak2	ENSMUSG00000118667.1	ENSMUST00000239525.1	chr12	7	-	SNP	Missense	E_7	112746997.0	112746997.0	T	G	ENSMUST00000239525.1:c.2849A>C	D950A	112746997.0	112746997.0	T	G	ENSMUST00000239525.1:c.2849A>C	D950A	CLINVAR-H1615317	CLINVAR-H1615317-M01-V01	CLINVAR	2346790.0	False	False	False	False	False	9
AHNAK2	ENSG00000185567.6	ENST00000333244.5	chr14	7	-	True	105417026	105417026	T	C	ENST00000333244.5:c.4762A>G	K1588E	Missense	E_7	SNP	True	0	Class 0: This mutation can be originally modeled.	3aa	6aa	Ahnak2	ENSMUSG00000118667.1	ENSMUST00000239525.1	chr12	7	-	SNP	Missense	E_7	112747004.0	112747004.0	T	C	ENSMUST00000239525.1:c.2842A>G	K948E	112747004.0	112747004.0	T	C	ENSMUST00000239525.1:c.2842A>G	K948E	CLINVAR-H1615318	CLINVAR-H1615318-M01-V01	CLINVAR	2457871.0	False	False	False	False	False	9
AHNAK2	ENSG00000185567.6	ENST00000333244.5	chr14	7	-	True	105417053	105417053	C	G	ENST00000333244.5:c.4735G>C	V1579L	Missense	E_7	SNP	True	0	Class 0: This mutation can be originally modeled.	10aa	4aa	Ahnak2	ENSMUSG00000118667.1	ENSMUST00000239525.1	chr12	7	-	SNP	Missense	E_7	112747031.0	112747031.0	C	G	ENSMUST00000239525.1:c.2815G>C	V939L	112747031.0	112747031.0	C	G	ENSMUST00000239525.1:c.2815G>C	V939L	CLINVAR-H1615319	CLINVAR-H1615319-M01-V01	CLINVAR	2343909.0	False	False	False	False	False	14
AHNAK2	ENSG00000185567.6	ENST00000333244.5	chr14	7	-	True	105417082	105417082	C	G	ENST00000333244.5:c.4706G>C	G1569A	Missense	E_7	SNP	True	0	Class 0: This mutation can be originally modeled.	0aa	14aa	Ahnak2	ENSMUSG00000118667.1	ENSMUST00000239525.1	chr12	7	-	SNP	Missense	E_7	112747060.0	112747060.0	C	G	ENSMUST00000239525.1:c.2786G>C	G929A	112747060.0	112747060.0	C	G	ENSMUST00000239525.1:c.2786G>C	G929A	CLINVAR-H1615320	CLINVAR-H1615320-M01-V01	CLINVAR	2217956.0	False	False	False	False	False	14
AHNAK2	ENSG00000185567.6	ENST00000333244.5	chr14	7	-	True	105417120	105417120	T	C	ENST00000333244.5:c.4668A>G	Q1556delinsQ	Silent	E_7	SNP	True	0	Class 0: This mutation can be originally modeled.	2aa	1aa	Ahnak2	ENSMUSG00000118667.1	ENSMUST00000239525.1	chr12	7	-	SNP	Silent	E_7	112747134.0	112747134.0	C	C	ENSMUST00000239525.1:c.2712G>G	Q904delinsQ	112747134.0	112747134.0	C	C	ENSMUST00000239525.1:c.2712G>G	Q904delinsQ	CLINVAR-H1615323	CLINVAR-H1615323-M01-V01	CLINVAR	2644822.0	False	False	False	False	False	3
AHNAK2	ENSG00000185567.6	ENST00000333244.5	chr14	7	-	True	105417142	105417142	T	C	ENST00000333244.5:c.4646A>G	D1549G	Missense	E_7	SNP	True	0	Class 0: This mutation can be originally modeled.	3aa	2aa	Ahnak2	ENSMUSG00000118667.1	ENSMUST00000239525.1	chr12	7	-	SNP	Missense	E_7	112747156.0	112747156.0	T	C	ENSMUST00000239525.1:c.2690A>G	D897G	112747156.0	112747156.0	T	C	ENSMUST00000239525.1:c.2690A>G	D897G	CLINVAR-H1615324	CLINVAR-H1615324-M01-V01	CLINVAR	2517023.0	False	False	False	False	False	5
AHNAK2	ENSG00000185567.6	ENST00000333244.5	chr14	7	-	True	105417146	105417146	C	A	ENST00000333244.5:c.4642G>T	A1548S	Missense	E_7	SNP	True	0	Class 0: This mutation can be originally modeled.	2aa	3aa	Ahnak2	ENSMUSG00000118667.1	ENSMUST00000239525.1	chr12	7	-	SNP	Missense	E_7	112747160.0	112747160.0	C	A	ENSMUST00000239525.1:c.2686G>T	A896S	112747160.0	112747160.0	C	A	ENSMUST00000239525.1:c.2686G>T	A896S	CLINVAR-H1615325	CLINVAR-H1615325-M01-V01	CLINVAR	2463027.0	False	False	False	False	False	5
AHNAK2	ENSG00000185567.6	ENST00000333244.5	chr14	7	-	True	105417198	105417198	G	A	ENST00000333244.5:c.4590C>T	P1530delinsP	Silent	E_7	SNP	True	0	Class 0: This mutation can be originally modeled.	0aa	0aa	Ahnak2	ENSMUSG00000118667.1	ENSMUST00000239525.1	chr12	7	-	SNP	Silent	E_7	112747215.0	112747215.0	C	A	ENSMUST00000239525.1:c.2631G>T	P877delinsP	112747215.0	112747215.0	C	A	ENSMUST00000239525.1:c.2631G>T	P877delinsP	CLINVAR-H1615326	CLINVAR-H1615326-M01-V01	CLINVAR	2644823.0	False	False	False	False	False	0
AHNAK2	ENSG00000185567.6	ENST00000333244.5	chr14	7	-	True	105417199	105417199	G	A	ENST00000333244.5:c.4589C>T	P1530L	Missense	E_7	SNP	True	0	Class 0: This mutation can be originally modeled.	0aa	0aa	Ahnak2	ENSMUSG00000118667.1	ENSMUST00000239525.1	chr12	7	-	SNP	Missense	E_7	112747216.0	112747216.0	G	A	ENSMUST00000239525.1:c.2630C>T	P877L	112747216.0	112747216.0	G	A	ENSMUST00000239525.1:c.2630C>T	P877L	CLINVAR-H1615327	CLINVAR-H1615327-M01-V01	CLINVAR	2644824.0	False	False	False	False	False	0
AHNAK2	ENSG00000185567.6	ENST00000333244.5	chr14	7	-	True	105417209	105417209	C	G	ENST00000333244.5:c.4579G>C	V1527L	Missense	E_7	SNP	True	0	Class 0: This mutation can be originally modeled.	7aa	0aa	Ahnak2	ENSMUSG00000118667.1	ENSMUST00000239525.1	chr12	7	-	SNP	Missense	E_7	112747223.0	112747223.0	C	G	ENSMUST00000239525.1:c.2623G>C	V875L	112747223.0	112747223.0	C	G	ENSMUST00000239525.1:c.2623G>C	V875L	CLINVAR-H1615329	CLINVAR-H1615329-M01-V01	CLINVAR	2589367.0	False	False	False	False	False	7
AHNAK2	ENSG00000185567.6	ENST00000333244.5	chr14	7	-	True	105417226	105417226	G	A	ENST00000333244.5:c.4562C>T	P1521L	Missense	E_7	SNP	True	0	Class 0: This mutation can be originally modeled.	1aa	6aa	Ahnak2	ENSMUSG00000118667.1	ENSMUST00000239525.1	chr12	7	-	SNP	Missense	E_7	112747240.0	112747240.0	G	A	ENSMUST00000239525.1:c.2606C>T	P869L	112747240.0	112747240.0	G	A	ENSMUST00000239525.1:c.2606C>T	P869L	CLINVAR-H1615330	CLINVAR-H1615330-M01-V01	CLINVAR	2270783.0	False	False	False	False	False	7
AHNAK2	ENSG00000185567.6	ENST00000333244.5	chr14	7	-	True	105417227	105417227	G	A	ENST00000333244.5:c.4561C>T	P1521S	Missense	E_7	SNP	True	0	Class 0: This mutation can be originally modeled.	1aa	6aa	Ahnak2	ENSMUSG00000118667.1	ENSMUST00000239525.1	chr12	7	-	SNP	Missense	E_7	112747241.0	112747241.0	G	A	ENSMUST00000239525.1:c.2605C>T	P869S	112747241.0	112747241.0	G	A	ENSMUST00000239525.1:c.2605C>T	P869S	CLINVAR-H1615331	CLINVAR-H1615331-M01-V01	CLINVAR	2345725.0	False	False	False	False	False	7
AHNAK2	ENSG00000185567.6	ENST00000333244.5	chr14	7	-	True	105417251	105417251	C	T	ENST00000333244.5:c.4537G>A	E1513K	Missense	E_7	SNP	True	0	Class 0: This mutation can be originally modeled.	0aa	2aa	Ahnak2	ENSMUSG00000118667.1	ENSMUST00000239525.1	chr12	7	-	SNP	Missense	E_7	112747265.0	112747265.0	C	T	ENSMUST00000239525.1:c.2581G>A	E861K	112747265.0	112747265.0	C	T	ENSMUST00000239525.1:c.2581G>A	E861K	CLINVAR-H1615335	CLINVAR-H1615335-M01-V01	CLINVAR	2644826.0	False	False	False	False	False	2
AHNAK2	ENSG00000185567.6	ENST00000333244.5	chr14	7	-	True	105417259	105417259	T	C	ENST00000333244.5:c.4529A>G	K1510R	Missense	E_7	SNP	True	0	Class 0: This mutation can be originally modeled.	21aa	0aa	Ahnak2	ENSMUSG00000118667.1	ENSMUST00000239525.1	chr12	7	-	SNP	Missense	E_7	112747276.0	112747276.0	T	C	ENSMUST00000239525.1:c.2570A>G	K857R	112747276.0	112747276.0	T	C	ENSMUST00000239525.1:c.2570A>G	K857R	CLINVAR-H1615336	CLINVAR-H1615336-M01-V01	CLINVAR	2260017.0	False	False	False	False	False	21
AHNAK2	ENSG00000185567.6	ENST00000333244.5	chr14	7	-	True	105417261	105417261	G	C	ENST00000333244.5:c.4527C>G	G1509delinsG	Silent	E_7	SNP	True	0	Class 0: This mutation can be originally modeled.	20aa	1aa	Ahnak2	ENSMUSG00000118667.1	ENSMUST00000239525.1	chr12	7	-	SNP	Silent	E_7	112747278.0	112747278.0	G	C	ENSMUST00000239525.1:c.2568C>G	G856delinsG	112747278.0	112747278.0	G	C	ENSMUST00000239525.1:c.2568C>G	G856delinsG	CLINVAR-H1615337	CLINVAR-H1615337-M01-V01	CLINVAR	2644827.0	False	False	False	False	False	21
AHNAK2	ENSG00000185567.6	ENST00000333244.5	chr14	7	-	True	105417265	105417265	G	A	ENST00000333244.5:c.4523C>T	P1508L	Missense	E_7	SNP	True	0	Class 0: This mutation can be originally modeled.	19aa	2aa	Ahnak2	ENSMUSG00000118667.1	ENSMUST00000239525.1	chr12	7	-	SNP	Missense	E_7	112747282.0	112747282.0	G	A	ENSMUST00000239525.1:c.2564C>T	P855L	112747282.0	112747282.0	G	A	ENSMUST00000239525.1:c.2564C>T	P855L	CLINVAR-H1615338	CLINVAR-H1615338-M01-V01	CLINVAR	2341745.0	False	False	False	False	False	21
AHNAK2	ENSG00000185567.6	ENST00000333244.5	chr14	7	-	True	105417282	105417282	C	G	ENST00000333244.5:c.4506G>C	S1502delinsS	Silent	E_7	SNP	True	0	Class 0: This mutation can be originally modeled.	13aa	8aa	Ahnak2	ENSMUSG00000118667.1	ENSMUST00000239525.1	chr12	7	-	SNP	Silent	E_7	112747299.0	112747299.0	G	G	ENSMUST00000239525.1:c.2547C>C	S849delinsS	112747299.0	112747299.0	G	G	ENSMUST00000239525.1:c.2547C>C	S849delinsS	CLINVAR-H1615340	CLINVAR-H1615340-M01-V01	CLINVAR	2644828.0	False	False	False	False	False	21
AHNAK2	ENSG00000185567.6	ENST00000333244.5	chr14	7	-	True	105417285	105417285	C	G	ENST00000333244.5:c.4503G>C	P1501delinsP	Silent	E_7	SNP	True	0	Class 0: This mutation can be originally modeled.	12aa	9aa	Ahnak2	ENSMUSG00000118667.1	ENSMUST00000239525.1	chr12	7	-	SNP	Silent	E_7	112747302.0	112747302.0	G	G	ENSMUST00000239525.1:c.2544C>C	P848delinsP	112747302.0	112747302.0	G	G	ENSMUST00000239525.1:c.2544C>C	P848delinsP	CLINVAR-H1615341	CLINVAR-H1615341-M01-V01	CLINVAR	2644829.0	False	False	False	False	False	21
AHNAK2	ENSG00000185567.6	ENST00000333244.5	chr14	7	-	True	105417298	105417298	T	G	ENST00000333244.5:c.4490A>C	K1497T	Missense	E_7	SNP	True	0	Class 0: This mutation can be originally modeled.	8aa	13aa	Ahnak2	ENSMUSG00000118667.1	ENSMUST00000239525.1	chr12	7	-	SNP	Missense	E_7	112747315.0	112747315.0	T	G	ENSMUST00000239525.1:c.2531A>C	K844T	112747315.0	112747315.0	T	G	ENSMUST00000239525.1:c.2531A>C	K844T	CLINVAR-H1615342	CLINVAR-H1615342-M01-V01	CLINVAR	2205869.0	False	False	False	False	False	21
AHNAK2	ENSG00000185567.6	ENST00000333244.5	chr14	7	-	True	105417303	105417303	C	A	ENST00000333244.5:c.4485G>T	M1495I	Missense	E_7	SNP	True	0	Class 0: This mutation can be originally modeled.	6aa	15aa	Ahnak2	ENSMUSG00000118667.1	ENSMUST00000239525.1	chr12	7	-	SNP	Missense	E_7	112747320.0	112747320.0	C	A	ENSMUST00000239525.1:c.2526G>T	M842I	112747320.0	112747320.0	C	A	ENSMUST00000239525.1:c.2526G>T	M842I	CLINVAR-H1615343	CLINVAR-H1615343-M01-V01	CLINVAR	2644830.0	False	False	False	False	False	21
AHNAK2	ENSG00000185567.6	ENST00000333244.5	chr14	7	-	True	105417413	105417413	C	T	ENST00000333244.5:c.4375G>A	V1459M	Missense	E_7	SNP	True	0	Class 0: This mutation can be originally modeled.	0aa	3aa	Ahnak2	ENSMUSG00000118667.1	ENSMUST00000239525.1	chr12	7	-	SNP	Missense	E_7	112747415.0	112747415.0	C	T	ENSMUST00000239525.1:c.2431G>A	V811M	112747415.0	112747415.0	C	T	ENSMUST00000239525.1:c.2431G>A	V811M	CLINVAR-H1615345	CLINVAR-H1615345-M01-V01	CLINVAR	2623570.0	False	False	False	False	False	3
AHNAK2	ENSG00000185567.6	ENST00000333244.5	chr14	7	-	True	105417449	105417449	C	A	ENST00000333244.5:c.4339G>T	V1447L	Missense	E_7	SNP	True	0	Class 0: This mutation can be originally modeled.	1aa	0aa	Ahnak2	ENSMUSG00000118667.1	ENSMUST00000239525.1	chr12	7	-	SNP	Missense	E_7	112747451.0	112747451.0	C	A	ENSMUST00000239525.1:c.2395G>T	V799L	112747451.0	112747451.0	C	A	ENSMUST00000239525.1:c.2395G>T	V799L	CLINVAR-H1615346	CLINVAR-H1615346-M01-V01	CLINVAR	2496245.0	False	False	False	False	False	1
AHNAK2	ENSG00000185567.6	ENST00000333244.5	chr14	7	-	True	105417506	105417506	C	G	ENST00000333244.5:c.4282G>C	G1428R	Missense	E_7	SNP	True	0	Class 0: This mutation can be originally modeled.	6aa	1aa	Ahnak2	ENSMUSG00000118667.1	ENSMUST00000239525.1	chr12	7	-	SNP	Missense	E_7	112747508.0	112747508.0	C	G	ENSMUST00000239525.1:c.2338G>C	G780R	112747508.0	112747508.0	C	G	ENSMUST00000239525.1:c.2338G>C	G780R	CLINVAR-H1615349	CLINVAR-H1615349-M01-V01	CLINVAR	2644833.0	False	False	False	False	False	7
AHNAK2	ENSG00000185567.6	ENST00000333244.5	chr14	7	-	True	105417514	105417514	T	C	ENST00000333244.5:c.4274A>G	D1425G	Missense	E_7	SNP	True	0	Class 0: This mutation can be originally modeled.	3aa	4aa	Ahnak2	ENSMUSG00000118667.1	ENSMUST00000239525.1	chr12	7	-	SNP	Missense	E_7	112747516.0	112747516.0	T	C	ENSMUST00000239525.1:c.2330A>G	D777G	112747516.0	112747516.0	T	C	ENSMUST00000239525.1:c.2330A>G	D777G	CLINVAR-H1615350	CLINVAR-H1615350-M01-V01	CLINVAR	562193.0	False	False	False	False	False	7
AHNAK2	ENSG00000185567.6	ENST00000333244.5	chr14	7	-	True	105417545	105417545	G	C	ENST00000333244.5:c.4243C>G	Q1415E	Missense	E_7	SNP	True	0	Class 0: This mutation can be originally modeled.	0aa	3aa	Ahnak2	ENSMUSG00000118667.1	ENSMUST00000239525.1	chr12	7	-	SNP	Missense	E_7	112747547.0	112747547.0	G	C	ENSMUST00000239525.1:c.2299C>G	Q767E	112747547.0	112747547.0	G	C	ENSMUST00000239525.1:c.2299C>G	Q767E	CLINVAR-H1615352	CLINVAR-H1615352-M01-V01	CLINVAR	2600884.0	False	False	False	False	False	3
AHNAK2	ENSG00000185567.6	ENST00000333244.5	chr14	7	-	True	105417723	105417723	T	C	ENST00000333244.5:c.4065A>G	A1355delinsA	Silent	E_7	SNP	True	0	Class 0: This mutation can be originally modeled.	0aa	0aa	Ahnak2	ENSMUSG00000118667.1	ENSMUST00000239525.1	chr12	7	-	SNP	Silent	E_7	112747587.0	112747587.0	A	C	ENSMUST00000239525.1:c.2259T>G	A753delinsA	112747587.0	112747587.0	A	C	ENSMUST00000239525.1:c.2259T>G	A753delinsA	CLINVAR-H1615359	CLINVAR-H1615359-M01-V01	CLINVAR	2644836.0	False	False	False	False	False	0
AHNAK2	ENSG00000185567.6	ENST00000333244.5	chr14	7	-	True	105418040	105418040	G	C	ENST00000333244.5:c.3748C>G	Q1250E	Missense	E_7	SNP	True	0	Class 0: This mutation can be originally modeled.	0aa	0aa	Ahnak2	ENSMUSG00000118667.1	ENSMUST00000239525.1	chr12	7	-	SNP	Missense	E_7	112747628.0	112747628.0	G	C	ENSMUST00000239525.1:c.2218C>G	Q740E	112747628.0	112747628.0	G	C	ENSMUST00000239525.1:c.2218C>G	Q740E	CLINVAR-H1615371	CLINVAR-H1615371-M01-V01	CLINVAR	2240423.0	False	False	False	False	False	0
AHNAK2	ENSG00000185567.6	ENST00000333244.5	chr14	7	-	True	105418115	105418115	C	T	ENST00000333244.5:c.3673G>A	G1225S	Missense	E_7	SNP	True	0	Class 0: This mutation can be originally modeled.	1aa	2aa	Ahnak2	ENSMUSG00000118667.1	ENSMUST00000239525.1	chr12	7	-	SNP	Missense	E_7	112747658.0	112747658.0	C	T	ENSMUST00000239525.1:c.2188G>A	G730S	112747658.0	112747658.0	C	T	ENSMUST00000239525.1:c.2188G>A	G730S	CLINVAR-H1615375	CLINVAR-H1615375-M01-V01	CLINVAR	2344035.0	False	False	False	False	False	3
AHNAK2	ENSG00000185567.6	ENST00000333244.5	chr14	7	-	True	105418154	105418154	T	A	ENST00000333244.5:c.3634A>T	S1212C	Missense	E_7	SNP	True	0	Class 0: This mutation can be originally modeled.	2aa	0aa	Ahnak2	ENSMUSG00000118667.1	ENSMUST00000239525.1	chr12	7	-	SNP	Missense	E_7	112747697.0	112747697.0	T	A	ENSMUST00000239525.1:c.2149A>T	S717C	112747697.0	112747697.0	T	A	ENSMUST00000239525.1:c.2149A>T	S717C	CLINVAR-H1615377	CLINVAR-H1615377-M01-V01	CLINVAR	2346554.0	False	False	False	False	False	2
AHNAK2	ENSG00000185567.6	ENST00000333244.5	chr14	7	-	True	105418160	105418160	C	G	ENST00000333244.5:c.3628G>C	D1210H	Missense	E_7	SNP	True	0	Class 0: This mutation can be originally modeled.	0aa	2aa	Ahnak2	ENSMUSG00000118667.1	ENSMUST00000239525.1	chr12	7	-	SNP	Missense	E_7	112747703.0	112747703.0	C	G	ENSMUST00000239525.1:c.2143G>C	D715H	112747703.0	112747703.0	C	G	ENSMUST00000239525.1:c.2143G>C	D715H	CLINVAR-H1615378	CLINVAR-H1615378-M01-V01	CLINVAR	2593244.0	False	False	False	False	False	2
AHNAK2	ENSG00000185567.6	ENST00000333244.5	chr14	7	-	True	105418188	105418188	G	A	ENST00000333244.5:c.3600C>T	P1200delinsP	Silent	E_7	SNP	True	0	Class 0: This mutation can be originally modeled.	0aa	0aa	Ahnak2	ENSMUSG00000118667.1	ENSMUST00000239525.1	chr12	7	-	SNP	Silent	E_7	112747734.0	112747734.0	C	A	ENSMUST00000239525.1:c.2112G>T	P704delinsP	112747734.0	112747734.0	C	A	ENSMUST00000239525.1:c.2112G>T	P704delinsP	CLINVAR-H1615379	CLINVAR-H1615379-M01-V01	CLINVAR	2644843.0	False	False	False	False	False	0
AHNAK2	ENSG00000185567.6	ENST00000333244.5	chr14	7	-	True	105418189	105418189	G	A	ENST00000333244.5:c.3599C>T	P1200L	Missense	E_7	SNP	True	0	Class 0: This mutation can be originally modeled.	0aa	0aa	Ahnak2	ENSMUSG00000118667.1	ENSMUST00000239525.1	chr12	7	-	SNP	Missense	E_7	112747735.0	112747735.0	G	A	ENSMUST00000239525.1:c.2111C>T	P704L	112747735.0	112747735.0	G	A	ENSMUST00000239525.1:c.2111C>T	P704L	CLINVAR-H1615380	CLINVAR-H1615380-M01-V01	CLINVAR	2258180.0	False	False	False	False	False	0
AHNAK2	ENSG00000185567.6	ENST00000333244.5	chr14	7	-	True	105418190	105418190	G	A	ENST00000333244.5:c.3598C>T	P1200S	Missense	E_7	SNP	True	0	Class 0: This mutation can be originally modeled.	0aa	0aa	Ahnak2	ENSMUSG00000118667.1	ENSMUST00000239525.1	chr12	7	-	SNP	Missense	E_7	112747736.0	112747736.0	G	A	ENSMUST00000239525.1:c.2110C>T	P704S	112747736.0	112747736.0	G	A	ENSMUST00000239525.1:c.2110C>T	P704S	CLINVAR-H1615381	CLINVAR-H1615381-M01-V01	CLINVAR	2644844.0	False	False	False	False	False	0
AHNAK2	ENSG00000185567.6	ENST00000333244.5	chr14	7	-	True	105418198	105418198	A	C	ENST00000333244.5:c.3590T>G	V1197G	Missense	E_7	SNP	True	0	Class 0: This mutation can be originally modeled.	7aa	0aa	Ahnak2	ENSMUSG00000118667.1	ENSMUST00000239525.1	chr12	7	-	SNP	Missense	E_7	112747741.0	112747741.0	A	C	ENSMUST00000239525.1:c.2105T>G	V702G	112747741.0	112747741.0	A	C	ENSMUST00000239525.1:c.2105T>G	V702G	CLINVAR-H1615382	CLINVAR-H1615382-M01-V01	CLINVAR	2234443.0	False	False	False	False	False	7
AHNAK2	ENSG00000185567.6	ENST00000333244.5	chr14	7	-	True	105418199	105418199	C	G	ENST00000333244.5:c.3589G>C	V1197L	Missense	E_7	SNP	True	0	Class 0: This mutation can be originally modeled.	7aa	0aa	Ahnak2	ENSMUSG00000118667.1	ENSMUST00000239525.1	chr12	7	-	SNP	Missense	E_7	112747742.0	112747742.0	C	G	ENSMUST00000239525.1:c.2104G>C	V702L	112747742.0	112747742.0	C	G	ENSMUST00000239525.1:c.2104G>C	V702L	CLINVAR-H1615383	CLINVAR-H1615383-M01-V01	CLINVAR	2644845.0	False	False	False	False	False	7
AHNAK2	ENSG00000185567.6	ENST00000333244.5	chr14	7	-	True	105418205	105418205	C	T	ENST00000333244.5:c.3583G>A	A1195T	Missense	E_7	SNP	True	0	Class 0: This mutation can be originally modeled.	5aa	2aa	Ahnak2	ENSMUSG00000118667.1	ENSMUST00000239525.1	chr12	7	-	SNP	Missense	E_7	112747748.0	112747748.0	C	T	ENSMUST00000239525.1:c.2098G>A	A700T	112747748.0	112747748.0	C	T	ENSMUST00000239525.1:c.2098G>A	A700T	CLINVAR-H1615384	CLINVAR-H1615384-M01-V01	CLINVAR	2470177.0	False	False	False	False	False	7
AHNAK2	ENSG00000185567.6	ENST00000333244.5	chr14	7	-	True	105418233	105418233	C	T	ENST00000333244.5:c.3555G>A	S1185delinsS	Silent	E_7	SNP	True	0	Class 0: This mutation can be originally modeled.	2aa	0aa	Ahnak2	ENSMUSG00000118667.1	ENSMUST00000239525.1	chr12	7	-	SNP	Silent	E_7	112747776.0	112747776.0	A	T	ENSMUST00000239525.1:c.2070T>A	S690delinsS	112747776.0	112747776.0	A	T	ENSMUST00000239525.1:c.2070T>A	S690delinsS	CLINVAR-H1615387	CLINVAR-H1615387-M01-V01	CLINVAR	2644847.0	False	False	False	False	False	2
AHNAK2	ENSG00000185567.6	ENST00000333244.5	chr14	7	-	True	105418237	105418237	G	T	ENST00000333244.5:c.3551C>A	A1184D	Missense	E_7	SNP	True	0	Class 0: This mutation can be originally modeled.	1aa	1aa	Ahnak2	ENSMUSG00000118667.1	ENSMUST00000239525.1	chr12	7	-	SNP	Missense	E_7	112747780.0	112747780.0	G	T	ENSMUST00000239525.1:c.2066C>A	A689D	112747780.0	112747780.0	G	T	ENSMUST00000239525.1:c.2066C>A	A689D	CLINVAR-H1615388	CLINVAR-H1615388-M01-V01	CLINVAR	2374282.0	False	False	False	False	False	2
AHNAK2	ENSG00000185567.6	ENST00000333244.5	chr14	7	-	True	105418240	105418240	T	G	ENST00000333244.5:c.3548A>C	E1183A	Missense	E_7	SNP	True	0	Class 0: This mutation can be originally modeled.	0aa	2aa	Ahnak2	ENSMUSG00000118667.1	ENSMUST00000239525.1	chr12	7	-	SNP	Missense	E_7	112747783.0	112747783.0	T	G	ENSMUST00000239525.1:c.2063A>C	E688A	112747783.0	112747783.0	T	G	ENSMUST00000239525.1:c.2063A>C	E688A	CLINVAR-H1615389	CLINVAR-H1615389-M01-V01	CLINVAR	2331248.0	False	False	False	False	False	2
AHNAK2	ENSG00000185567.6	ENST00000333244.5	chr14	7	-	True	105418253	105418253	C	T	ENST00000333244.5:c.3535G>A	G1179S	Missense	E_7	SNP	True	0	Class 0: This mutation can be originally modeled.	3aa	1aa	Ahnak2	ENSMUSG00000118667.1	ENSMUST00000239525.1	chr12	7	-	SNP	Missense	E_7	112747799.0	112747799.0	C	T	ENSMUST00000239525.1:c.2047G>A	G683S	112747799.0	112747799.0	C	T	ENSMUST00000239525.1:c.2047G>A	G683S	CLINVAR-H1615390	CLINVAR-H1615390-M01-V01	CLINVAR	2347543.0	False	False	False	False	False	4
AHNAK2	ENSG00000185567.6	ENST00000333244.5	chr14	7	-	True	105418254	105418254	T	A	ENST00000333244.5:c.3534A>T	P1178delinsP	Silent	E_7	SNP	True	0	Class 0: This mutation can be originally modeled.	2aa	2aa	Ahnak2	ENSMUSG00000118667.1	ENSMUST00000239525.1	chr12	7	-	SNP	Silent	E_7	112747800.0	112747800.0	A	A	ENSMUST00000239525.1:c.2046T>T	P682delinsP	112747800.0	112747800.0	A	A	ENSMUST00000239525.1:c.2046T>T	P682delinsP	CLINVAR-H1615391	CLINVAR-H1615391-M01-V01	CLINVAR	2644848.0	False	False	False	False	False	4
AHNAK2	ENSG00000185567.6	ENST00000333244.5	chr14	7	-	True	105418262	105418262	A	T	ENST00000333244.5:c.3526T>A	S1176T	Missense	E_7	SNP	True	0	Class 0: This mutation can be originally modeled.	0aa	4aa	Ahnak2	ENSMUSG00000118667.1	ENSMUST00000239525.1	chr12	7	-	SNP	Missense	E_7	112747808.0	112747808.0	A	T	ENSMUST00000239525.1:c.2038T>A	S680T	112747808.0	112747808.0	A	T	ENSMUST00000239525.1:c.2038T>A	S680T	CLINVAR-H1615392	CLINVAR-H1615392-M01-V01	CLINVAR	2644849.0	False	False	False	False	False	4
AHNAK2	ENSG00000185567.6	ENST00000333244.5	chr14	7	-	True	105418267	105418267	C	A	ENST00000333244.5:c.3521G>T	G1174V	Missense	E_7	SNP	True	0	Class 0: This mutation can be originally modeled.	11aa	0aa	Ahnak2	ENSMUSG00000118667.1	ENSMUST00000239525.1	chr12	7	-	SNP	Missense	E_7	112747813.0	112747813.0	C	A	ENSMUST00000239525.1:c.2033G>T	G678V	112747813.0	112747813.0	C	A	ENSMUST00000239525.1:c.2033G>T	G678V	CLINVAR-H1615394	CLINVAR-H1615394-M01-V01	CLINVAR	2343055.0	False	False	False	False	False	11
AHNAK2	ENSG00000185567.6	ENST00000333244.5	chr14	7	-	True	105418316	105418316	C	T	ENST00000333244.5:c.3472G>A	A1158T	Missense	E_7	SNP	True	0	Class 0: This mutation can be originally modeled.	0aa	0aa	Ahnak2	ENSMUSG00000118667.1	ENSMUST00000239525.1	chr12	7	-	SNP	Missense	E_7	112747865.0	112747865.0	C	T	ENSMUST00000239525.1:c.1981G>A	A661T	112747865.0	112747865.0	C	T	ENSMUST00000239525.1:c.1981G>A	A661T	CLINVAR-H1615395	CLINVAR-H1615395-M01-V01	CLINVAR	2344284.0	False	False	False	False	False	0
AHNAK2	ENSG00000185567.6	ENST00000333244.5	chr14	7	-	True	105418322	105418322	C	T	ENST00000333244.5:c.3466G>A	V1156M	Missense	E_7	SNP	True	0	Class 0: This mutation can be originally modeled.	5aa	0aa	Ahnak2	ENSMUSG00000118667.1	ENSMUST00000239525.1	chr12	7	-	SNP	Missense	E_7	112747868.0	112747868.0	C	T	ENSMUST00000239525.1:c.1978G>A	V660M	112747868.0	112747868.0	C	T	ENSMUST00000239525.1:c.1978G>A	V660M	CLINVAR-H1615396	CLINVAR-H1615396-M01-V01	CLINVAR	2592999.0	False	False	False	False	False	5
AHNAK2	ENSG00000185567.6	ENST00000333244.5	chr14	7	-	True	105418323	105418323	A	C	ENST00000333244.5:c.3465T>G	D1155E	Missense	E_7	SNP	True	0	Class 0: This mutation can be originally modeled.	4aa	1aa	Ahnak2	ENSMUSG00000118667.1	ENSMUST00000239525.1	chr12	7	-	SNP	Missense	E_7	112747869.0	112747869.0	G	C	ENSMUST00000239525.1:c.1977C>G	D659E	112747869.0	112747869.0	G	C	ENSMUST00000239525.1:c.1977C>G	D659E	CLINVAR-H1615397	CLINVAR-H1615397-M01-V01	CLINVAR	2457283.0	False	False	False	False	False	5
AHNAK2	ENSG00000185567.6	ENST00000333244.5	chr14	7	-	True	105418324	105418324	T	G	ENST00000333244.5:c.3464A>C	D1155A	Missense	E_7	SNP	True	0	Class 0: This mutation can be originally modeled.	4aa	1aa	Ahnak2	ENSMUSG00000118667.1	ENSMUST00000239525.1	chr12	7	-	SNP	Missense	E_7	112747870.0	112747870.0	T	G	ENSMUST00000239525.1:c.1976A>C	D659A	112747870.0	112747870.0	T	G	ENSMUST00000239525.1:c.1976A>C	D659A	CLINVAR-H1615398	CLINVAR-H1615398-M01-V01	CLINVAR	2458985.0	False	False	False	False	False	5
AHNAK2	ENSG00000185567.6	ENST00000333244.5	chr14	7	-	True	105418352	105418352	C	G	ENST00000333244.5:c.3436G>C	E1146Q	Missense	E_7	SNP	True	0	Class 0: This mutation can be originally modeled.	1aa	3aa	Ahnak2	ENSMUSG00000118667.1	ENSMUST00000239525.1	chr12	7	-	SNP	Missense	E_7	112747898.0	112747898.0	C	G	ENSMUST00000239525.1:c.1948G>C	E650Q	112747898.0	112747898.0	C	G	ENSMUST00000239525.1:c.1948G>C	E650Q	CLINVAR-H1615399	CLINVAR-H1615399-M01-V01	CLINVAR	2268671.0	False	False	False	False	False	4
AHNAK2	ENSG00000185567.6	ENST00000333244.5	chr14	7	-	True	105418354	105418354	A	C	ENST00000333244.5:c.3434T>G	L1145R	Missense	E_7	SNP	True	0	Class 0: This mutation can be originally modeled.	0aa	4aa	Ahnak2	ENSMUSG00000118667.1	ENSMUST00000239525.1	chr12	7	-	SNP	Missense	E_7	112747900.0	112747900.0	A	C	ENSMUST00000239525.1:c.1946T>G	L649R	112747900.0	112747900.0	A	C	ENSMUST00000239525.1:c.1946T>G	L649R	CLINVAR-H1615400	CLINVAR-H1615400-M01-V01	CLINVAR	2486316.0	False	False	False	False	False	4
AHNAK2	ENSG00000185567.6	ENST00000333244.5	chr14	7	-	True	105418380	105418380	C	T	ENST00000333244.5:c.3408G>A	P1136delinsP	Silent	E_7	SNP	True	0	Class 0: This mutation can be originally modeled.	1aa	3aa	Ahnak2	ENSMUSG00000118667.1	ENSMUST00000239525.1	chr12	7	-	SNP	Silent	E_7	112747911.0	112747911.0	G	T	ENSMUST00000239525.1:c.1935C>A	P645delinsP	112747911.0	112747911.0	G	T	ENSMUST00000239525.1:c.1935C>A	P645delinsP	CLINVAR-H1615403	CLINVAR-H1615403-M01-V01	CLINVAR	2644852.0	False	False	False	False	False	4
AHNAK2	ENSG00000185567.6	ENST00000333244.5	chr14	7	-	True	105418381	105418381	G	A	ENST00000333244.5:c.3407C>T	P1136L	Missense	E_7	SNP	True	0	Class 0: This mutation can be originally modeled.	1aa	3aa	Ahnak2	ENSMUSG00000118667.1	ENSMUST00000239525.1	chr12	7	-	SNP	Missense	E_7	112747912.0	112747912.0	G	A	ENSMUST00000239525.1:c.1934C>T	P645L	112747912.0	112747912.0	G	A	ENSMUST00000239525.1:c.1934C>T	P645L	CLINVAR-H1615404	CLINVAR-H1615404-M01-V01	CLINVAR	2644853.0	False	False	False	False	False	4
AHNAK2	ENSG00000185567.6	ENST00000333244.5	chr14	7	-	True	105418416	105418416	C	A	ENST00000333244.5:c.3372G>T	V1124delinsV	Silent	E_7	SNP	True	0	Class 0: This mutation can be originally modeled.	1aa	3aa	Ahnak2	ENSMUSG00000118667.1	ENSMUST00000239525.1	chr12	7	-	SNP	Silent	E_7	112747947.0	112747947.0	C	A	ENSMUST00000239525.1:c.1899G>T	V633delinsV	112747947.0	112747947.0	C	A	ENSMUST00000239525.1:c.1899G>T	V633delinsV	CLINVAR-H1615406	CLINVAR-H1615406-M01-V01	CLINVAR	2644855.0	False	False	False	False	False	4
AHNAK2	ENSG00000185567.6	ENST00000333244.5	chr14	7	-	True	105418430	105418430	G	A	ENST00000333244.5:c.3358C>T	P1120S	Missense	E_7	SNP	True	0	Class 0: This mutation can be originally modeled.	1aa	1aa	Ahnak2	ENSMUSG00000118667.1	ENSMUST00000239525.1	chr12	7	-	SNP	Missense	E_7	112747961.0	112747961.0	G	A	ENSMUST00000239525.1:c.1885C>T	P629S	112747961.0	112747961.0	G	A	ENSMUST00000239525.1:c.1885C>T	P629S	CLINVAR-H1615407	CLINVAR-H1615407-M01-V01	CLINVAR	2275314.0	False	False	False	False	False	2
AHNAK2	ENSG00000185567.6	ENST00000333244.5	chr14	7	-	True	105418444	105418444	G	A	ENST00000333244.5:c.3344C>T	A1115V	Missense	E_7	SNP	True	0	Class 0: This mutation can be originally modeled.	0aa	0aa	Ahnak2	ENSMUSG00000118667.1	ENSMUST00000239525.1	chr12	7	-	SNP	Missense	E_7	112747981.0	112747981.0	G	A	ENSMUST00000239525.1:c.1865C>T	A622V	112747981.0	112747981.0	G	A	ENSMUST00000239525.1:c.1865C>T	A622V	CLINVAR-H1615408	CLINVAR-H1615408-M01-V01	CLINVAR	2590730.0	False	False	False	False	False	0
AHNAK2	ENSG00000185567.6	ENST00000333244.5	chr14	7	-	True	105418445	105418445	C	T	ENST00000333244.5:c.3343G>A	A1115T	Missense	E_7	SNP	True	0	Class 0: This mutation can be originally modeled.	0aa	0aa	Ahnak2	ENSMUSG00000118667.1	ENSMUST00000239525.1	chr12	7	-	SNP	Missense	E_7	112747982.0	112747982.0	C	T	ENSMUST00000239525.1:c.1864G>A	A622T	112747982.0	112747982.0	C	T	ENSMUST00000239525.1:c.1864G>A	A622T	CLINVAR-H1615409	CLINVAR-H1615409-M01-V01	CLINVAR	2644856.0	False	False	False	False	False	0
AHNAK2	ENSG00000185567.6	ENST00000333244.5	chr14	7	-	True	105418462	105418462	T	G	ENST00000333244.5:c.3326A>C	D1109A	Missense	E_7	SNP	True	0	Class 0: This mutation can be originally modeled.	0aa	0aa	Ahnak2	ENSMUSG00000118667.1	ENSMUST00000239525.1	chr12	7	-	SNP	Missense	E_7	112747993.0	112747993.0	T	G	ENSMUST00000239525.1:c.1853A>C	D618A	112747993.0	112747993.0	T	G	ENSMUST00000239525.1:c.1853A>C	D618A	CLINVAR-H1615411	CLINVAR-H1615411-M01-V01	CLINVAR	2397552.0	False	False	False	False	False	0
AHNAK2	ENSG00000185567.6	ENST00000333244.5	chr14	7	-	True	105418467	105418467	C	T	ENST00000333244.5:c.3321G>A	K1107delinsK	Silent	E_7	SNP	True	0	Class 0: This mutation can be originally modeled.	3aa	0aa	Ahnak2	ENSMUSG00000118667.1	ENSMUST00000239525.1	chr12	7	-	SNP	Silent	E_7	112747998.0	112747998.0	T	T	ENSMUST00000239525.1:c.1848A>A	K616delinsK	112747998.0	112747998.0	T	T	ENSMUST00000239525.1:c.1848A>A	K616delinsK	CLINVAR-H1615412	CLINVAR-H1615412-M01-V01	CLINVAR	2644857.0	False	False	False	False	False	3
AHNAK2	ENSG00000185567.6	ENST00000333244.5	chr14	7	-	True	105418487	105418487	C	T	ENST00000333244.5:c.3301G>A	V1101M	Missense	E_7	SNP	True	0	Class 0: This mutation can be originally modeled.	0aa	1aa	Ahnak2	ENSMUSG00000118667.1	ENSMUST00000239525.1	chr12	7	-	SNP	Missense	E_7	112748018.0	112748018.0	C	T	ENSMUST00000239525.1:c.1828G>A	V610M	112748018.0	112748018.0	C	T	ENSMUST00000239525.1:c.1828G>A	V610M	CLINVAR-H1615413	CLINVAR-H1615413-M01-V01	CLINVAR	2347575.0	False	False	False	False	False	1
AHNAK2	ENSG00000185567.6	ENST00000333244.5	chr14	7	-	True	105418518	105418518	C	T	ENST00000333244.5:c.3270G>A	K1090delinsK	Silent	E_7	SNP	True	0	Class 0: This mutation can be originally modeled.	0aa	4aa	Ahnak2	ENSMUSG00000118667.1	ENSMUST00000239525.1	chr12	7	-	SNP	Silent	E_7	112748049.0	112748049.0	C	T	ENSMUST00000239525.1:c.1797G>A	K599delinsK	112748049.0	112748049.0	C	T	ENSMUST00000239525.1:c.1797G>A	K599delinsK	CLINVAR-H1615414	CLINVAR-H1615414-M01-V01	CLINVAR	2644858.0	False	False	False	False	False	4
AHNAK2	ENSG00000185567.6	ENST00000333244.5	chr14	7	-	True	105418529	105418529	G	C	ENST00000333244.5:c.3259C>G	P1087A	Missense	E_7	SNP	True	0	Class 0: This mutation can be originally modeled.	1aa	1aa	Ahnak2	ENSMUSG00000118667.1	ENSMUST00000239525.1	chr12	7	-	SNP	Missense	E_7	112748060.0	112748060.0	G	C	ENSMUST00000239525.1:c.1786C>G	P596A	112748060.0	112748060.0	G	C	ENSMUST00000239525.1:c.1786C>G	P596A	CLINVAR-H1615415	CLINVAR-H1615415-M01-V01	CLINVAR	2508599.0	False	False	False	False	False	2
AHNAK2	ENSG00000185567.6	ENST00000333244.5	chr14	7	-	True	105418532	105418532	T	A	ENST00000333244.5:c.3256A>T	M1086L	Missense	E_7	SNP	True	0	Class 0: This mutation can be originally modeled.	0aa	2aa	Ahnak2	ENSMUSG00000118667.1	ENSMUST00000239525.1	chr12	7	-	SNP	Missense	E_7	112748063.0	112748063.0	T	A	ENSMUST00000239525.1:c.1783A>T	M595L	112748063.0	112748063.0	T	A	ENSMUST00000239525.1:c.1783A>T	M595L	CLINVAR-H1615416	CLINVAR-H1615416-M01-V01	CLINVAR	2547533.0	False	False	False	False	False	2
AHNAK2	ENSG00000185567.6	ENST00000333244.5	chr14	7	-	True	105418539	105418539	C	T	ENST00000333244.5:c.3249G>A	K1083delinsK	Silent	E_7	SNP	True	0	Class 0: This mutation can be originally modeled.	9aa	1aa	Ahnak2	ENSMUSG00000118667.1	ENSMUST00000239525.1	chr12	7	-	SNP	Silent	E_7	112748070.0	112748070.0	C	T	ENSMUST00000239525.1:c.1776G>A	K592delinsK	112748070.0	112748070.0	C	T	ENSMUST00000239525.1:c.1776G>A	K592delinsK	CLINVAR-H1615418	CLINVAR-H1615418-M01-V01	CLINVAR	2644860.0	False	False	False	False	False	10
AHNAK2	ENSG00000185567.6	ENST00000333244.5	chr14	7	-	True	105418916	105418916	C	T	ENST00000333244.5:c.2872G>A	E958K	Missense	E_7	SNP	True	0	Class 0: This mutation can be originally modeled.	0aa	0aa	Ahnak2	ENSMUSG00000118667.1	ENSMUST00000239525.1	chr12	7	-	SNP	Missense	E_7	112748132.0	112748132.0	C	T	ENSMUST00000239525.1:c.1714G>A	E572K	112748132.0	112748132.0	C	T	ENSMUST00000239525.1:c.1714G>A	E572K	CLINVAR-H1615446	CLINVAR-H1615446-M01-V01	CLINVAR	2511449.0	False	False	False	False	False	0
AHNAK2	ENSG00000185567.6	ENST00000333244.5	chr14	7	-	True	105418989	105418989	G	C	ENST00000333244.5:c.2799C>G	G933delinsG	Silent	E_7	SNP	True	0	Class 0: This mutation can be originally modeled.	0aa	0aa	Ahnak2	ENSMUSG00000118667.1	ENSMUST00000239525.1	chr12	7	-	SNP	Silent	E_7	112748148.0	112748148.0	T	C	ENSMUST00000239525.1:c.1698A>G	G566delinsG	112748148.0	112748148.0	T	C	ENSMUST00000239525.1:c.1698A>G	G566delinsG	CLINVAR-H1615450	CLINVAR-H1615450-M01-V01	CLINVAR	2644874.0	False	False	False	False	False	0
AHNAK2	ENSG00000185567.6	ENST00000333244.5	chr14	7	-	True	105419029	105419029	T	G	ENST00000333244.5:c.2759A>C	E920A	Missense	E_7	SNP	True	0	Class 0: This mutation can be originally modeled.	0aa	0aa	Ahnak2	ENSMUSG00000118667.1	ENSMUST00000239525.1	chr12	7	-	SNP	Missense	E_7	112748152.0	112748152.0	T	G	ENSMUST00000239525.1:c.1694A>C	E565A	112748152.0	112748152.0	T	G	ENSMUST00000239525.1:c.1694A>C	E565A	CLINVAR-H1615454	CLINVAR-H1615454-M01-V01	CLINVAR	2613239.0	False	False	False	False	False	0
AHNAK2	ENSG00000185567.6	ENST00000333244.5	chr14	7	-	True	105419093	105419093	C	A	ENST00000333244.5:c.2695G>T	V899L	Missense	E_7	SNP	True	0	Class 0: This mutation can be originally modeled.	0aa	0aa	Ahnak2	ENSMUSG00000118667.1	ENSMUST00000239525.1	chr12	7	-	SNP	Missense	E_7	112748171.0	112748171.0	C	A	ENSMUST00000239525.1:c.1675G>T	V559L	112748171.0	112748171.0	C	A	ENSMUST00000239525.1:c.1675G>T	V559L	CLINVAR-H1615458	CLINVAR-H1615458-M01-V01	CLINVAR	208975.0	False	False	False	False	False	0
AHNAK2	ENSG00000185567.6	ENST00000333244.5	chr14	7	-	True	105419104	105419104	C	A	ENST00000333244.5:c.2684G>T	G895V	Missense	E_7	SNP	True	0	Class 0: This mutation can be originally modeled.	1aa	1aa	Ahnak2	ENSMUSG00000118667.1	ENSMUST00000239525.1	chr12	7	-	SNP	Missense	E_7	112748176.0	112748176.0	C	A	ENSMUST00000239525.1:c.1670G>T	G557V	112748176.0	112748176.0	C	A	ENSMUST00000239525.1:c.1670G>T	G557V	CLINVAR-H1615459	CLINVAR-H1615459-M01-V01	CLINVAR	2215679.0	False	False	False	False	False	2
AHNAK2	ENSG00000185567.6	ENST00000333244.5	chr14	7	-	True	105419144	105419144	T	A	ENST00000333244.5:c.2644A>T	S882C	Missense	E_7	SNP	True	0	Class 0: This mutation can be originally modeled.	2aa	0aa	Ahnak2	ENSMUSG00000118667.1	ENSMUST00000239525.1	chr12	7	-	SNP	Missense	E_7	112748216.0	112748216.0	T	A	ENSMUST00000239525.1:c.1630A>T	S544C	112748216.0	112748216.0	T	A	ENSMUST00000239525.1:c.1630A>T	S544C	CLINVAR-H1615460	CLINVAR-H1615460-M01-V01	CLINVAR	2269397.0	False	False	False	False	False	2
AHNAK2	ENSG00000185567.6	ENST00000333244.5	chr14	7	-	True	105419189	105419189	C	T	ENST00000333244.5:c.2599G>A	V867M	Missense	E_7	SNP	True	0	Class 0: This mutation can be originally modeled.	7aa	0aa	Ahnak2	ENSMUSG00000118667.1	ENSMUST00000239525.1	chr12	7	-	SNP	Missense	E_7	112748261.0	112748261.0	C	T	ENSMUST00000239525.1:c.1585G>A	V529M	112748261.0	112748261.0	C	T	ENSMUST00000239525.1:c.1585G>A	V529M	CLINVAR-H1615462	CLINVAR-H1615462-M01-V01	CLINVAR	2550847.0	False	False	False	False	False	7
AHNAK2	ENSG00000185567.6	ENST00000333244.5	chr14	7	-	True	105419206	105419206	G	C	ENST00000333244.5:c.2582C>G	P861R	Missense	E_7	SNP	True	0	Class 0: This mutation can be originally modeled.	1aa	6aa	Ahnak2	ENSMUSG00000118667.1	ENSMUST00000239525.1	chr12	7	-	SNP	Missense	E_7	112748278.0	112748278.0	G	C	ENSMUST00000239525.1:c.1568C>G	P523R	112748278.0	112748278.0	G	C	ENSMUST00000239525.1:c.1568C>G	P523R	CLINVAR-H1615463	CLINVAR-H1615463-M01-V01	CLINVAR	2227709.0	False	False	False	False	False	7
AHNAK2	ENSG00000185567.6	ENST00000333244.5	chr14	7	-	True	105419317	105419317	T	C	ENST00000333244.5:c.2471A>G	K824R	Missense	E_7	SNP	True	0	Class 0: This mutation can be originally modeled.	3aa	0aa	Ahnak2	ENSMUSG00000118667.1	ENSMUST00000239525.1	chr12	7	-	SNP	Missense	E_7	112748392.0	112748392.0	T	C	ENSMUST00000239525.1:c.1454A>G	K485R	112748392.0	112748392.0	T	C	ENSMUST00000239525.1:c.1454A>G	K485R	CLINVAR-H1615469	CLINVAR-H1615469-M01-V01	CLINVAR	2327413.0	False	False	False	False	False	3
AHNAK2	ENSG00000185567.6	ENST00000333244.5	chr14	7	-	True	105419333	105419333	G	T	ENST00000333244.5:c.2455C>A	L819M	Missense	E_7	SNP	True	0	Class 0: This mutation can be originally modeled.	0aa	0aa	Ahnak2	ENSMUSG00000118667.1	ENSMUST00000239525.1	chr12	7	-	SNP	Missense	E_7	112748408.0	112748408.0	G	T	ENSMUST00000239525.1:c.1438C>A	L480M	112748408.0	112748408.0	G	T	ENSMUST00000239525.1:c.1438C>A	L480M	CLINVAR-H1615471	CLINVAR-H1615471-M01-V01	CLINVAR	2603567.0	False	False	False	False	False	0
AHNAK2	ENSG00000185567.6	ENST00000333244.5	chr14	7	-	True	105419370	105419370	C	T	ENST00000333244.5:c.2418G>A	P806delinsP	Silent	E_7	SNP	True	0	Class 0: This mutation can be originally modeled.	0aa	0aa	Ahnak2	ENSMUSG00000118667.1	ENSMUST00000239525.1	chr12	7	-	SNP	Silent	E_7	112748430.0	112748430.0	A	T	ENSMUST00000239525.1:c.1416T>A	P472delinsP	112748430.0	112748430.0	A	T	ENSMUST00000239525.1:c.1416T>A	P472delinsP	CLINVAR-H1615474	CLINVAR-H1615474-M01-V01	CLINVAR	2644882.0	False	False	False	False	False	0
AHNAK2	ENSG00000185567.6	ENST00000333244.5	chr14	7	-	True	105419372	105419372	G	T	ENST00000333244.5:c.2416C>A	P806T	Missense	E_7	SNP	True	0	Class 0: This mutation can be originally modeled.	0aa	0aa	Ahnak2	ENSMUSG00000118667.1	ENSMUST00000239525.1	chr12	7	-	SNP	Missense	E_7	112748432.0	112748432.0	G	T	ENSMUST00000239525.1:c.1414C>A	P472T	112748432.0	112748432.0	G	T	ENSMUST00000239525.1:c.1414C>A	P472T	CLINVAR-H1615475	CLINVAR-H1615475-M01-V01	CLINVAR	2602937.0	False	False	False	False	False	0
AHNAK2	ENSG00000185567.6	ENST00000333244.5	chr14	7	-	True	105419393	105419393	T	C	ENST00000333244.5:c.2395A>G	M799V	Missense	E_7	SNP	True	0	Class 0: This mutation can be originally modeled.	0aa	1aa	Ahnak2	ENSMUSG00000118667.1	ENSMUST00000239525.1	chr12	7	-	SNP	Missense	E_7	112748453.0	112748453.0	T	C	ENSMUST00000239525.1:c.1393A>G	M465V	112748453.0	112748453.0	T	C	ENSMUST00000239525.1:c.1393A>G	M465V	CLINVAR-H1615477	CLINVAR-H1615477-M01-V01	CLINVAR	2216194.0	False	False	False	False	False	1
AHNAK2	ENSG00000185567.6	ENST00000333244.5	chr14	7	-	True	105419546	105419546	G	C	ENST00000333244.5:c.2242C>G	L748V	Missense	E_7	SNP	True	0	Class 0: This mutation can be originally modeled.	0aa	0aa	Ahnak2	ENSMUSG00000118667.1	ENSMUST00000239525.1	chr12	7	-	SNP	Missense	E_7	112748504.0	112748504.0	G	C	ENSMUST00000239525.1:c.1342C>G	L448V	112748504.0	112748504.0	G	C	ENSMUST00000239525.1:c.1342C>G	L448V	CLINVAR-H1615480	CLINVAR-H1615480-M01-V01	CLINVAR	2672577.0	False	False	False	False	False	0
AHNAK2	ENSG00000185567.6	ENST00000333244.5	chr14	7	-	True	105419567	105419567	C	G	ENST00000333244.5:c.2221G>C	V741L	Missense	E_7	SNP	True	0	Class 0: This mutation can be originally modeled.	0aa	0aa	Ahnak2	ENSMUSG00000118667.1	ENSMUST00000239525.1	chr12	7	-	SNP	Missense	E_7	112748513.0	112748513.0	C	G	ENSMUST00000239525.1:c.1333G>C	V445L	112748513.0	112748513.0	C	G	ENSMUST00000239525.1:c.1333G>C	V445L	CLINVAR-H1615482	CLINVAR-H1615482-M01-V01	CLINVAR	2281007.0	False	False	False	False	False	0
AHNAK2	ENSG00000185567.6	ENST00000333244.5	chr14	7	-	True	105419677	105419677	T	G	ENST00000333244.5:c.2111A>C	K704T	Missense	E_7	SNP	True	0	Class 0: This mutation can be originally modeled.	0aa	0aa	Ahnak2	ENSMUSG00000118667.1	ENSMUST00000239525.1	chr12	7	-	SNP	Missense	E_7	112748575.0	112748575.0	T	G	ENSMUST00000239525.1:c.1271A>C	K424T	112748575.0	112748575.0	T	G	ENSMUST00000239525.1:c.1271A>C	K424T	CLINVAR-H1615488	CLINVAR-H1615488-M01-V01	CLINVAR	2528142.0	False	False	False	False	False	0
AHNAK2	ENSG00000185567.6	ENST00000333244.5	chr14	7	-	True	105419807	105419807	G	T	ENST00000333244.5:c.1981C>A	Q661K	Missense	E_7	SNP	True	0	Class 0: This mutation can be originally modeled.	0aa	0aa	Ahnak2	ENSMUSG00000118667.1	ENSMUST00000239525.1	chr12	7	-	SNP	Missense	E_7	112748591.0	112748591.0	G	T	ENSMUST00000239525.1:c.1255C>A	Q419K	112748591.0	112748591.0	G	T	ENSMUST00000239525.1:c.1255C>A	Q419K	CLINVAR-H1615498	CLINVAR-H1615498-M01-V01	CLINVAR	2589294.0	False	False	False	False	False	0
AHNAK2	ENSG00000185567.6	ENST00000333244.5	chr14	7	-	True	105419987	105419987	C	T	ENST00000333244.5:c.1801G>A	G601S	Missense	E_7	SNP	True	0	Class 0: This mutation can be originally modeled.	0aa	0aa	Ahnak2	ENSMUSG00000118667.1	ENSMUST00000239525.1	chr12	7	-	SNP	Missense	E_7	112748648.0	112748648.0	C	T	ENSMUST00000239525.1:c.1198G>A	G400S	112748648.0	112748648.0	C	T	ENSMUST00000239525.1:c.1198G>A	G400S	CLINVAR-H1615505	CLINVAR-H1615505-M01-V01	CLINVAR	2386144.0	False	False	False	False	False	0
AHNAK2	ENSG00000185567.6	ENST00000333244.5	chr14	7	-	True	105420042	105420042	C	T	ENST00000333244.5:c.1746G>A	M582I	Missense	E_7	SNP	True	0	Class 0: This mutation can be originally modeled.	0aa	0aa	Ahnak2	ENSMUSG00000118667.1	ENSMUST00000239525.1	chr12	7	-	SNP	Missense	E_7	112748664.0	112748664.0	C	T	ENSMUST00000239525.1:c.1182G>A	M394I	112748664.0	112748664.0	C	T	ENSMUST00000239525.1:c.1182G>A	M394I	CLINVAR-H1615506	CLINVAR-H1615506-M01-V01	CLINVAR	2373693.0	False	False	False	False	False	0
AHNAK2	ENSG00000185567.6	ENST00000333244.5	chr14	7	-	True	105420832	105420832	C	T	ENST00000333244.5:c.956G>A	R319K	Missense	E_7	SNP	True	0	Class 0: This mutation can be originally modeled.	0aa	2aa	Ahnak2	ENSMUSG00000118667.1	ENSMUST00000239525.1	chr12	7	-	SNP	Missense	E_7	112748920.0	112748920.0	C	T	ENSMUST00000239525.1:c.926G>A	R309K	112748920.0	112748920.0	C	T	ENSMUST00000239525.1:c.926G>A	R309K	CLINVAR-H1615522	CLINVAR-H1615522-M01-V01	CLINVAR	2338953.0	False	False	False	False	False	2
AHNAK2	ENSG00000185567.6	ENST00000333244.5	chr14	7	-	True	105421049	105421049	T	C	ENST00000333244.5:c.739A>G	R247G	Missense	E_7	SNP	True	0	Class 0: This mutation can be originally modeled.	0aa	0aa	Ahnak2	ENSMUSG00000118667.1	ENSMUST00000239525.1	chr12	7	-	SNP	Missense	E_7	112749128.0	112749128.0	T	C	ENSMUST00000239525.1:c.718A>G	R240G	112749128.0	112749128.0	T	C	ENSMUST00000239525.1:c.718A>G	R240G	CLINVAR-H1615526	CLINVAR-H1615526-M01-V01	CLINVAR	2470606.0	False	False	False	False	False	0
AHNAK2	ENSG00000185567.6	ENST00000333244.5	chr14	7	-	True	105421067	105421067	T	C	ENST00000333244.5:c.721A>G	R241G	Missense	E_7	SNP	True	0	Class 0: This mutation can be originally modeled.	1aa	4aa	Ahnak2	ENSMUSG00000118667.1	ENSMUST00000239525.1	chr12	7	-	SNP	Missense	E_7	112749146.0	112749146.0	T	C	ENSMUST00000239525.1:c.700A>G	R234G	112749146.0	112749146.0	T	C	ENSMUST00000239525.1:c.700A>G	R234G	CLINVAR-H1615527	CLINVAR-H1615527-M01-V01	CLINVAR	2320370.0	False	False	False	False	False	5
AHNAK2	ENSG00000185567.6	ENST00000333244.5	chr14	7	-	True	105421344	105421344	C	T	ENST00000333244.5:c.601G>A	E201K	Missense	E_6	SNP	True	0	Class 0: This mutation can be originally modeled.	1aa	0aa	Ahnak2	ENSMUSG00000118667.1	ENSMUST00000239525.1	chr12	7	-	SNP	Missense	E_6	112749377.0	112749377.0	C	T	ENSMUST00000239525.1:c.589G>A	E197K	112749377.0	112749377.0	C	T	ENSMUST00000239525.1:c.589G>A	E197K	CLINVAR-H1615530	CLINVAR-H1615530-M01-V01	CLINVAR	2608393.0	False	False	False	False	False	1
AHNAK2	ENSG00000185567.6	ENST00000333244.5	chr14	7	-	True	105421844	105421844	C	T	ENST00000333244.5:c.442G>A	A148T	Missense	E_5	SNP	True	0	Class 0: This mutation can be originally modeled.	26aa	13aa	Ahnak2	ENSMUSG00000118667.1	ENSMUST00000239525.1	chr12	7	-	SNP	Missense	E_5	112749807.0	112749807.0	C	T	ENSMUST00000239525.1:c.430G>A	A144T	112749807.0	112749807.0	C	T	ENSMUST00000239525.1:c.430G>A	A144T	CLINVAR-H1615532	CLINVAR-H1615532-M01-V01	CLINVAR	2644896.0	False	False	False	False	False	39
AHNAK2	ENSG00000185567.6	ENST00000333244.5	chr14	7	-	True	105421900	105421900	G	C	ENST00000333244.5:c.386C>G	T129R	Missense	E_5	SNP	True	0	Class 0: This mutation can be originally modeled.	7aa	32aa	Ahnak2	ENSMUSG00000118667.1	ENSMUST00000239525.1	chr12	7	-	SNP	Missense	E_5	112749863.0	112749863.0	G	C	ENSMUST00000239525.1:c.374C>G	T125R	112749863.0	112749863.0	G	C	ENSMUST00000239525.1:c.374C>G	T125R	CLINVAR-H1615533	CLINVAR-H1615533-M01-V01	CLINVAR	770620.0	False	False	False	False	False	39
AHNAK2	ENSG00000185567.6	ENST00000333244.5	chr14	7	-	True	105421916	105421916	T	C	ENST00000333244.5:c.370A>G	S124G	Missense	E_5	SNP	True	0	Class 0: This mutation can be originally modeled.	2aa	37aa	Ahnak2	ENSMUSG00000118667.1	ENSMUST00000239525.1	chr12	7	-	SNP	Missense	E_5	112749879.0	112749879.0	T	C	ENSMUST00000239525.1:c.358A>G	S120G	112749879.0	112749879.0	T	C	ENSMUST00000239525.1:c.358A>G	S120G	CLINVAR-H1615534	CLINVAR-H1615534-M01-V01	CLINVAR	2509850.0	False	False	False	False	False	39
AHNAK2	ENSG00000185567.6	ENST00000333244.5	chr14	7	-	True	105423792	105423792	T	A	ENST00000333244.5:c.168A>T	S56delinsS	Silent	E_3	SNP	True	0	Class 0: This mutation can be originally modeled.	7aa	5aa	Ahnak2	ENSMUSG00000118667.1	ENSMUST00000239525.1	chr12	7	-	SNP	Silent	E_3	112751566.0	112751566.0	T	A	ENSMUST00000239525.1:c.165A>T	S55delinsS	112751566.0	112751566.0	T	A	ENSMUST00000239525.1:c.165A>T	S55delinsS	CLINVAR-H1615541	CLINVAR-H1615541-M01-V01	CLINVAR	757644.0	False	False	False	False	False	12
AHNAK2	ENSG00000185567.6	ENST00000333244.5	chr14	7	-	True	105423804	105423804	C	T	ENST00000333244.5:c.156G>A	P52delinsP	Silent	E_3	SNP	True	0	Class 0: This mutation can be originally modeled.	3aa	9aa	Ahnak2	ENSMUSG00000118667.1	ENSMUST00000239525.1	chr12	7	-	SNP	Silent	E_3	112751578.0	112751578.0	T	T	ENSMUST00000239525.1:c.153A>A	P51delinsP	112751578.0	112751578.0	T	T	ENSMUST00000239525.1:c.153A>A	P51delinsP	CLINVAR-H1615542	CLINVAR-H1615542-M01-V01	CLINVAR	709612.0	False	False	False	False	False	12
AHNAK2	ENSG00000185567.6	ENST00000333244.5	chr14	7	-	True	105423828	105423828	C	T	ENST00000333244.5:c.132G>A	A44delinsA	Silent	E_3	SNP	True	0	Class 0: This mutation can be originally modeled.	6aa	0aa	Ahnak2	ENSMUSG00000118667.1	ENSMUST00000239525.1	chr12	7	-	SNP	Silent	E_3	112751602.0	112751602.0	C	T	ENSMUST00000239525.1:c.129G>A	A43delinsA	112751602.0	112751602.0	C	T	ENSMUST00000239525.1:c.129G>A	A43delinsA	CLINVAR-H1615543	CLINVAR-H1615543-M01-V01	CLINVAR	718197.0	False	False	False	False	False	6
AHNAK2	ENSG00000185567.6	ENST00000333244.5	chr14	7	-	True	105423966	105423966	C	T	ENST00000333244.5:c.99G>A	T33delinsT	Silent	E_2	SNP	True	0	Class 0: This mutation can be originally modeled.	2aa	3aa	Ahnak2	ENSMUSG00000118667.1	ENSMUST00000239525.1	chr12	7	-	SNP	Silent	E_2	112751755.0	112751755.0	C	T	ENSMUST00000239525.1:c.99G>A	T33delinsT	112751755.0	112751755.0	C	T	ENSMUST00000239525.1:c.99G>A	T33delinsT	CLINVAR-H1615544	CLINVAR-H1615544-M01-V01	CLINVAR	737133.0	False	False	False	False	False	5
AHNAK2	ENSG00000185567.6	ENST00000333244.5	chr14	7	-	True	105423999	105423999	A	T	ENST00000333244.5:c.66T>A	R22delinsR	Silent	E_2	SNP	True	0	Class 0: This mutation can be originally modeled.	6aa	3aa	Ahnak2	ENSMUSG00000118667.1	ENSMUST00000239525.1	chr12	7	-	SNP	Silent	E_2	112751788.0	112751788.0	T	T	ENSMUST00000239525.1:c.66A>A	R22delinsR	112751788.0	112751788.0	T	T	ENSMUST00000239525.1:c.66A>A	R22delinsR	CLINVAR-H1615545	CLINVAR-H1615545-M01-V01	CLINVAR	718198.0	False	False	False	False	False	9
AHNAK2	ENSG00000185567.6	ENST00000333244.5	chr14	7	-	True	105415607	105415607	C	G	ENST00000333244.5:c.6181G>C	V2061L	Missense	E_7	SNP	True	0	Class 0: This mutation can be originally modeled.	0aa	0aa	Ahnak2	ENSMUSG00000118667.1	ENSMUST00000239525.1	chr12	7	-	SNP	Missense	E_7	112745573.0	112745573.0	C	G	ENSMUST00000239525.1:c.4273G>C	V1425L	112745573.0	112745573.0	C	G	ENSMUST00000239525.1:c.4273G>C	V1425L	AACR-H0001417	AACR-H0001417-M01-V01	AACR		True	True	False	False	True	0
AHNAK2	ENSG00000185567.6	ENST00000333244.5	chr14	7	-	True	105418234	105418234	G	A	ENST00000333244.5:c.3554C>T	S1185L	Missense	E_7	SNP	True	1	Class 1: This mutation can be alternatively modeled.	2aa	0aa	Ahnak2	ENSMUSG00000118667.1	ENSMUST00000239525.1	chr12	7	-	DNP	Missense	E_7	112747777.0	112747777.0	G	A	ENSMUST00000239525.1:c.2069C>T	S690F	112747776.0	112747777.0	AG	TA	ENSMUST00000239525.1:c.2069_2070CT>TA	S690L	AACR-H0148626	AACR-H0148626-M01-V01	AACR		False	False	False	False	False	2
AHNAK2	ENSG00000185567.6	ENST00000333244.5	chr14	7	-	True	105418234	105418234	G	A	ENST00000333244.5:c.3554C>T	S1185L	Missense	E_7	SNP	True	1	Class 1: This mutation can be alternatively modeled.	2aa	0aa	Ahnak2	ENSMUSG00000118667.1	ENSMUST00000239525.1	chr12	7	-	TNP	Missense	E_7	112747777.0	112747777.0	G	A	ENSMUST00000239525.1:c.2069C>T	S690F	112747776.0	112747778.0	AGA	GAG	ENSMUST00000239525.1:c.2068_2070TCT>CTC	S690L	AACR-H0148626	AACR-H0148626-M01-V02	AACR		False	False	False	False	False	2
AHNAK2	ENSG00000185567.6	ENST00000333244.5	chr14	7	-	True	105418234	105418234	G	A	ENST00000333244.5:c.3554C>T	S1185L	Missense	E_7	SNP	True	1	Class 1: This mutation can be alternatively modeled.	2aa	0aa	Ahnak2	ENSMUSG00000118667.1	ENSMUST00000239525.1	chr12	7	-	DNP	Missense	E_7	112747777.0	112747777.0	G	A	ENSMUST00000239525.1:c.2069C>T	S690F	112747776.0	112747777.0	AG	CA	ENSMUST00000239525.1:c.2069_2070CT>TG	S690L	AACR-H0148626	AACR-H0148626-M01-V03	AACR		False	False	False	False	False	2
AHNAK2	ENSG00000185567.6	ENST00000333244.5	chr14	7	-	True	105418234	105418234	G	A	ENST00000333244.5:c.3554C>T	S1185L	Missense	E_7	SNP	True	1	Class 1: This mutation can be alternatively modeled.	2aa	0aa	Ahnak2	ENSMUSG00000118667.1	ENSMUST00000239525.1	chr12	7	-	DNP	Missense	E_7	112747777.0	112747777.0	G	A	ENSMUST00000239525.1:c.2069C>T	S690F	112747777.0	112747778.0	GA	AG	ENSMUST00000239525.1:c.2068_2069TC>CT	S690L	AACR-H0148626	AACR-H0148626-M01-V04	AACR		False	False	False	False	False	2
AHNAK2	ENSG00000185567.6	ENST00000333244.5	chr14	7	-	True	105418234	105418234	G	A	ENST00000333244.5:c.3554C>T	S1185L	Missense	E_7	SNP	True	1	Class 1: This mutation can be alternatively modeled.	2aa	0aa	Ahnak2	ENSMUSG00000118667.1	ENSMUST00000239525.1	chr12	7	-	TNP	Missense	E_7	112747777.0	112747777.0	G	A	ENSMUST00000239525.1:c.2069C>T	S690F	112747776.0	112747778.0	AGA	CAG	ENSMUST00000239525.1:c.2068_2070TCT>CTG	S690L	AACR-H0148626	AACR-H0148626-M01-V05	AACR		False	False	False	False	False	2
AHNAK2	ENSG00000185567.6	ENST00000333244.5	chr14	7	-	True	105416830	105416830	G	T	ENST00000333244.5:c.4958C>A	A1653D	Missense	E_7	SNP	True	1	Class 1: This mutation can be alternatively modeled.	0aa	0aa	Ahnak2	ENSMUSG00000118667.1	ENSMUST00000239525.1	chr12	7	-	DNP	Missense	E_7	112746826.0	112746826.0	G	T	ENSMUST00000239525.1:c.3020C>A	A1007E	112746825.0	112746826.0	CG	GT	ENSMUST00000239525.1:c.3020_3021CG>AC	A1007D	AACR-H0616407	AACR-H0616407-M01-V01	AACR		False	False	False	False	False	0
AHNAK2	ENSG00000185567.6	ENST00000333244.5	chr14	7	-	True	105416830	105416830	G	T	ENST00000333244.5:c.4958C>A	A1653D	Missense	E_7	SNP	True	1	Class 1: This mutation can be alternatively modeled.	0aa	0aa	Ahnak2	ENSMUSG00000118667.1	ENSMUST00000239525.1	chr12	7	-	DNP	Missense	E_7	112746826.0	112746826.0	G	T	ENSMUST00000239525.1:c.3020C>A	A1007E	112746825.0	112746826.0	CG	AT	ENSMUST00000239525.1:c.3020_3021CG>AT	A1007D	AACR-H0616407	AACR-H0616407-M01-V02	AACR		False	False	False	False	False	0
AHNAK2	ENSG00000185567.6	ENST00000333244.5	chr14	7	-	True	105417074	105417074	G	A	ENST00000333244.5:c.4714C>T	L1572F	Missense	E_7	SNP	True	1	Class 1: This mutation can be alternatively modeled.	3aa	11aa	Ahnak2	ENSMUSG00000118667.1	ENSMUST00000239525.1	chr12	7	-	TNP	Missense	E_7	112747052.0	112747052.0	G	A	ENSMUST00000239525.1:c.2794C>T	L932delinsL	112747050.0	112747052.0	CAG	GAA	ENSMUST00000239525.1:c.2794_2796CTG>TTC	L932F	AACR-H0616411	AACR-H0616411-M01-V01	AACR		False	False	False	False	False	14
AHNAK2	ENSG00000185567.6	ENST00000333244.5	chr14	7	-	True	105417074	105417074	G	A	ENST00000333244.5:c.4714C>T	L1572F	Missense	E_7	SNP	True	1	Class 1: This mutation can be alternatively modeled.	3aa	11aa	Ahnak2	ENSMUSG00000118667.1	ENSMUST00000239525.1	chr12	7	-	TNP	Missense	E_7	112747052.0	112747052.0	G	A	ENSMUST00000239525.1:c.2794C>T	L932delinsL	112747050.0	112747052.0	CAG	AAA	ENSMUST00000239525.1:c.2794_2796CTG>TTT	L932F	AACR-H0616411	AACR-H0616411-M01-V02	AACR		False	False	False	False	False	14
AHNAK2	ENSG00000185567.6	ENST00000333244.5	chr14	7	-	True	105416603	105416603	C	T	ENST00000333244.5:c.5185G>A	G1729S	Missense	E_7	SNP	True	1	Class 1: This mutation can be alternatively modeled.	5aa	0aa	Ahnak2	ENSMUSG00000118667.1	ENSMUST00000239525.1	chr12	7	-	TNP	Missense	E_7	112746593.0	112746593.0	C	T	ENSMUST00000239525.1:c.3253G>A	G1085R	112746591.0	112746593.0	TCC	GGA	ENSMUST00000239525.1:c.3253_3255GGA>TCC	G1085S	AACR-H0616425	AACR-H0616425-M01-V01	AACR		False	False	False	False	False	5
AHNAK2	ENSG00000185567.6	ENST00000333244.5	chr14	7	-	True	105416603	105416603	C	T	ENST00000333244.5:c.5185G>A	G1729S	Missense	E_7	SNP	True	1	Class 1: This mutation can be alternatively modeled.	5aa	0aa	Ahnak2	ENSMUSG00000118667.1	ENSMUST00000239525.1	chr12	7	-	DNP	Missense	E_7	112746593.0	112746593.0	C	T	ENSMUST00000239525.1:c.3253G>A	G1085R	112746592.0	112746593.0	CC	GA	ENSMUST00000239525.1:c.3253_3254GG>TC	G1085S	AACR-H0616425	AACR-H0616425-M01-V02	AACR		False	False	False	False	False	5
AHNAK2	ENSG00000185567.6	ENST00000333244.5	chr14	7	-	True	105416603	105416603	C	T	ENST00000333244.5:c.5185G>A	G1729S	Missense	E_7	SNP	True	1	Class 1: This mutation can be alternatively modeled.	5aa	0aa	Ahnak2	ENSMUSG00000118667.1	ENSMUST00000239525.1	chr12	7	-	TNP	Missense	E_7	112746593.0	112746593.0	C	T	ENSMUST00000239525.1:c.3253G>A	G1085R	112746591.0	112746593.0	TCC	AGA	ENSMUST00000239525.1:c.3253_3255GGA>TCT	G1085S	AACR-H0616425	AACR-H0616425-M01-V03	AACR		False	False	False	False	False	5
AHNAK2	ENSG00000185567.6	ENST00000333244.5	chr14	7	-	True	105416603	105416603	C	T	ENST00000333244.5:c.5185G>A	G1729S	Missense	E_7	SNP	True	1	Class 1: This mutation can be alternatively modeled.	5aa	0aa	Ahnak2	ENSMUSG00000118667.1	ENSMUST00000239525.1	chr12	7	-	TNP	Missense	E_7	112746593.0	112746593.0	C	T	ENSMUST00000239525.1:c.3253G>A	G1085R	112746591.0	112746593.0	TCC	CGA	ENSMUST00000239525.1:c.3253_3255GGA>TCG	G1085S	AACR-H0616425	AACR-H0616425-M01-V04	AACR		False	False	False	False	False	5
AHNAK2	ENSG00000185567.6	ENST00000333244.5	chr14	7	-	True	105416603	105416603	C	T	ENST00000333244.5:c.5185G>A	G1729S	Missense	E_7	SNP	True	1	Class 1: This mutation can be alternatively modeled.	5aa	0aa	Ahnak2	ENSMUSG00000118667.1	ENSMUST00000239525.1	chr12	7	-	TNP	Missense	E_7	112746593.0	112746593.0	C	T	ENSMUST00000239525.1:c.3253G>A	G1085R	112746591.0	112746593.0	TCC	GCT	ENSMUST00000239525.1:c.3253_3255GGA>AGC	G1085S	AACR-H0616425	AACR-H0616425-M01-V05	AACR		False	False	False	False	False	5
AHNAK2	ENSG00000185567.6	ENST00000333244.5	chr14	7	-	True	105415772	105415772	A	T	ENST00000333244.5:c.6016T>A	S2006T	Missense	E_7	SNP	True	1	Class 1: This mutation can be alternatively modeled.	0aa	0aa	Ahnak2	ENSMUSG00000118667.1	ENSMUST00000239525.1	chr12	7	-	SNP	Missense	E_7	112745717.0	112745717.0	T	T	ENSMUST00000239525.1:c.4129A>A	S1377delinsS	112745716.0	112745716.0	C	G	ENSMUST00000239525.1:c.4130G>C	S1377T	AACR-H0616428	AACR-H0616428-M01-V01	AACR		False	False	False	False	False	0
AHNAK2	ENSG00000185567.6	ENST00000333244.5	chr14	7	-	True	105415772	105415772	A	T	ENST00000333244.5:c.6016T>A	S2006T	Missense	E_7	SNP	True	1	Class 1: This mutation can be alternatively modeled.	0aa	0aa	Ahnak2	ENSMUSG00000118667.1	ENSMUST00000239525.1	chr12	7	-	DNP	Missense	E_7	112745717.0	112745717.0	T	T	ENSMUST00000239525.1:c.4129A>A	S1377delinsS	112745715.0	112745716.0	GC	AG	ENSMUST00000239525.1:c.4130_4131GC>CT	S1377T	AACR-H0616428	AACR-H0616428-M01-V02	AACR		False	False	False	False	False	0
AHNAK2	ENSG00000185567.6	ENST00000333244.5	chr14	7	-	True	105415772	105415772	A	T	ENST00000333244.5:c.6016T>A	S2006T	Missense	E_7	SNP	True	1	Class 1: This mutation can be alternatively modeled.	0aa	0aa	Ahnak2	ENSMUSG00000118667.1	ENSMUST00000239525.1	chr12	7	-	DNP	Missense	E_7	112745717.0	112745717.0	T	T	ENSMUST00000239525.1:c.4129A>A	S1377delinsS	112745715.0	112745716.0	GC	CG	ENSMUST00000239525.1:c.4130_4131GC>CG	S1377T	AACR-H0616428	AACR-H0616428-M01-V03	AACR		False	False	False	False	False	0
AHNAK2	ENSG00000185567.6	ENST00000333244.5	chr14	7	-	True	105415772	105415772	A	T	ENST00000333244.5:c.6016T>A	S2006T	Missense	E_7	SNP	True	1	Class 1: This mutation can be alternatively modeled.	0aa	0aa	Ahnak2	ENSMUSG00000118667.1	ENSMUST00000239525.1	chr12	7	-	DNP	Missense	E_7	112745717.0	112745717.0	T	T	ENSMUST00000239525.1:c.4129A>A	S1377delinsS	112745715.0	112745716.0	GC	TG	ENSMUST00000239525.1:c.4130_4131GC>CA	S1377T	AACR-H0616428	AACR-H0616428-M01-V04	AACR		False	False	False	False	False	0
AHNAK2	ENSG00000185567.6	ENST00000333244.5	chr14	7	-	True	105416006	105416006	C	T	ENST00000333244.5:c.5782G>A	V1928I	Missense	E_7	SNP	True	1	Class 1: This mutation can be alternatively modeled.	0aa	0aa	Ahnak2	ENSMUSG00000118667.1	ENSMUST00000239525.1	chr12	7	-	TNP	Missense	E_7	112745945.0	112745945.0	C	T	ENSMUST00000239525.1:c.3901G>A	V1301M	112745943.0	112745945.0	CAC	TAT	ENSMUST00000239525.1:c.3901_3903GTG>ATA	V1301I	AACR-H0616431	AACR-H0616431-M01-V01	AACR		False	False	False	False	False	0
AHNAK2	ENSG00000185567.6	ENST00000333244.5	chr14	7	-	True	105416006	105416006	C	T	ENST00000333244.5:c.5782G>A	V1928I	Missense	E_7	SNP	True	1	Class 1: This mutation can be alternatively modeled.	0aa	0aa	Ahnak2	ENSMUSG00000118667.1	ENSMUST00000239525.1	chr12	7	-	TNP	Missense	E_7	112745945.0	112745945.0	C	T	ENSMUST00000239525.1:c.3901G>A	V1301M	112745943.0	112745945.0	CAC	GAT	ENSMUST00000239525.1:c.3901_3903GTG>ATC	V1301I	AACR-H0616431	AACR-H0616431-M01-V02	AACR		False	False	False	False	False	0
AHNAK2	ENSG00000185567.6	ENST00000333244.5	chr14	7	-	True	105416006	105416006	C	T	ENST00000333244.5:c.5782G>A	V1928I	Missense	E_7	SNP	True	1	Class 1: This mutation can be alternatively modeled.	0aa	0aa	Ahnak2	ENSMUSG00000118667.1	ENSMUST00000239525.1	chr12	7	-	TNP	Missense	E_7	112745945.0	112745945.0	C	T	ENSMUST00000239525.1:c.3901G>A	V1301M	112745943.0	112745945.0	CAC	AAT	ENSMUST00000239525.1:c.3901_3903GTG>ATT	V1301I	AACR-H0616431	AACR-H0616431-M01-V03	AACR		False	False	False	False	False	0
AHNAK2	ENSG00000185567.6	ENST00000333244.5	chr14	7	-	True	105416293	105416293	G	A	ENST00000333244.5:c.5495C>T	S1832L	Missense	E_7	SNP	True	1	Class 1: This mutation can be alternatively modeled.	4aa	8aa	Ahnak2	ENSMUSG00000118667.1	ENSMUST00000239525.1	chr12	7	-	DNP	Missense	E_7	112746262.0	112746262.0	G	A	ENSMUST00000239525.1:c.3584C>T	S1195F	112746262.0	112746263.0	GA	AG	ENSMUST00000239525.1:c.3583_3584TC>CT	S1195L	AACR-H0616441	AACR-H0616441-M01-V01	AACR		False	False	False	False	False	12
AHNAK2	ENSG00000185567.6	ENST00000333244.5	chr14	7	-	True	105416293	105416293	G	A	ENST00000333244.5:c.5495C>T	S1832L	Missense	E_7	SNP	True	1	Class 1: This mutation can be alternatively modeled.	4aa	8aa	Ahnak2	ENSMUSG00000118667.1	ENSMUST00000239525.1	chr12	7	-	TNP	Missense	E_7	112746262.0	112746262.0	G	A	ENSMUST00000239525.1:c.3584C>T	S1195F	112746261.0	112746263.0	GGA	CAG	ENSMUST00000239525.1:c.3583_3585TCC>CTG	S1195L	AACR-H0616441	AACR-H0616441-M01-V02	AACR		False	False	False	False	False	12
AHNAK2	ENSG00000185567.6	ENST00000333244.5	chr14	7	-	True	105416293	105416293	G	A	ENST00000333244.5:c.5495C>T	S1832L	Missense	E_7	SNP	True	1	Class 1: This mutation can be alternatively modeled.	4aa	8aa	Ahnak2	ENSMUSG00000118667.1	ENSMUST00000239525.1	chr12	7	-	DNP	Missense	E_7	112746262.0	112746262.0	G	A	ENSMUST00000239525.1:c.3584C>T	S1195F	112746261.0	112746262.0	GG	CA	ENSMUST00000239525.1:c.3584_3585CC>TG	S1195L	AACR-H0616441	AACR-H0616441-M01-V03	AACR		False	False	False	False	False	12
AHNAK2	ENSG00000185567.6	ENST00000333244.5	chr14	7	-	True	105416293	105416293	G	A	ENST00000333244.5:c.5495C>T	S1832L	Missense	E_7	SNP	True	1	Class 1: This mutation can be alternatively modeled.	4aa	8aa	Ahnak2	ENSMUSG00000118667.1	ENSMUST00000239525.1	chr12	7	-	TNP	Missense	E_7	112746262.0	112746262.0	G	A	ENSMUST00000239525.1:c.3584C>T	S1195F	112746261.0	112746263.0	GGA	AAG	ENSMUST00000239525.1:c.3583_3585TCC>CTT	S1195L	AACR-H0616441	AACR-H0616441-M01-V04	AACR		False	False	False	False	False	12
AHNAK2	ENSG00000185567.6	ENST00000333244.5	chr14	7	-	True	105416293	105416293	G	A	ENST00000333244.5:c.5495C>T	S1832L	Missense	E_7	SNP	True	1	Class 1: This mutation can be alternatively modeled.	4aa	8aa	Ahnak2	ENSMUSG00000118667.1	ENSMUST00000239525.1	chr12	7	-	DNP	Missense	E_7	112746262.0	112746262.0	G	A	ENSMUST00000239525.1:c.3584C>T	S1195F	112746261.0	112746262.0	GG	TA	ENSMUST00000239525.1:c.3584_3585CC>TA	S1195L	AACR-H0616441	AACR-H0616441-M01-V05	AACR		False	False	False	False	False	12
AHNAK2	ENSG00000185567.6	ENST00000333244.5	chr14	7	-	True	105420250	105420250	C	T	ENST00000333244.5:c.1538G>A	R513Q	Missense	E_7	SNP	True	1	Class 1: This mutation can be alternatively modeled.	1aa	0aa	Ahnak2	ENSMUSG00000118667.1	ENSMUST00000239525.1	chr12	7	-	DNP	Missense	E_7	112748743.0	112748743.0	C	T	ENSMUST00000239525.1:c.1103G>A	R368K	112748743.0	112748744.0	CT	TG	ENSMUST00000239525.1:c.1102_1103AG>CA	R368Q	AACR-H0616457	AACR-H0616457-M01-V01	AACR		False	False	False	False	False	1
AHNAK2	ENSG00000185567.6	ENST00000333244.5	chr14	7	-	True	105420250	105420250	C	T	ENST00000333244.5:c.1538G>A	R513Q	Missense	E_7	SNP	True	1	Class 1: This mutation can be alternatively modeled.	1aa	0aa	Ahnak2	ENSMUSG00000118667.1	ENSMUST00000239525.1	chr12	7	-	TNP	Missense	E_7	112748743.0	112748743.0	C	T	ENSMUST00000239525.1:c.1103G>A	R368K	112748742.0	112748744.0	CCT	TTG	ENSMUST00000239525.1:c.1102_1104AGG>CAA	R368Q	AACR-H0616457	AACR-H0616457-M01-V02	AACR		False	False	False	False	False	1
AHNAK2	ENSG00000185567.6	ENST00000333244.5	chr14	7	-	True	105420866	105420866	G	A	ENST00000333244.5:c.922C>T	R308C	Missense	E_7	SNP	True	1	Class 1: This mutation can be alternatively modeled.	0aa	0aa	Ahnak2	ENSMUSG00000118667.1	ENSMUST00000239525.1	chr12	7	-	TNP	Missense	E_7	112748960.0	112748960.0	T	A	ENSMUST00000239525.1:c.886A>T	R296W	112748958.0	112748960.0	CCT	ACA	ENSMUST00000239525.1:c.886_888AGG>TGT	R296C	AACR-H0616463	AACR-H0616463-M01-V01	AACR		False	False	False	False	False	0
AHNAK2	ENSG00000185567.6	ENST00000333244.5	chr14	7	-	True	105420866	105420866	G	A	ENST00000333244.5:c.922C>T	R308C	Missense	E_7	SNP	True	1	Class 1: This mutation can be alternatively modeled.	0aa	0aa	Ahnak2	ENSMUSG00000118667.1	ENSMUST00000239525.1	chr12	7	-	TNP	Missense	E_7	112748960.0	112748960.0	T	A	ENSMUST00000239525.1:c.886A>T	R296W	112748958.0	112748960.0	CCT	GCA	ENSMUST00000239525.1:c.886_888AGG>TGC	R296C	AACR-H0616463	AACR-H0616463-M01-V02	AACR		False	False	False	False	False	0
AHNAK2	ENSG00000185567.6	ENST00000333244.5	chr14	7	-	True	105412333	105412333	G	A	ENST00000333244.5:c.9455C>T	S3152L	Missense	E_7	SNP	True	1	Class 1: This mutation can be alternatively modeled.	13aa	1aa	Ahnak2	ENSMUSG00000118667.1	ENSMUST00000239525.1	chr12	7	-	DNP	Missense	E_7	112744189.0	112744189.0	G	A	ENSMUST00000239525.1:c.5657C>T	S1886F	112744188.0	112744189.0	GG	CA	ENSMUST00000239525.1:c.5657_5658CC>TG	S1886L	AACR-H0616522	AACR-H0616522-M01-V01	AACR		False	False	False	False	False	14
AHNAK2	ENSG00000185567.6	ENST00000333244.5	chr14	7	-	True	105412333	105412333	G	A	ENST00000333244.5:c.9455C>T	S3152L	Missense	E_7	SNP	True	1	Class 1: This mutation can be alternatively modeled.	13aa	1aa	Ahnak2	ENSMUSG00000118667.1	ENSMUST00000239525.1	chr12	7	-	DNP	Missense	E_7	112744189.0	112744189.0	G	A	ENSMUST00000239525.1:c.5657C>T	S1886F	112744188.0	112744189.0	GG	TA	ENSMUST00000239525.1:c.5657_5658CC>TA	S1886L	AACR-H0616522	AACR-H0616522-M01-V02	AACR		False	False	False	False	False	14
AHNAK2	ENSG00000185567.6	ENST00000333244.5	chr14	7	-	True	105412333	105412333	G	A	ENST00000333244.5:c.9455C>T	S3152L	Missense	E_7	SNP	True	1	Class 1: This mutation can be alternatively modeled.	13aa	1aa	Ahnak2	ENSMUSG00000118667.1	ENSMUST00000239525.1	chr12	7	-	DNP	Missense	E_7	112744189.0	112744189.0	G	A	ENSMUST00000239525.1:c.5657C>T	S1886F	112744189.0	112744190.0	GA	AG	ENSMUST00000239525.1:c.5656_5657TC>CT	S1886L	AACR-H0616522	AACR-H0616522-M01-V03	AACR		False	False	False	False	False	14
AHNAK2	ENSG00000185567.6	ENST00000333244.5	chr14	7	-	True	105412333	105412333	G	A	ENST00000333244.5:c.9455C>T	S3152L	Missense	E_7	SNP	True	1	Class 1: This mutation can be alternatively modeled.	13aa	1aa	Ahnak2	ENSMUSG00000118667.1	ENSMUST00000239525.1	chr12	7	-	TNP	Missense	E_7	112744189.0	112744189.0	G	A	ENSMUST00000239525.1:c.5657C>T	S1886F	112744188.0	112744190.0	GGA	CAG	ENSMUST00000239525.1:c.5656_5658TCC>CTG	S1886L	AACR-H0616522	AACR-H0616522-M01-V04	AACR		False	False	False	False	False	14
AHNAK2	ENSG00000185567.6	ENST00000333244.5	chr14	7	-	True	105412333	105412333	G	A	ENST00000333244.5:c.9455C>T	S3152L	Missense	E_7	SNP	True	1	Class 1: This mutation can be alternatively modeled.	13aa	1aa	Ahnak2	ENSMUSG00000118667.1	ENSMUST00000239525.1	chr12	7	-	TNP	Missense	E_7	112744189.0	112744189.0	G	A	ENSMUST00000239525.1:c.5657C>T	S1886F	112744188.0	112744190.0	GGA	AAG	ENSMUST00000239525.1:c.5656_5658TCC>CTT	S1886L	AACR-H0616522	AACR-H0616522-M01-V05	AACR		False	False	False	False	False	14
AHNAK2	ENSG00000185567.6	ENST00000333244.5	chr14	7	-	True	105414521	105414521	C	T	ENST00000333244.5:c.7267G>A	V2423I	Missense	E_7	SNP	True	1	Class 1: This mutation can be alternatively modeled.	0aa	0aa	Ahnak2	ENSMUSG00000118667.1	ENSMUST00000239525.1	chr12	7	-	TNP	Missense	E_7	112745054.0	112745054.0	C	T	ENSMUST00000239525.1:c.4792G>A	V1598M	112745052.0	112745054.0	CAC	GAT	ENSMUST00000239525.1:c.4792_4794GTG>ATC	V1598I	AACR-H0616560	AACR-H0616560-M01-V01	AACR		False	False	False	False	False	0
AHNAK2	ENSG00000185567.6	ENST00000333244.5	chr14	7	-	True	105414521	105414521	C	T	ENST00000333244.5:c.7267G>A	V2423I	Missense	E_7	SNP	True	1	Class 1: This mutation can be alternatively modeled.	0aa	0aa	Ahnak2	ENSMUSG00000118667.1	ENSMUST00000239525.1	chr12	7	-	TNP	Missense	E_7	112745054.0	112745054.0	C	T	ENSMUST00000239525.1:c.4792G>A	V1598M	112745052.0	112745054.0	CAC	AAT	ENSMUST00000239525.1:c.4792_4794GTG>ATT	V1598I	AACR-H0616560	AACR-H0616560-M01-V02	AACR		False	False	False	False	False	0
AHNAK2	ENSG00000185567.6	ENST00000333244.5	chr14	7	-	True	105414521	105414521	C	T	ENST00000333244.5:c.7267G>A	V2423I	Missense	E_7	SNP	True	1	Class 1: This mutation can be alternatively modeled.	0aa	0aa	Ahnak2	ENSMUSG00000118667.1	ENSMUST00000239525.1	chr12	7	-	TNP	Missense	E_7	112745054.0	112745054.0	C	T	ENSMUST00000239525.1:c.4792G>A	V1598M	112745052.0	112745054.0	CAC	TAT	ENSMUST00000239525.1:c.4792_4794GTG>ATA	V1598I	AACR-H0616560	AACR-H0616560-M01-V03	AACR		False	False	False	False	False	0
AHNAK2	ENSG00000185567.6	ENST00000333244.5	chr14	7	-	True	105414592	105414592	C	T	ENST00000333244.5:c.7196G>A	G2399E	Missense	E_7	SNP	True	1	Class 1: This mutation can be alternatively modeled.	0aa	0aa	Ahnak2	ENSMUSG00000118667.1	ENSMUST00000239525.1	chr12	7	-	DNP	Missense	E_7	112745065.0	112745065.0	C	T	ENSMUST00000239525.1:c.4781G>A	G1594D	112745064.0	112745065.0	GC	CT	ENSMUST00000239525.1:c.4781_4782GC>AG	G1594E	AACR-H0616562	AACR-H0616562-M01-V01	AACR		False	False	False	False	False	0
AHNAK2	ENSG00000185567.6	ENST00000333244.5	chr14	7	-	True	105414592	105414592	C	T	ENST00000333244.5:c.7196G>A	G2399E	Missense	E_7	SNP	True	1	Class 1: This mutation can be alternatively modeled.	0aa	0aa	Ahnak2	ENSMUSG00000118667.1	ENSMUST00000239525.1	chr12	7	-	DNP	Missense	E_7	112745065.0	112745065.0	C	T	ENSMUST00000239525.1:c.4781G>A	G1594D	112745064.0	112745065.0	GC	TT	ENSMUST00000239525.1:c.4781_4782GC>AA	G1594E	AACR-H0616562	AACR-H0616562-M01-V02	AACR		False	False	False	False	False	0
AHNAK2	ENSG00000185567.6	ENST00000333244.5	chr14	7	-	True	105408953	105408953	G	A	ENST00000333244.5:c.12835C>T	R4279W	Missense	E_7	SNP	True	1	Class 1: This mutation can be alternatively modeled.	3aa	0aa	Ahnak2	ENSMUSG00000118667.1	ENSMUST00000239525.1	chr12	7	-	TNP	Missense	E_7	112742240.0	112742240.0	T	A	ENSMUST00000239525.1:c.7606A>T	R2536*	112742238.0	112742240.0	TCT	CCA	ENSMUST00000239525.1:c.7606_7608AGA>TGG	R2536W	AACR-H0616927	AACR-H0616927-M01-V01	AACR		False	False	False	False	False	3
AHNAK2	ENSG00000185567.6	ENST00000333244.5	chr14	7	-	True	105407097	105407097	G	T	ENST00000333244.5:c.14691C>A	S4897R	Missense	E_7	SNP	True	1	Class 1: This mutation can be alternatively modeled.	0aa	0aa	Ahnak2	ENSMUSG00000118667.1	ENSMUST00000239525.1	chr12	7	-	TNP	Missense	E_7	112741695.0	112741695.0	A	T	ENSMUST00000239525.1:c.8151T>A	S2717delinsS	112741695.0	112741697.0	AGA	CCT	ENSMUST00000239525.1:c.8149_8151TCT>AGG	S2717R	AACR-H0616946	AACR-H0616946-M01-V01	AACR		False	False	False	False	False	0
AHNAK2	ENSG00000185567.6	ENST00000333244.5	chr14	7	-	True	105407097	105407097	G	T	ENST00000333244.5:c.14691C>A	S4897R	Missense	E_7	SNP	True	1	Class 1: This mutation can be alternatively modeled.	0aa	0aa	Ahnak2	ENSMUSG00000118667.1	ENSMUST00000239525.1	chr12	7	-	TNP	Missense	E_7	112741695.0	112741695.0	A	T	ENSMUST00000239525.1:c.8151T>A	S2717delinsS	112741695.0	112741697.0	AGA	CCG	ENSMUST00000239525.1:c.8149_8151TCT>CGG	S2717R	AACR-H0616946	AACR-H0616946-M01-V02	AACR		False	False	False	False	False	0
AHNAK2	ENSG00000185567.6	ENST00000333244.5	chr14	7	-	True	105407097	105407097	G	T	ENST00000333244.5:c.14691C>A	S4897R	Missense	E_7	SNP	True	1	Class 1: This mutation can be alternatively modeled.	0aa	0aa	Ahnak2	ENSMUSG00000118667.1	ENSMUST00000239525.1	chr12	7	-	TNP	Missense	E_7	112741695.0	112741695.0	A	T	ENSMUST00000239525.1:c.8151T>A	S2717delinsS	112741695.0	112741697.0	AGA	GCG	ENSMUST00000239525.1:c.8149_8151TCT>CGC	S2717R	AACR-H0616946	AACR-H0616946-M01-V03	AACR		False	False	False	False	False	0
AHNAK2	ENSG00000185567.6	ENST00000333244.5	chr14	7	-	True	105407097	105407097	G	T	ENST00000333244.5:c.14691C>A	S4897R	Missense	E_7	SNP	True	1	Class 1: This mutation can be alternatively modeled.	0aa	0aa	Ahnak2	ENSMUSG00000118667.1	ENSMUST00000239525.1	chr12	7	-	TNP	Missense	E_7	112741695.0	112741695.0	A	T	ENSMUST00000239525.1:c.8151T>A	S2717delinsS	112741695.0	112741697.0	AGA	TCT	ENSMUST00000239525.1:c.8149_8151TCT>AGA	S2717R	AACR-H0616946	AACR-H0616946-M01-V04	AACR		False	False	False	False	False	0
AHNAK2	ENSG00000185567.6	ENST00000333244.5	chr14	7	-	True	105407097	105407097	G	T	ENST00000333244.5:c.14691C>A	S4897R	Missense	E_7	SNP	True	1	Class 1: This mutation can be alternatively modeled.	0aa	0aa	Ahnak2	ENSMUSG00000118667.1	ENSMUST00000239525.1	chr12	7	-	DNP	Missense	E_7	112741695.0	112741695.0	A	T	ENSMUST00000239525.1:c.8151T>A	S2717delinsS	112741696.0	112741697.0	GA	CG	ENSMUST00000239525.1:c.8149_8150TC>CG	S2717R	AACR-H0616946	AACR-H0616946-M01-V05	AACR		False	False	False	False	False	0
AHNAK2	ENSG00000185567.6	ENST00000333244.5	chr14	7	-	True	105406447	105406447	C	A	ENST00000333244.5:c.15341G>T	S5114I	Missense	E_7	SNP	True	1	Class 1: This mutation can be alternatively modeled.	0aa	0aa	Ahnak2	ENSMUSG00000118667.1	ENSMUST00000239525.1	chr12	7	-	DNP	Missense	E_7	112741321.0	112741321.0	G	A	ENSMUST00000239525.1:c.8525C>T	S2842F	112741321.0	112741322.0	GA	AT	ENSMUST00000239525.1:c.8524_8525TC>AT	S2842I	AACR-H0616951	AACR-H0616951-M01-V01	AACR		False	False	False	False	False	0
AHNAK2	ENSG00000185567.6	ENST00000333244.5	chr14	7	-	True	105406447	105406447	C	A	ENST00000333244.5:c.15341G>T	S5114I	Missense	E_7	SNP	True	1	Class 1: This mutation can be alternatively modeled.	0aa	0aa	Ahnak2	ENSMUSG00000118667.1	ENSMUST00000239525.1	chr12	7	-	TNP	Missense	E_7	112741321.0	112741321.0	G	A	ENSMUST00000239525.1:c.8525C>T	S2842F	112741320.0	112741322.0	GGA	TAT	ENSMUST00000239525.1:c.8524_8526TCC>ATA	S2842I	AACR-H0616951	AACR-H0616951-M01-V02	AACR		False	False	False	False	False	0
AHNAK2	ENSG00000185567.6	ENST00000333244.5	chr14	7	-	True	105406447	105406447	C	A	ENST00000333244.5:c.15341G>T	S5114I	Missense	E_7	SNP	True	1	Class 1: This mutation can be alternatively modeled.	0aa	0aa	Ahnak2	ENSMUSG00000118667.1	ENSMUST00000239525.1	chr12	7	-	TNP	Missense	E_7	112741321.0	112741321.0	G	A	ENSMUST00000239525.1:c.8525C>T	S2842F	112741320.0	112741322.0	GGA	AAT	ENSMUST00000239525.1:c.8524_8526TCC>ATT	S2842I	AACR-H0616951	AACR-H0616951-M01-V03	AACR		False	False	False	False	False	0
AHNAK2	ENSG00000185567.6	ENST00000333244.5	chr14	7	-	True	105410836	105410836	G	C	ENST00000333244.5:c.10952C>G	S3651W	Missense	E_7	SNP	True	1	Class 1: This mutation can be alternatively modeled.	1aa	4aa	Ahnak2	ENSMUSG00000118667.1	ENSMUST00000239525.1	chr12	7	-	DNP	Missense	E_7	112743658.0	112743658.0	G	C	ENSMUST00000239525.1:c.6188C>G	S2063C	112743657.0	112743658.0	GG	CC	ENSMUST00000239525.1:c.6188_6189CC>GG	S2063W	AACR-H0616988	AACR-H0616988-M01-V01	AACR		False	False	False	False	False	5
AHNAK2	ENSG00000185567.6	ENST00000333244.5	chr14	7	-	True	105410836	105410836	G	A	ENST00000333244.5:c.10952C>T	S3651L	Missense	E_7	SNP	True	1	Class 1: This mutation can be alternatively modeled.	1aa	4aa	Ahnak2	ENSMUSG00000118667.1	ENSMUST00000239525.1	chr12	7	-	DNP	Missense	E_7	112743658.0	112743658.0	G	A	ENSMUST00000239525.1:c.6188C>T	S2063F	112743657.0	112743658.0	GG	TA	ENSMUST00000239525.1:c.6188_6189CC>TA	S2063L	AACR-H0616989	AACR-H0616989-M01-V01	AACR		False	False	False	False	False	5
AHNAK2	ENSG00000185567.6	ENST00000333244.5	chr14	7	-	True	105410836	105410836	G	A	ENST00000333244.5:c.10952C>T	S3651L	Missense	E_7	SNP	True	1	Class 1: This mutation can be alternatively modeled.	1aa	4aa	Ahnak2	ENSMUSG00000118667.1	ENSMUST00000239525.1	chr12	7	-	TNP	Missense	E_7	112743658.0	112743658.0	G	A	ENSMUST00000239525.1:c.6188C>T	S2063F	112743657.0	112743659.0	GGA	CAG	ENSMUST00000239525.1:c.6187_6189TCC>CTG	S2063L	AACR-H0616989	AACR-H0616989-M01-V02	AACR		False	False	False	False	False	5
AHNAK2	ENSG00000185567.6	ENST00000333244.5	chr14	7	-	True	105410836	105410836	G	A	ENST00000333244.5:c.10952C>T	S3651L	Missense	E_7	SNP	True	1	Class 1: This mutation can be alternatively modeled.	1aa	4aa	Ahnak2	ENSMUSG00000118667.1	ENSMUST00000239525.1	chr12	7	-	DNP	Missense	E_7	112743658.0	112743658.0	G	A	ENSMUST00000239525.1:c.6188C>T	S2063F	112743658.0	112743659.0	GA	AG	ENSMUST00000239525.1:c.6187_6188TC>CT	S2063L	AACR-H0616989	AACR-H0616989-M01-V03	AACR		False	False	False	False	False	5
AHNAK2	ENSG00000185567.6	ENST00000333244.5	chr14	7	-	True	105410836	105410836	G	A	ENST00000333244.5:c.10952C>T	S3651L	Missense	E_7	SNP	True	1	Class 1: This mutation can be alternatively modeled.	1aa	4aa	Ahnak2	ENSMUSG00000118667.1	ENSMUST00000239525.1	chr12	7	-	DNP	Missense	E_7	112743658.0	112743658.0	G	A	ENSMUST00000239525.1:c.6188C>T	S2063F	112743657.0	112743658.0	GG	CA	ENSMUST00000239525.1:c.6188_6189CC>TG	S2063L	AACR-H0616989	AACR-H0616989-M01-V04	AACR		False	False	False	False	False	5
AHNAK2	ENSG00000185567.6	ENST00000333244.5	chr14	7	-	True	105410836	105410836	G	A	ENST00000333244.5:c.10952C>T	S3651L	Missense	E_7	SNP	True	1	Class 1: This mutation can be alternatively modeled.	1aa	4aa	Ahnak2	ENSMUSG00000118667.1	ENSMUST00000239525.1	chr12	7	-	TNP	Missense	E_7	112743658.0	112743658.0	G	A	ENSMUST00000239525.1:c.6188C>T	S2063F	112743657.0	112743659.0	GGA	AAG	ENSMUST00000239525.1:c.6187_6189TCC>CTT	S2063L	AACR-H0616989	AACR-H0616989-M01-V05	AACR		False	False	False	False	False	5
AHNAK2	ENSG00000185567.6	ENST00000333244.5	chr14	7	-	True	105405244	105405244	G	A	ENST00000333244.5:c.16544C>T	S5515L	Missense	E_7	SNP	True	1	Class 1: This mutation can be alternatively modeled.	4aa	13aa	Ahnak2	ENSMUSG00000118667.1	ENSMUST00000239525.1	chr12	7	-	TNP	Missense	E_7	112740118.0	112740118.0	G	A	ENSMUST00000239525.1:c.9728C>T	S3243F	112740117.0	112740119.0	AGA	GAG	ENSMUST00000239525.1:c.9727_9729TCT>CTC	S3243L	AACR-H0617068	AACR-H0617068-M01-V01	AACR		False	False	False	False	False	17
AHNAK2	ENSG00000185567.6	ENST00000333244.5	chr14	7	-	True	105405244	105405244	G	A	ENST00000333244.5:c.16544C>T	S5515L	Missense	E_7	SNP	True	1	Class 1: This mutation can be alternatively modeled.	4aa	13aa	Ahnak2	ENSMUSG00000118667.1	ENSMUST00000239525.1	chr12	7	-	DNP	Missense	E_7	112740118.0	112740118.0	G	A	ENSMUST00000239525.1:c.9728C>T	S3243F	112740118.0	112740119.0	GA	AG	ENSMUST00000239525.1:c.9727_9728TC>CT	S3243L	AACR-H0617068	AACR-H0617068-M01-V02	AACR		False	False	False	False	False	17
AHNAK2	ENSG00000185567.6	ENST00000333244.5	chr14	7	-	True	105405244	105405244	G	A	ENST00000333244.5:c.16544C>T	S5515L	Missense	E_7	SNP	True	1	Class 1: This mutation can be alternatively modeled.	4aa	13aa	Ahnak2	ENSMUSG00000118667.1	ENSMUST00000239525.1	chr12	7	-	DNP	Missense	E_7	112740118.0	112740118.0	G	A	ENSMUST00000239525.1:c.9728C>T	S3243F	112740117.0	112740118.0	AG	CA	ENSMUST00000239525.1:c.9728_9729CT>TG	S3243L	AACR-H0617068	AACR-H0617068-M01-V03	AACR		False	False	False	False	False	17
AHNAK2	ENSG00000185567.6	ENST00000333244.5	chr14	7	-	True	105405244	105405244	G	A	ENST00000333244.5:c.16544C>T	S5515L	Missense	E_7	SNP	True	1	Class 1: This mutation can be alternatively modeled.	4aa	13aa	Ahnak2	ENSMUSG00000118667.1	ENSMUST00000239525.1	chr12	7	-	TNP	Missense	E_7	112740118.0	112740118.0	G	A	ENSMUST00000239525.1:c.9728C>T	S3243F	112740117.0	112740119.0	AGA	CAG	ENSMUST00000239525.1:c.9727_9729TCT>CTG	S3243L	AACR-H0617068	AACR-H0617068-M01-V04	AACR		False	False	False	False	False	17
AHNAK2	ENSG00000185567.6	ENST00000333244.5	chr14	7	-	True	105405244	105405244	G	A	ENST00000333244.5:c.16544C>T	S5515L	Missense	E_7	SNP	True	1	Class 1: This mutation can be alternatively modeled.	4aa	13aa	Ahnak2	ENSMUSG00000118667.1	ENSMUST00000239525.1	chr12	7	-	DNP	Missense	E_7	112740118.0	112740118.0	G	A	ENSMUST00000239525.1:c.9728C>T	S3243F	112740117.0	112740118.0	AG	TA	ENSMUST00000239525.1:c.9728_9729CT>TA	S3243L	AACR-H0617068	AACR-H0617068-M01-V05	AACR		False	False	False	False	False	17
AHNAK2	ENSG00000185567.6	ENST00000333244.5	chr14	7	-	True	105405788	105405788	C	A	ENST00000333244.5:c.16000G>T	G5334*	Nonsense	E_7	SNP	True	1	Class 1: This mutation can be alternatively modeled.	1aa	0aa	Ahnak2	ENSMUSG00000118667.1	ENSMUST00000239525.1	chr12	7	-	DNP	Nonsense	E_7	112740662.0	112740662.0	C	A	ENSMUST00000239525.1:c.9184G>T	G3062W	112740661.0	112740662.0	CC	TA	ENSMUST00000239525.1:c.9184_9185GG>TA	G3062*	AACR-H0617072	AACR-H0617072-M01-V01	AACR		False	False	False	False	False	1
AHNAK2	ENSG00000185567.6	ENST00000333244.5	chr14	7	-	True	105405788	105405788	C	A	ENST00000333244.5:c.16000G>T	G5334*	Nonsense	E_7	SNP	True	1	Class 1: This mutation can be alternatively modeled.	1aa	0aa	Ahnak2	ENSMUSG00000118667.1	ENSMUST00000239525.1	chr12	7	-	TNP	Nonsense	E_7	112740662.0	112740662.0	C	A	ENSMUST00000239525.1:c.9184G>T	G3062W	112740660.0	112740662.0	CCC	TCA	ENSMUST00000239525.1:c.9184_9186GGG>TGA	G3062*	AACR-H0617072	AACR-H0617072-M01-V02	AACR		False	False	False	False	False	1
AHNAK2	ENSG00000185567.6	ENST00000333244.5	chr14	7	-	True	105405788	105405788	C	A	ENST00000333244.5:c.16000G>T	G5334*	Nonsense	E_7	SNP	True	1	Class 1: This mutation can be alternatively modeled.	1aa	0aa	Ahnak2	ENSMUSG00000118667.1	ENSMUST00000239525.1	chr12	7	-	TNP	Nonsense	E_7	112740662.0	112740662.0	C	A	ENSMUST00000239525.1:c.9184G>T	G3062W	112740660.0	112740662.0	CCC	TTA	ENSMUST00000239525.1:c.9184_9186GGG>TAA	G3062*	AACR-H0617072	AACR-H0617072-M01-V03	AACR		False	False	False	False	False	1
AHNAK2	ENSG00000185567.6	ENST00000333244.5	chr14	7	-	True	105405523	105405523	G	C	ENST00000333244.5:c.16265C>G	T5422R	Missense	E_7	SNP	True	1	Class 1: This mutation can be alternatively modeled.	0aa	0aa	Ahnak2	ENSMUSG00000118667.1	ENSMUST00000239525.1	chr12	7	-	DNP	Missense	E_7	112740400.0	112740400.0	G	C	ENSMUST00000239525.1:c.9446C>G	T3149S	112740400.0	112740401.0	GT	CG	ENSMUST00000239525.1:c.9445_9446AC>CG	T3149R	CLINVAR-H1614732	CLINVAR-H1614732-M01-V01	CLINVAR	2300140.0	False	False	False	False	False	0
AHNAK2	ENSG00000185567.6	ENST00000333244.5	chr14	7	-	True	105405523	105405523	G	C	ENST00000333244.5:c.16265C>G	T5422R	Missense	E_7	SNP	True	1	Class 1: This mutation can be alternatively modeled.	0aa	0aa	Ahnak2	ENSMUSG00000118667.1	ENSMUST00000239525.1	chr12	7	-	DNP	Missense	E_7	112740400.0	112740400.0	G	C	ENSMUST00000239525.1:c.9446C>G	T3149S	112740399.0	112740400.0	AG	TC	ENSMUST00000239525.1:c.9446_9447CT>GA	T3149R	CLINVAR-H1614732	CLINVAR-H1614732-M01-V02	CLINVAR	2300140.0	False	False	False	False	False	0
AHNAK2	ENSG00000185567.6	ENST00000333244.5	chr14	7	-	True	105405523	105405523	G	C	ENST00000333244.5:c.16265C>G	T5422R	Missense	E_7	SNP	True	1	Class 1: This mutation can be alternatively modeled.	0aa	0aa	Ahnak2	ENSMUSG00000118667.1	ENSMUST00000239525.1	chr12	7	-	DNP	Missense	E_7	112740400.0	112740400.0	G	C	ENSMUST00000239525.1:c.9446C>G	T3149S	112740399.0	112740400.0	AG	CC	ENSMUST00000239525.1:c.9446_9447CT>GG	T3149R	CLINVAR-H1614732	CLINVAR-H1614732-M01-V03	CLINVAR	2300140.0	False	False	False	False	False	0
AHNAK2	ENSG00000185567.6	ENST00000333244.5	chr14	7	-	True	105405523	105405523	G	C	ENST00000333244.5:c.16265C>G	T5422R	Missense	E_7	SNP	True	1	Class 1: This mutation can be alternatively modeled.	0aa	0aa	Ahnak2	ENSMUSG00000118667.1	ENSMUST00000239525.1	chr12	7	-	TNP	Missense	E_7	112740400.0	112740400.0	G	C	ENSMUST00000239525.1:c.9446C>G	T3149S	112740399.0	112740401.0	AGT	CCG	ENSMUST00000239525.1:c.9445_9447ACT>CGG	T3149R	CLINVAR-H1614732	CLINVAR-H1614732-M01-V04	CLINVAR	2300140.0	False	False	False	False	False	0
AHNAK2	ENSG00000185567.6	ENST00000333244.5	chr14	7	-	True	105405523	105405523	G	C	ENST00000333244.5:c.16265C>G	T5422R	Missense	E_7	SNP	True	1	Class 1: This mutation can be alternatively modeled.	0aa	0aa	Ahnak2	ENSMUSG00000118667.1	ENSMUST00000239525.1	chr12	7	-	TNP	Missense	E_7	112740400.0	112740400.0	G	C	ENSMUST00000239525.1:c.9446C>G	T3149S	112740399.0	112740401.0	AGT	GCG	ENSMUST00000239525.1:c.9445_9447ACT>CGC	T3149R	CLINVAR-H1614732	CLINVAR-H1614732-M01-V05	CLINVAR	2300140.0	False	False	False	False	False	0
AHNAK2	ENSG00000185567.6	ENST00000333244.5	chr14	7	-	True	105406312	105406312	A	T	ENST00000333244.5:c.15476T>A	L5159H	Missense	E_7	SNP	True	1	Class 1: This mutation can be alternatively modeled.	1aa	3aa	Ahnak2	ENSMUSG00000118667.1	ENSMUST00000239525.1	chr12	7	-	DNP	Missense	E_7	112741198.0	112741198.0	A	T	ENSMUST00000239525.1:c.8648T>A	L2883Q	112741197.0	112741198.0	CA	AT	ENSMUST00000239525.1:c.8648_8649TG>AT	L2883H	CLINVAR-H1614750	CLINVAR-H1614750-M01-V01	CLINVAR	2456571.0	False	False	False	False	False	4
AHNAK2	ENSG00000185567.6	ENST00000333244.5	chr14	7	-	True	105406312	105406312	A	T	ENST00000333244.5:c.15476T>A	L5159H	Missense	E_7	SNP	True	1	Class 1: This mutation can be alternatively modeled.	1aa	3aa	Ahnak2	ENSMUSG00000118667.1	ENSMUST00000239525.1	chr12	7	-	DNP	Missense	E_7	112741198.0	112741198.0	A	T	ENSMUST00000239525.1:c.8648T>A	L2883Q	112741197.0	112741198.0	CA	GT	ENSMUST00000239525.1:c.8648_8649TG>AC	L2883H	CLINVAR-H1614750	CLINVAR-H1614750-M01-V02	CLINVAR	2456571.0	False	False	False	False	False	4
AHNAK2	ENSG00000185567.6	ENST00000333244.5	chr14	7	-	True	105406502	105406502	T	C	ENST00000333244.5:c.15286A>G	S5096G	Missense	E_7	SNP	True	1	Class 1: This mutation can be alternatively modeled.	0aa	0aa	Ahnak2	ENSMUSG00000118667.1	ENSMUST00000239525.1	chr12	7	-	DNP	Missense	E_7	112741385.0	112741385.0	A	C	ENSMUST00000239525.1:c.8461T>G	S2821A	112741384.0	112741385.0	GA	CC	ENSMUST00000239525.1:c.8461_8462TC>GG	S2821G	CLINVAR-H1614752	CLINVAR-H1614752-M01-V01	CLINVAR	2214035.0	False	False	False	False	False	0
AHNAK2	ENSG00000185567.6	ENST00000333244.5	chr14	7	-	True	105406502	105406502	T	C	ENST00000333244.5:c.15286A>G	S5096G	Missense	E_7	SNP	True	1	Class 1: This mutation can be alternatively modeled.	0aa	0aa	Ahnak2	ENSMUSG00000118667.1	ENSMUST00000239525.1	chr12	7	-	TNP	Missense	E_7	112741385.0	112741385.0	A	C	ENSMUST00000239525.1:c.8461T>G	S2821A	112741383.0	112741385.0	TGA	ACC	ENSMUST00000239525.1:c.8461_8463TCA>GGT	S2821G	CLINVAR-H1614752	CLINVAR-H1614752-M01-V02	CLINVAR	2214035.0	False	False	False	False	False	0
AHNAK2	ENSG00000185567.6	ENST00000333244.5	chr14	7	-	True	105406502	105406502	T	C	ENST00000333244.5:c.15286A>G	S5096G	Missense	E_7	SNP	True	1	Class 1: This mutation can be alternatively modeled.	0aa	0aa	Ahnak2	ENSMUSG00000118667.1	ENSMUST00000239525.1	chr12	7	-	TNP	Missense	E_7	112741385.0	112741385.0	A	C	ENSMUST00000239525.1:c.8461T>G	S2821A	112741383.0	112741385.0	TGA	CCC	ENSMUST00000239525.1:c.8461_8463TCA>GGG	S2821G	CLINVAR-H1614752	CLINVAR-H1614752-M01-V03	CLINVAR	2214035.0	False	False	False	False	False	0
AHNAK2	ENSG00000185567.6	ENST00000333244.5	chr14	7	-	True	105406502	105406502	T	C	ENST00000333244.5:c.15286A>G	S5096G	Missense	E_7	SNP	True	1	Class 1: This mutation can be alternatively modeled.	0aa	0aa	Ahnak2	ENSMUSG00000118667.1	ENSMUST00000239525.1	chr12	7	-	TNP	Missense	E_7	112741385.0	112741385.0	A	C	ENSMUST00000239525.1:c.8461T>G	S2821A	112741383.0	112741385.0	TGA	GCC	ENSMUST00000239525.1:c.8461_8463TCA>GGC	S2821G	CLINVAR-H1614752	CLINVAR-H1614752-M01-V04	CLINVAR	2214035.0	False	False	False	False	False	0
AHNAK2	ENSG00000185567.6	ENST00000333244.5	chr14	7	-	True	105407209	105407209	A	T	ENST00000333244.5:c.14579T>A	V4860E	Missense	E_7	SNP	True	1	Class 1: This mutation can be alternatively modeled.	0aa	0aa	Ahnak2	ENSMUSG00000118667.1	ENSMUST00000239525.1	chr12	7	-	DNP	Missense	E_7	112741753.0	112741753.0	A	T	ENSMUST00000239525.1:c.8093T>A	V2698D	112741752.0	112741753.0	GA	CT	ENSMUST00000239525.1:c.8093_8094TC>AG	V2698E	CLINVAR-H1614764	CLINVAR-H1614764-M01-V01	CLINVAR	2644635.0	False	False	False	False	False	0
AHNAK2	ENSG00000185567.6	ENST00000333244.5	chr14	7	-	True	105407209	105407209	A	T	ENST00000333244.5:c.14579T>A	V4860E	Missense	E_7	SNP	True	1	Class 1: This mutation can be alternatively modeled.	0aa	0aa	Ahnak2	ENSMUSG00000118667.1	ENSMUST00000239525.1	chr12	7	-	DNP	Missense	E_7	112741753.0	112741753.0	A	T	ENSMUST00000239525.1:c.8093T>A	V2698D	112741752.0	112741753.0	GA	TT	ENSMUST00000239525.1:c.8093_8094TC>AA	V2698E	CLINVAR-H1614764	CLINVAR-H1614764-M01-V02	CLINVAR	2644635.0	False	False	False	False	False	0
AHNAK2	ENSG00000185567.6	ENST00000333244.5	chr14	7	-	True	105408463	105408463	C	T	ENST00000333244.5:c.13325G>A	S4442N	Missense	E_7	SNP	True	1	Class 1: This mutation can be alternatively modeled.	0aa	0aa	Ahnak2	ENSMUSG00000118667.1	ENSMUST00000239525.1	chr12	7	-	TNP	Missense	E_7	112742113.0	112742113.0	G	T	ENSMUST00000239525.1:c.7733C>A	S2578Y	112742112.0	112742114.0	GGA	ATT	ENSMUST00000239525.1:c.7732_7734TCC>AAT	S2578N	CLINVAR-H1614797	CLINVAR-H1614797-M01-V01	CLINVAR	2410013.0	False	False	False	False	False	0
AHNAK2	ENSG00000185567.6	ENST00000333244.5	chr14	7	-	True	105408463	105408463	C	T	ENST00000333244.5:c.13325G>A	S4442N	Missense	E_7	SNP	True	1	Class 1: This mutation can be alternatively modeled.	0aa	0aa	Ahnak2	ENSMUSG00000118667.1	ENSMUST00000239525.1	chr12	7	-	DNP	Missense	E_7	112742113.0	112742113.0	G	T	ENSMUST00000239525.1:c.7733C>A	S2578Y	112742113.0	112742114.0	GA	TT	ENSMUST00000239525.1:c.7732_7733TC>AA	S2578N	CLINVAR-H1614797	CLINVAR-H1614797-M01-V02	CLINVAR	2410013.0	False	False	False	False	False	0
AHNAK2	ENSG00000185567.6	ENST00000333244.5	chr14	7	-	True	105409154	105409154	G	A	ENST00000333244.5:c.12634C>T	L4212F	Missense	E_7	SNP	True	1	Class 1: This mutation can be alternatively modeled.	3aa	10aa	Ahnak2	ENSMUSG00000118667.1	ENSMUST00000239525.1	chr12	7	-	TNP	Missense	E_7	112742384.0	112742384.0	G	A	ENSMUST00000239525.1:c.7462C>T	L2488delinsL	112742382.0	112742384.0	CAG	GAA	ENSMUST00000239525.1:c.7462_7464CTG>TTC	L2488F	CLINVAR-H1614830	CLINVAR-H1614830-M01-V01	CLINVAR	2471155.0	False	False	False	False	False	13
AHNAK2	ENSG00000185567.6	ENST00000333244.5	chr14	7	-	True	105409154	105409154	G	A	ENST00000333244.5:c.12634C>T	L4212F	Missense	E_7	SNP	True	1	Class 1: This mutation can be alternatively modeled.	3aa	10aa	Ahnak2	ENSMUSG00000118667.1	ENSMUST00000239525.1	chr12	7	-	TNP	Missense	E_7	112742384.0	112742384.0	G	A	ENSMUST00000239525.1:c.7462C>T	L2488delinsL	112742382.0	112742384.0	CAG	AAA	ENSMUST00000239525.1:c.7462_7464CTG>TTT	L2488F	CLINVAR-H1614830	CLINVAR-H1614830-M01-V02	CLINVAR	2471155.0	False	False	False	False	False	13
AHNAK2	ENSG00000185567.6	ENST00000333244.5	chr14	7	-	True	105409682	105409682	G	T	ENST00000333244.5:c.12106C>A	L4036I	Missense	E_7	SNP	True	1	Class 1: This mutation can be alternatively modeled.	2aa	3aa	Ahnak2	ENSMUSG00000118667.1	ENSMUST00000239525.1	chr12	7	-	TNP	Missense	E_7	112742972.0	112742972.0	G	T	ENSMUST00000239525.1:c.6874C>A	L2292M	112742970.0	112742972.0	CAG	AAT	ENSMUST00000239525.1:c.6874_6876CTG>ATT	L2292I	CLINVAR-H1614846	CLINVAR-H1614846-M01-V01	CLINVAR	2209771.0	False	False	False	False	False	5
AHNAK2	ENSG00000185567.6	ENST00000333244.5	chr14	7	-	True	105409682	105409682	G	T	ENST00000333244.5:c.12106C>A	L4036I	Missense	E_7	SNP	True	1	Class 1: This mutation can be alternatively modeled.	2aa	3aa	Ahnak2	ENSMUSG00000118667.1	ENSMUST00000239525.1	chr12	7	-	TNP	Missense	E_7	112742972.0	112742972.0	G	T	ENSMUST00000239525.1:c.6874C>A	L2292M	112742970.0	112742972.0	CAG	TAT	ENSMUST00000239525.1:c.6874_6876CTG>ATA	L2292I	CLINVAR-H1614846	CLINVAR-H1614846-M01-V02	CLINVAR	2209771.0	False	False	False	False	False	5
AHNAK2	ENSG00000185567.6	ENST00000333244.5	chr14	7	-	True	105409682	105409682	G	T	ENST00000333244.5:c.12106C>A	L4036I	Missense	E_7	SNP	True	1	Class 1: This mutation can be alternatively modeled.	2aa	3aa	Ahnak2	ENSMUSG00000118667.1	ENSMUST00000239525.1	chr12	7	-	TNP	Missense	E_7	112742972.0	112742972.0	G	T	ENSMUST00000239525.1:c.6874C>A	L2292M	112742970.0	112742972.0	CAG	GAT	ENSMUST00000239525.1:c.6874_6876CTG>ATC	L2292I	CLINVAR-H1614846	CLINVAR-H1614846-M01-V03	CLINVAR	2209771.0	False	False	False	False	False	5
AHNAK2	ENSG00000185567.6	ENST00000333244.5	chr14	7	-	True	105409762	105409762	C	T	ENST00000333244.5:c.12026G>A	G4009E	Missense	E_7	SNP	True	1	Class 1: This mutation can be alternatively modeled.	0aa	3aa	Ahnak2	ENSMUSG00000118667.1	ENSMUST00000239525.1	chr12	7	-	DNP	Missense	E_7	112743052.0	112743052.0	C	T	ENSMUST00000239525.1:c.6794G>A	G2265D	112743051.0	112743052.0	GC	TT	ENSMUST00000239525.1:c.6794_6795GC>AA	G2265E	CLINVAR-H1614847	CLINVAR-H1614847-M01-V01	CLINVAR	2397551.0	False	False	False	False	False	3
AHNAK2	ENSG00000185567.6	ENST00000333244.5	chr14	7	-	True	105409762	105409762	C	T	ENST00000333244.5:c.12026G>A	G4009E	Missense	E_7	SNP	True	1	Class 1: This mutation can be alternatively modeled.	0aa	3aa	Ahnak2	ENSMUSG00000118667.1	ENSMUST00000239525.1	chr12	7	-	DNP	Missense	E_7	112743052.0	112743052.0	C	T	ENSMUST00000239525.1:c.6794G>A	G2265D	112743051.0	112743052.0	GC	CT	ENSMUST00000239525.1:c.6794_6795GC>AG	G2265E	CLINVAR-H1614847	CLINVAR-H1614847-M01-V02	CLINVAR	2397551.0	False	False	False	False	False	3
AHNAK2	ENSG00000185567.6	ENST00000333244.5	chr14	7	-	True	105410956	105410956	G	T	ENST00000333244.5:c.10832C>A	P3611Q	Missense	E_7	SNP	True	1	Class 1: This mutation can be alternatively modeled.	2aa	0aa	Ahnak2	ENSMUSG00000118667.1	ENSMUST00000239525.1	chr12	7	-	DNP	Missense	E_7	112743763.0	112743763.0	G	T	ENSMUST00000239525.1:c.6083C>A	P2028H	112743762.0	112743763.0	GG	CT	ENSMUST00000239525.1:c.6083_6084CC>AG	P2028Q	CLINVAR-H1614885	CLINVAR-H1614885-M01-V01	CLINVAR	2603646.0	False	False	False	False	False	2
AHNAK2	ENSG00000185567.6	ENST00000333244.5	chr14	7	-	True	105410956	105410956	G	T	ENST00000333244.5:c.10832C>A	P3611Q	Missense	E_7	SNP	True	1	Class 1: This mutation can be alternatively modeled.	2aa	0aa	Ahnak2	ENSMUSG00000118667.1	ENSMUST00000239525.1	chr12	7	-	DNP	Missense	E_7	112743763.0	112743763.0	G	T	ENSMUST00000239525.1:c.6083C>A	P2028H	112743762.0	112743763.0	GG	TT	ENSMUST00000239525.1:c.6083_6084CC>AA	P2028Q	CLINVAR-H1614885	CLINVAR-H1614885-M01-V02	CLINVAR	2603646.0	False	False	False	False	False	2
AHNAK2	ENSG00000185567.6	ENST00000333244.5	chr14	7	-	True	105411433	105411433	C	T	ENST00000333244.5:c.10355G>A	G3452D	Missense	E_7	SNP	True	1	Class 1: This mutation can be alternatively modeled.	0aa	0aa	Ahnak2	ENSMUSG00000118667.1	ENSMUST00000239525.1	chr12	7	-	DNP	Missense	E_7	112744000.0	112744000.0	C	T	ENSMUST00000239525.1:c.5846G>A	G1949E	112743999.0	112744000.0	TC	GT	ENSMUST00000239525.1:c.5846_5847GA>AC	G1949D	CLINVAR-H1614920	CLINVAR-H1614920-M01-V01	CLINVAR	2558573.0	False	False	False	False	False	0
AHNAK2	ENSG00000185567.6	ENST00000333244.5	chr14	7	-	True	105411433	105411433	C	T	ENST00000333244.5:c.10355G>A	G3452D	Missense	E_7	SNP	True	1	Class 1: This mutation can be alternatively modeled.	0aa	0aa	Ahnak2	ENSMUSG00000118667.1	ENSMUST00000239525.1	chr12	7	-	DNP	Missense	E_7	112744000.0	112744000.0	C	T	ENSMUST00000239525.1:c.5846G>A	G1949E	112743999.0	112744000.0	TC	AT	ENSMUST00000239525.1:c.5846_5847GA>AT	G1949D	CLINVAR-H1614920	CLINVAR-H1614920-M01-V02	CLINVAR	2558573.0	False	False	False	False	False	0
AHNAK2	ENSG00000185567.6	ENST00000333244.5	chr14	7	-	True	105411623	105411623	C	T	ENST00000333244.5:c.10165G>A	G3389R	Missense	E_7	SNP	True	1	Class 1: This mutation can be alternatively modeled.	0aa	0aa	Ahnak2	ENSMUSG00000118667.1	ENSMUST00000239525.1	chr12	7	-	TNP	Missense	E_7	112744028.0	112744028.0	C	T	ENSMUST00000239525.1:c.5818G>A	G1940S	112744026.0	112744028.0	GCC	ACG	ENSMUST00000239525.1:c.5818_5820GGC>CGT	G1940R	CLINVAR-H1614931	CLINVAR-H1614931-M01-V01	CLINVAR	2609792.0	False	False	False	False	False	0
AHNAK2	ENSG00000185567.6	ENST00000333244.5	chr14	7	-	True	105411623	105411623	C	T	ENST00000333244.5:c.10165G>A	G3389R	Missense	E_7	SNP	True	1	Class 1: This mutation can be alternatively modeled.	0aa	0aa	Ahnak2	ENSMUSG00000118667.1	ENSMUST00000239525.1	chr12	7	-	SNP	Missense	E_7	112744028.0	112744028.0	C	T	ENSMUST00000239525.1:c.5818G>A	G1940S	112744028.0	112744028.0	C	G	ENSMUST00000239525.1:c.5818G>C	G1940R	CLINVAR-H1614931	CLINVAR-H1614931-M01-V02	CLINVAR	2609792.0	False	False	False	False	False	0
AHNAK2	ENSG00000185567.6	ENST00000333244.5	chr14	7	-	True	105411623	105411623	C	T	ENST00000333244.5:c.10165G>A	G3389R	Missense	E_7	SNP	True	1	Class 1: This mutation can be alternatively modeled.	0aa	0aa	Ahnak2	ENSMUSG00000118667.1	ENSMUST00000239525.1	chr12	7	-	TNP	Missense	E_7	112744028.0	112744028.0	C	T	ENSMUST00000239525.1:c.5818G>A	G1940S	112744026.0	112744028.0	GCC	CCT	ENSMUST00000239525.1:c.5818_5820GGC>AGG	G1940R	CLINVAR-H1614931	CLINVAR-H1614931-M01-V03	CLINVAR	2609792.0	False	False	False	False	False	0
AHNAK2	ENSG00000185567.6	ENST00000333244.5	chr14	7	-	True	105411623	105411623	C	T	ENST00000333244.5:c.10165G>A	G3389R	Missense	E_7	SNP	True	1	Class 1: This mutation can be alternatively modeled.	0aa	0aa	Ahnak2	ENSMUSG00000118667.1	ENSMUST00000239525.1	chr12	7	-	TNP	Missense	E_7	112744028.0	112744028.0	C	T	ENSMUST00000239525.1:c.5818G>A	G1940S	112744026.0	112744028.0	GCC	TCT	ENSMUST00000239525.1:c.5818_5820GGC>AGA	G1940R	CLINVAR-H1614931	CLINVAR-H1614931-M01-V04	CLINVAR	2609792.0	False	False	False	False	False	0
AHNAK2	ENSG00000185567.6	ENST00000333244.5	chr14	7	-	True	105411623	105411623	C	T	ENST00000333244.5:c.10165G>A	G3389R	Missense	E_7	SNP	True	1	Class 1: This mutation can be alternatively modeled.	0aa	0aa	Ahnak2	ENSMUSG00000118667.1	ENSMUST00000239525.1	chr12	7	-	TNP	Missense	E_7	112744028.0	112744028.0	C	T	ENSMUST00000239525.1:c.5818G>A	G1940S	112744026.0	112744028.0	GCC	CCG	ENSMUST00000239525.1:c.5818_5820GGC>CGG	G1940R	CLINVAR-H1614931	CLINVAR-H1614931-M01-V05	CLINVAR	2609792.0	False	False	False	False	False	0
AHNAK2	ENSG00000185567.6	ENST00000333244.5	chr14	7	-	True	105411955	105411955	A	T	ENST00000333244.5:c.9833T>A	V3278D	Missense	E_7	SNP	True	1	Class 1: This mutation can be alternatively modeled.	0aa	0aa	Ahnak2	ENSMUSG00000118667.1	ENSMUST00000239525.1	chr12	7	-	DNP	Missense	E_7	112744123.0	112744123.0	A	T	ENSMUST00000239525.1:c.5723T>A	V1908E	112744122.0	112744123.0	CA	GT	ENSMUST00000239525.1:c.5723_5724TG>AC	V1908D	CLINVAR-H1614953	CLINVAR-H1614953-M01-V01	CLINVAR	2268990.0	False	False	False	False	False	0
AHNAK2	ENSG00000185567.6	ENST00000333244.5	chr14	7	-	True	105411955	105411955	A	T	ENST00000333244.5:c.9833T>A	V3278D	Missense	E_7	SNP	True	1	Class 1: This mutation can be alternatively modeled.	0aa	0aa	Ahnak2	ENSMUSG00000118667.1	ENSMUST00000239525.1	chr12	7	-	DNP	Missense	E_7	112744123.0	112744123.0	A	T	ENSMUST00000239525.1:c.5723T>A	V1908E	112744122.0	112744123.0	CA	AT	ENSMUST00000239525.1:c.5723_5724TG>AT	V1908D	CLINVAR-H1614953	CLINVAR-H1614953-M01-V02	CLINVAR	2268990.0	False	False	False	False	False	0
AHNAK2	ENSG00000185567.6	ENST00000333244.5	chr14	7	-	True	105412637	105412637	C	T	ENST00000333244.5:c.9151G>A	V3051I	Missense	E_7	SNP	True	1	Class 1: This mutation can be alternatively modeled.	0aa	0aa	Ahnak2	ENSMUSG00000118667.1	ENSMUST00000239525.1	chr12	7	-	TNP	Missense	E_7	112744304.0	112744304.0	C	T	ENSMUST00000239525.1:c.5542G>A	V1848M	112744302.0	112744304.0	CAC	AAT	ENSMUST00000239525.1:c.5542_5544GTG>ATT	V1848I	CLINVAR-H1614984	CLINVAR-H1614984-M01-V01	CLINVAR	2644691.0	False	False	False	False	False	0
AHNAK2	ENSG00000185567.6	ENST00000333244.5	chr14	7	-	True	105412637	105412637	C	T	ENST00000333244.5:c.9151G>A	V3051I	Missense	E_7	SNP	True	1	Class 1: This mutation can be alternatively modeled.	0aa	0aa	Ahnak2	ENSMUSG00000118667.1	ENSMUST00000239525.1	chr12	7	-	TNP	Missense	E_7	112744304.0	112744304.0	C	T	ENSMUST00000239525.1:c.5542G>A	V1848M	112744302.0	112744304.0	CAC	TAT	ENSMUST00000239525.1:c.5542_5544GTG>ATA	V1848I	CLINVAR-H1614984	CLINVAR-H1614984-M01-V02	CLINVAR	2644691.0	False	False	False	False	False	0
AHNAK2	ENSG00000185567.6	ENST00000333244.5	chr14	7	-	True	105412637	105412637	C	T	ENST00000333244.5:c.9151G>A	V3051I	Missense	E_7	SNP	True	1	Class 1: This mutation can be alternatively modeled.	0aa	0aa	Ahnak2	ENSMUSG00000118667.1	ENSMUST00000239525.1	chr12	7	-	TNP	Missense	E_7	112744304.0	112744304.0	C	T	ENSMUST00000239525.1:c.5542G>A	V1848M	112744302.0	112744304.0	CAC	GAT	ENSMUST00000239525.1:c.5542_5544GTG>ATC	V1848I	CLINVAR-H1614984	CLINVAR-H1614984-M01-V03	CLINVAR	2644691.0	False	False	False	False	False	0
AHNAK2	ENSG00000185567.6	ENST00000333244.5	chr14	7	-	True	105413318	105413318	C	T	ENST00000333244.5:c.8470G>A	G2824R	Missense	E_7	SNP	True	1	Class 1: This mutation can be alternatively modeled.	0aa	0aa	Ahnak2	ENSMUSG00000118667.1	ENSMUST00000239525.1	chr12	7	-	SNP	Missense	E_7	112744547.0	112744547.0	C	T	ENSMUST00000239525.1:c.5299G>A	G1767S	112744547.0	112744547.0	C	G	ENSMUST00000239525.1:c.5299G>C	G1767R	CLINVAR-H1615031	CLINVAR-H1615031-M01-V01	CLINVAR	1259483.0	False	False	False	False	False	0
AHNAK2	ENSG00000185567.6	ENST00000333244.5	chr14	7	-	True	105413318	105413318	C	T	ENST00000333244.5:c.8470G>A	G2824R	Missense	E_7	SNP	True	1	Class 1: This mutation can be alternatively modeled.	0aa	0aa	Ahnak2	ENSMUSG00000118667.1	ENSMUST00000239525.1	chr12	7	-	TNP	Missense	E_7	112744547.0	112744547.0	C	T	ENSMUST00000239525.1:c.5299G>A	G1767S	112744545.0	112744547.0	GCC	TCT	ENSMUST00000239525.1:c.5299_5301GGC>AGA	G1767R	CLINVAR-H1615031	CLINVAR-H1615031-M01-V02	CLINVAR	1259483.0	False	False	False	False	False	0
AHNAK2	ENSG00000185567.6	ENST00000333244.5	chr14	7	-	True	105413318	105413318	C	T	ENST00000333244.5:c.8470G>A	G2824R	Missense	E_7	SNP	True	1	Class 1: This mutation can be alternatively modeled.	0aa	0aa	Ahnak2	ENSMUSG00000118667.1	ENSMUST00000239525.1	chr12	7	-	TNP	Missense	E_7	112744547.0	112744547.0	C	T	ENSMUST00000239525.1:c.5299G>A	G1767S	112744545.0	112744547.0	GCC	CCT	ENSMUST00000239525.1:c.5299_5301GGC>AGG	G1767R	CLINVAR-H1615031	CLINVAR-H1615031-M01-V03	CLINVAR	1259483.0	False	False	False	False	False	0
AHNAK2	ENSG00000185567.6	ENST00000333244.5	chr14	7	-	True	105413318	105413318	C	T	ENST00000333244.5:c.8470G>A	G2824R	Missense	E_7	SNP	True	1	Class 1: This mutation can be alternatively modeled.	0aa	0aa	Ahnak2	ENSMUSG00000118667.1	ENSMUST00000239525.1	chr12	7	-	TNP	Missense	E_7	112744547.0	112744547.0	C	T	ENSMUST00000239525.1:c.5299G>A	G1767S	112744545.0	112744547.0	GCC	CCG	ENSMUST00000239525.1:c.5299_5301GGC>CGG	G1767R	CLINVAR-H1615031	CLINVAR-H1615031-M01-V04	CLINVAR	1259483.0	False	False	False	False	False	0
AHNAK2	ENSG00000185567.6	ENST00000333244.5	chr14	7	-	True	105413318	105413318	C	T	ENST00000333244.5:c.8470G>A	G2824R	Missense	E_7	SNP	True	1	Class 1: This mutation can be alternatively modeled.	0aa	0aa	Ahnak2	ENSMUSG00000118667.1	ENSMUST00000239525.1	chr12	7	-	TNP	Missense	E_7	112744547.0	112744547.0	C	T	ENSMUST00000239525.1:c.5299G>A	G1767S	112744545.0	112744547.0	GCC	ACG	ENSMUST00000239525.1:c.5299_5301GGC>CGT	G1767R	CLINVAR-H1615031	CLINVAR-H1615031-M01-V05	CLINVAR	1259483.0	False	False	False	False	False	0
AHNAK2	ENSG00000185567.6	ENST00000333244.5	chr14	7	-	True	105413683	105413683	G	A	ENST00000333244.5:c.8105C>T	S2702F	Missense	E_7	SNP	True	1	Class 1: This mutation can be alternatively modeled.	1aa	0aa	Ahnak2	ENSMUSG00000118667.1	ENSMUST00000239525.1	chr12	7	-	DNP	Missense	E_7	112744678.0	112744678.0	C	A	ENSMUST00000239525.1:c.5168G>T	S1723I	112744678.0	112744679.0	CT	AA	ENSMUST00000239525.1:c.5167_5168AG>TT	S1723F	CLINVAR-H1615045	CLINVAR-H1615045-M01-V01	CLINVAR	2370356.0	False	False	False	False	False	1
AHNAK2	ENSG00000185567.6	ENST00000333244.5	chr14	7	-	True	105413683	105413683	G	A	ENST00000333244.5:c.8105C>T	S2702F	Missense	E_7	SNP	True	1	Class 1: This mutation can be alternatively modeled.	1aa	0aa	Ahnak2	ENSMUSG00000118667.1	ENSMUST00000239525.1	chr12	7	-	TNP	Missense	E_7	112744678.0	112744678.0	C	A	ENSMUST00000239525.1:c.5168G>T	S1723I	112744677.0	112744679.0	GCT	AAA	ENSMUST00000239525.1:c.5167_5169AGC>TTT	S1723F	CLINVAR-H1615045	CLINVAR-H1615045-M01-V02	CLINVAR	2370356.0	False	False	False	False	False	1
AHNAK2	ENSG00000185567.6	ENST00000333244.5	chr14	7	-	True	105413723	105413723	C	T	ENST00000333244.5:c.8065G>A	G2689R	Missense	E_7	SNP	True	1	Class 1: This mutation can be alternatively modeled.	0aa	0aa	Ahnak2	ENSMUSG00000118667.1	ENSMUST00000239525.1	chr12	7	-	TNP	Missense	E_7	112744688.0	112744688.0	C	T	ENSMUST00000239525.1:c.5158G>A	G1720S	112744686.0	112744688.0	GCC	CCG	ENSMUST00000239525.1:c.5158_5160GGC>CGG	G1720R	CLINVAR-H1615046	CLINVAR-H1615046-M01-V01	CLINVAR	2598188.0	False	False	False	False	False	0
AHNAK2	ENSG00000185567.6	ENST00000333244.5	chr14	7	-	True	105413723	105413723	C	T	ENST00000333244.5:c.8065G>A	G2689R	Missense	E_7	SNP	True	1	Class 1: This mutation can be alternatively modeled.	0aa	0aa	Ahnak2	ENSMUSG00000118667.1	ENSMUST00000239525.1	chr12	7	-	TNP	Missense	E_7	112744688.0	112744688.0	C	T	ENSMUST00000239525.1:c.5158G>A	G1720S	112744686.0	112744688.0	GCC	ACG	ENSMUST00000239525.1:c.5158_5160GGC>CGT	G1720R	CLINVAR-H1615046	CLINVAR-H1615046-M01-V02	CLINVAR	2598188.0	False	False	False	False	False	0
AHNAK2	ENSG00000185567.6	ENST00000333244.5	chr14	7	-	True	105413723	105413723	C	T	ENST00000333244.5:c.8065G>A	G2689R	Missense	E_7	SNP	True	1	Class 1: This mutation can be alternatively modeled.	0aa	0aa	Ahnak2	ENSMUSG00000118667.1	ENSMUST00000239525.1	chr12	7	-	SNP	Missense	E_7	112744688.0	112744688.0	C	T	ENSMUST00000239525.1:c.5158G>A	G1720S	112744688.0	112744688.0	C	G	ENSMUST00000239525.1:c.5158G>C	G1720R	CLINVAR-H1615046	CLINVAR-H1615046-M01-V03	CLINVAR	2598188.0	False	False	False	False	False	0
AHNAK2	ENSG00000185567.6	ENST00000333244.5	chr14	7	-	True	105413723	105413723	C	T	ENST00000333244.5:c.8065G>A	G2689R	Missense	E_7	SNP	True	1	Class 1: This mutation can be alternatively modeled.	0aa	0aa	Ahnak2	ENSMUSG00000118667.1	ENSMUST00000239525.1	chr12	7	-	TNP	Missense	E_7	112744688.0	112744688.0	C	T	ENSMUST00000239525.1:c.5158G>A	G1720S	112744686.0	112744688.0	GCC	TCT	ENSMUST00000239525.1:c.5158_5160GGC>AGA	G1720R	CLINVAR-H1615046	CLINVAR-H1615046-M01-V04	CLINVAR	2598188.0	False	False	False	False	False	0
AHNAK2	ENSG00000185567.6	ENST00000333244.5	chr14	7	-	True	105413723	105413723	C	T	ENST00000333244.5:c.8065G>A	G2689R	Missense	E_7	SNP	True	1	Class 1: This mutation can be alternatively modeled.	0aa	0aa	Ahnak2	ENSMUSG00000118667.1	ENSMUST00000239525.1	chr12	7	-	TNP	Missense	E_7	112744688.0	112744688.0	C	T	ENSMUST00000239525.1:c.5158G>A	G1720S	112744686.0	112744688.0	GCC	CCT	ENSMUST00000239525.1:c.5158_5160GGC>AGG	G1720R	CLINVAR-H1615046	CLINVAR-H1615046-M01-V05	CLINVAR	2598188.0	False	False	False	False	False	0
AHNAK2	ENSG00000185567.6	ENST00000333244.5	chr14	7	-	True	105414707	105414707	G	T	ENST00000333244.5:c.7081C>A	L2361I	Missense	E_7	SNP	True	1	Class 1: This mutation can be alternatively modeled.	2aa	1aa	Ahnak2	ENSMUSG00000118667.1	ENSMUST00000239525.1	chr12	7	-	TNP	Missense	E_7	112745123.0	112745123.0	G	T	ENSMUST00000239525.1:c.4723C>A	L1575M	112745121.0	112745123.0	CAG	GAT	ENSMUST00000239525.1:c.4723_4725CTG>ATC	L1575I	CLINVAR-H1615122	CLINVAR-H1615122-M01-V01	CLINVAR	2264405.0	False	False	False	False	False	3
AHNAK2	ENSG00000185567.6	ENST00000333244.5	chr14	7	-	True	105414707	105414707	G	T	ENST00000333244.5:c.7081C>A	L2361I	Missense	E_7	SNP	True	1	Class 1: This mutation can be alternatively modeled.	2aa	1aa	Ahnak2	ENSMUSG00000118667.1	ENSMUST00000239525.1	chr12	7	-	TNP	Missense	E_7	112745123.0	112745123.0	G	T	ENSMUST00000239525.1:c.4723C>A	L1575M	112745121.0	112745123.0	CAG	TAT	ENSMUST00000239525.1:c.4723_4725CTG>ATA	L1575I	CLINVAR-H1615122	CLINVAR-H1615122-M01-V02	CLINVAR	2264405.0	False	False	False	False	False	3
AHNAK2	ENSG00000185567.6	ENST00000333244.5	chr14	7	-	True	105414707	105414707	G	T	ENST00000333244.5:c.7081C>A	L2361I	Missense	E_7	SNP	True	1	Class 1: This mutation can be alternatively modeled.	2aa	1aa	Ahnak2	ENSMUSG00000118667.1	ENSMUST00000239525.1	chr12	7	-	TNP	Missense	E_7	112745123.0	112745123.0	G	T	ENSMUST00000239525.1:c.4723C>A	L1575M	112745121.0	112745123.0	CAG	AAT	ENSMUST00000239525.1:c.4723_4725CTG>ATT	L1575I	CLINVAR-H1615122	CLINVAR-H1615122-M01-V03	CLINVAR	2264405.0	False	False	False	False	False	3
AHNAK2	ENSG00000185567.6	ENST00000333244.5	chr14	7	-	True	105415759	105415759	G	A	ENST00000333244.5:c.6029C>T	S2010L	Missense	E_7	SNP	True	1	Class 1: This mutation can be alternatively modeled.	2aa	0aa	Ahnak2	ENSMUSG00000118667.1	ENSMUST00000239525.1	chr12	7	-	DNP	Missense	E_7	112745704.0	112745704.0	G	A	ENSMUST00000239525.1:c.4142C>T	S1381F	112745703.0	112745704.0	AG	CA	ENSMUST00000239525.1:c.4142_4143CT>TG	S1381L	CLINVAR-H1615195	CLINVAR-H1615195-M01-V01	CLINVAR	2644764.0	False	False	False	False	False	2
AHNAK2	ENSG00000185567.6	ENST00000333244.5	chr14	7	-	True	105415759	105415759	G	A	ENST00000333244.5:c.6029C>T	S2010L	Missense	E_7	SNP	True	1	Class 1: This mutation can be alternatively modeled.	2aa	0aa	Ahnak2	ENSMUSG00000118667.1	ENSMUST00000239525.1	chr12	7	-	TNP	Missense	E_7	112745704.0	112745704.0	G	A	ENSMUST00000239525.1:c.4142C>T	S1381F	112745703.0	112745705.0	AGA	CAG	ENSMUST00000239525.1:c.4141_4143TCT>CTG	S1381L	CLINVAR-H1615195	CLINVAR-H1615195-M01-V02	CLINVAR	2644764.0	False	False	False	False	False	2
AHNAK2	ENSG00000185567.6	ENST00000333244.5	chr14	7	-	True	105415759	105415759	G	A	ENST00000333244.5:c.6029C>T	S2010L	Missense	E_7	SNP	True	1	Class 1: This mutation can be alternatively modeled.	2aa	0aa	Ahnak2	ENSMUSG00000118667.1	ENSMUST00000239525.1	chr12	7	-	TNP	Missense	E_7	112745704.0	112745704.0	G	A	ENSMUST00000239525.1:c.4142C>T	S1381F	112745703.0	112745705.0	AGA	GAG	ENSMUST00000239525.1:c.4141_4143TCT>CTC	S1381L	CLINVAR-H1615195	CLINVAR-H1615195-M01-V03	CLINVAR	2644764.0	False	False	False	False	False	2
AHNAK2	ENSG00000185567.6	ENST00000333244.5	chr14	7	-	True	105415759	105415759	G	A	ENST00000333244.5:c.6029C>T	S2010L	Missense	E_7	SNP	True	1	Class 1: This mutation can be alternatively modeled.	2aa	0aa	Ahnak2	ENSMUSG00000118667.1	ENSMUST00000239525.1	chr12	7	-	DNP	Missense	E_7	112745704.0	112745704.0	G	A	ENSMUST00000239525.1:c.4142C>T	S1381F	112745703.0	112745704.0	AG	TA	ENSMUST00000239525.1:c.4142_4143CT>TA	S1381L	CLINVAR-H1615195	CLINVAR-H1615195-M01-V04	CLINVAR	2644764.0	False	False	False	False	False	2
AHNAK2	ENSG00000185567.6	ENST00000333244.5	chr14	7	-	True	105415759	105415759	G	A	ENST00000333244.5:c.6029C>T	S2010L	Missense	E_7	SNP	True	1	Class 1: This mutation can be alternatively modeled.	2aa	0aa	Ahnak2	ENSMUSG00000118667.1	ENSMUST00000239525.1	chr12	7	-	DNP	Missense	E_7	112745704.0	112745704.0	G	A	ENSMUST00000239525.1:c.4142C>T	S1381F	112745704.0	112745705.0	GA	AG	ENSMUST00000239525.1:c.4141_4142TC>CT	S1381L	CLINVAR-H1615195	CLINVAR-H1615195-M01-V05	CLINVAR	2644764.0	False	False	False	False	False	2
AHNAK2	ENSG00000185567.6	ENST00000333244.5	chr14	7	-	True	105415772	105415772	A	T	ENST00000333244.5:c.6016T>A	S2006T	Missense	E_7	SNP	True	1	Class 1: This mutation can be alternatively modeled.	0aa	0aa	Ahnak2	ENSMUSG00000118667.1	ENSMUST00000239525.1	chr12	7	-	DNP	Missense	E_7	112745717.0	112745717.0	T	T	ENSMUST00000239525.1:c.4129A>A	S1377delinsS	112745715.0	112745716.0	GC	CG	ENSMUST00000239525.1:c.4130_4131GC>CG	S1377T	CLINVAR-H1615197	CLINVAR-H1615197-M01-V01	CLINVAR	2536345.0	False	False	False	False	False	0
AHNAK2	ENSG00000185567.6	ENST00000333244.5	chr14	7	-	True	105415772	105415772	A	T	ENST00000333244.5:c.6016T>A	S2006T	Missense	E_7	SNP	True	1	Class 1: This mutation can be alternatively modeled.	0aa	0aa	Ahnak2	ENSMUSG00000118667.1	ENSMUST00000239525.1	chr12	7	-	SNP	Missense	E_7	112745717.0	112745717.0	T	T	ENSMUST00000239525.1:c.4129A>A	S1377delinsS	112745716.0	112745716.0	C	G	ENSMUST00000239525.1:c.4130G>C	S1377T	CLINVAR-H1615197	CLINVAR-H1615197-M01-V02	CLINVAR	2536345.0	False	False	False	False	False	0
AHNAK2	ENSG00000185567.6	ENST00000333244.5	chr14	7	-	True	105415772	105415772	A	T	ENST00000333244.5:c.6016T>A	S2006T	Missense	E_7	SNP	True	1	Class 1: This mutation can be alternatively modeled.	0aa	0aa	Ahnak2	ENSMUSG00000118667.1	ENSMUST00000239525.1	chr12	7	-	DNP	Missense	E_7	112745717.0	112745717.0	T	T	ENSMUST00000239525.1:c.4129A>A	S1377delinsS	112745715.0	112745716.0	GC	TG	ENSMUST00000239525.1:c.4130_4131GC>CA	S1377T	CLINVAR-H1615197	CLINVAR-H1615197-M01-V03	CLINVAR	2536345.0	False	False	False	False	False	0
AHNAK2	ENSG00000185567.6	ENST00000333244.5	chr14	7	-	True	105415772	105415772	A	T	ENST00000333244.5:c.6016T>A	S2006T	Missense	E_7	SNP	True	1	Class 1: This mutation can be alternatively modeled.	0aa	0aa	Ahnak2	ENSMUSG00000118667.1	ENSMUST00000239525.1	chr12	7	-	DNP	Missense	E_7	112745717.0	112745717.0	T	T	ENSMUST00000239525.1:c.4129A>A	S1377delinsS	112745715.0	112745716.0	GC	AG	ENSMUST00000239525.1:c.4130_4131GC>CT	S1377T	CLINVAR-H1615197	CLINVAR-H1615197-M01-V04	CLINVAR	2536345.0	False	False	False	False	False	0
AHNAK2	ENSG00000185567.6	ENST00000333244.5	chr14	7	-	True	105415777	105415777	C	T	ENST00000333244.5:c.6011G>A	G2004E	Missense	E_7	SNP	True	1	Class 1: This mutation can be alternatively modeled.	20aa	0aa	Ahnak2	ENSMUSG00000118667.1	ENSMUST00000239525.1	chr12	7	-	DNP	Missense	E_7	112745725.0	112745725.0	C	T	ENSMUST00000239525.1:c.4121G>A	G1374D	112745724.0	112745725.0	GC	CT	ENSMUST00000239525.1:c.4121_4122GC>AG	G1374E	CLINVAR-H1615199	CLINVAR-H1615199-M01-V01	CLINVAR	2384777.0	False	False	False	False	False	20
AHNAK2	ENSG00000185567.6	ENST00000333244.5	chr14	7	-	True	105415777	105415777	C	T	ENST00000333244.5:c.6011G>A	G2004E	Missense	E_7	SNP	True	1	Class 1: This mutation can be alternatively modeled.	20aa	0aa	Ahnak2	ENSMUSG00000118667.1	ENSMUST00000239525.1	chr12	7	-	DNP	Missense	E_7	112745725.0	112745725.0	C	T	ENSMUST00000239525.1:c.4121G>A	G1374D	112745724.0	112745725.0	GC	TT	ENSMUST00000239525.1:c.4121_4122GC>AA	G1374E	CLINVAR-H1615199	CLINVAR-H1615199-M01-V02	CLINVAR	2384777.0	False	False	False	False	False	20
AHNAK2	ENSG00000185567.6	ENST00000333244.5	chr14	7	-	True	105415786	105415786	G	A	ENST00000333244.5:c.6002C>T	S2001L	Missense	E_7	SNP	True	1	Class 1: This mutation can be alternatively modeled.	17aa	3aa	Ahnak2	ENSMUSG00000118667.1	ENSMUST00000239525.1	chr12	7	-	DNP	Missense	E_7	112745734.0	112745734.0	G	A	ENSMUST00000239525.1:c.4112C>T	S1371F	112745733.0	112745734.0	GG	TA	ENSMUST00000239525.1:c.4112_4113CC>TA	S1371L	CLINVAR-H1615200	CLINVAR-H1615200-M01-V01	CLINVAR	2465847.0	False	False	False	False	False	20
AHNAK2	ENSG00000185567.6	ENST00000333244.5	chr14	7	-	True	105415786	105415786	G	A	ENST00000333244.5:c.6002C>T	S2001L	Missense	E_7	SNP	True	1	Class 1: This mutation can be alternatively modeled.	17aa	3aa	Ahnak2	ENSMUSG00000118667.1	ENSMUST00000239525.1	chr12	7	-	DNP	Missense	E_7	112745734.0	112745734.0	G	A	ENSMUST00000239525.1:c.4112C>T	S1371F	112745734.0	112745735.0	GA	AG	ENSMUST00000239525.1:c.4111_4112TC>CT	S1371L	CLINVAR-H1615200	CLINVAR-H1615200-M01-V02	CLINVAR	2465847.0	False	False	False	False	False	20
AHNAK2	ENSG00000185567.6	ENST00000333244.5	chr14	7	-	True	105415786	105415786	G	A	ENST00000333244.5:c.6002C>T	S2001L	Missense	E_7	SNP	True	1	Class 1: This mutation can be alternatively modeled.	17aa	3aa	Ahnak2	ENSMUSG00000118667.1	ENSMUST00000239525.1	chr12	7	-	TNP	Missense	E_7	112745734.0	112745734.0	G	A	ENSMUST00000239525.1:c.4112C>T	S1371F	112745733.0	112745735.0	GGA	CAG	ENSMUST00000239525.1:c.4111_4113TCC>CTG	S1371L	CLINVAR-H1615200	CLINVAR-H1615200-M01-V03	CLINVAR	2465847.0	False	False	False	False	False	20
AHNAK2	ENSG00000185567.6	ENST00000333244.5	chr14	7	-	True	105415786	105415786	G	A	ENST00000333244.5:c.6002C>T	S2001L	Missense	E_7	SNP	True	1	Class 1: This mutation can be alternatively modeled.	17aa	3aa	Ahnak2	ENSMUSG00000118667.1	ENSMUST00000239525.1	chr12	7	-	TNP	Missense	E_7	112745734.0	112745734.0	G	A	ENSMUST00000239525.1:c.4112C>T	S1371F	112745733.0	112745735.0	GGA	AAG	ENSMUST00000239525.1:c.4111_4113TCC>CTT	S1371L	CLINVAR-H1615200	CLINVAR-H1615200-M01-V04	CLINVAR	2465847.0	False	False	False	False	False	20
AHNAK2	ENSG00000185567.6	ENST00000333244.5	chr14	7	-	True	105415786	105415786	G	A	ENST00000333244.5:c.6002C>T	S2001L	Missense	E_7	SNP	True	1	Class 1: This mutation can be alternatively modeled.	17aa	3aa	Ahnak2	ENSMUSG00000118667.1	ENSMUST00000239525.1	chr12	7	-	DNP	Missense	E_7	112745734.0	112745734.0	G	A	ENSMUST00000239525.1:c.4112C>T	S1371F	112745733.0	112745734.0	GG	CA	ENSMUST00000239525.1:c.4112_4113CC>TG	S1371L	CLINVAR-H1615200	CLINVAR-H1615200-M01-V05	CLINVAR	2465847.0	False	False	False	False	False	20
AHNAK2	ENSG00000185567.6	ENST00000333244.5	chr14	7	-	True	105415793	105415793	C	T	ENST00000333244.5:c.5995G>A	G1999R	Missense	E_7	SNP	True	1	Class 1: This mutation can be alternatively modeled.	15aa	5aa	Ahnak2	ENSMUSG00000118667.1	ENSMUST00000239525.1	chr12	7	-	TNP	Missense	E_7	112745741.0	112745741.0	C	T	ENSMUST00000239525.1:c.4105G>A	G1369S	112745739.0	112745741.0	GCC	CCT	ENSMUST00000239525.1:c.4105_4107GGC>AGG	G1369R	CLINVAR-H1615203	CLINVAR-H1615203-M01-V01	CLINVAR	2352042.0	False	False	False	False	False	20
AHNAK2	ENSG00000185567.6	ENST00000333244.5	chr14	7	-	True	105415793	105415793	C	T	ENST00000333244.5:c.5995G>A	G1999R	Missense	E_7	SNP	True	1	Class 1: This mutation can be alternatively modeled.	15aa	5aa	Ahnak2	ENSMUSG00000118667.1	ENSMUST00000239525.1	chr12	7	-	TNP	Missense	E_7	112745741.0	112745741.0	C	T	ENSMUST00000239525.1:c.4105G>A	G1369S	112745739.0	112745741.0	GCC	CCG	ENSMUST00000239525.1:c.4105_4107GGC>CGG	G1369R	CLINVAR-H1615203	CLINVAR-H1615203-M01-V02	CLINVAR	2352042.0	False	False	False	False	False	20
AHNAK2	ENSG00000185567.6	ENST00000333244.5	chr14	7	-	True	105415793	105415793	C	T	ENST00000333244.5:c.5995G>A	G1999R	Missense	E_7	SNP	True	1	Class 1: This mutation can be alternatively modeled.	15aa	5aa	Ahnak2	ENSMUSG00000118667.1	ENSMUST00000239525.1	chr12	7	-	TNP	Missense	E_7	112745741.0	112745741.0	C	T	ENSMUST00000239525.1:c.4105G>A	G1369S	112745739.0	112745741.0	GCC	ACG	ENSMUST00000239525.1:c.4105_4107GGC>CGT	G1369R	CLINVAR-H1615203	CLINVAR-H1615203-M01-V03	CLINVAR	2352042.0	False	False	False	False	False	20
AHNAK2	ENSG00000185567.6	ENST00000333244.5	chr14	7	-	True	105415793	105415793	C	T	ENST00000333244.5:c.5995G>A	G1999R	Missense	E_7	SNP	True	1	Class 1: This mutation can be alternatively modeled.	15aa	5aa	Ahnak2	ENSMUSG00000118667.1	ENSMUST00000239525.1	chr12	7	-	SNP	Missense	E_7	112745741.0	112745741.0	C	T	ENSMUST00000239525.1:c.4105G>A	G1369S	112745741.0	112745741.0	C	G	ENSMUST00000239525.1:c.4105G>C	G1369R	CLINVAR-H1615203	CLINVAR-H1615203-M01-V04	CLINVAR	2352042.0	False	False	False	False	False	20
AHNAK2	ENSG00000185567.6	ENST00000333244.5	chr14	7	-	True	105415793	105415793	C	T	ENST00000333244.5:c.5995G>A	G1999R	Missense	E_7	SNP	True	1	Class 1: This mutation can be alternatively modeled.	15aa	5aa	Ahnak2	ENSMUSG00000118667.1	ENSMUST00000239525.1	chr12	7	-	TNP	Missense	E_7	112745741.0	112745741.0	C	T	ENSMUST00000239525.1:c.4105G>A	G1369S	112745739.0	112745741.0	GCC	TCT	ENSMUST00000239525.1:c.4105_4107GGC>AGA	G1369R	CLINVAR-H1615203	CLINVAR-H1615203-M01-V05	CLINVAR	2352042.0	False	False	False	False	False	20
AHNAK2	ENSG00000185567.6	ENST00000333244.5	chr14	7	-	True	105416177	105416177	G	T	ENST00000333244.5:c.5611C>A	L1871I	Missense	E_7	SNP	True	1	Class 1: This mutation can be alternatively modeled.	1aa	0aa	Ahnak2	ENSMUSG00000118667.1	ENSMUST00000239525.1	chr12	7	-	TNP	Missense	E_7	112746143.0	112746143.0	G	T	ENSMUST00000239525.1:c.3703C>A	L1235M	112746141.0	112746143.0	CAG	GAT	ENSMUST00000239525.1:c.3703_3705CTG>ATC	L1235I	CLINVAR-H1615239	CLINVAR-H1615239-M01-V01	CLINVAR	2644786.0	False	False	False	False	False	1
AHNAK2	ENSG00000185567.6	ENST00000333244.5	chr14	7	-	True	105416177	105416177	G	T	ENST00000333244.5:c.5611C>A	L1871I	Missense	E_7	SNP	True	1	Class 1: This mutation can be alternatively modeled.	1aa	0aa	Ahnak2	ENSMUSG00000118667.1	ENSMUST00000239525.1	chr12	7	-	TNP	Missense	E_7	112746143.0	112746143.0	G	T	ENSMUST00000239525.1:c.3703C>A	L1235M	112746141.0	112746143.0	CAG	AAT	ENSMUST00000239525.1:c.3703_3705CTG>ATT	L1235I	CLINVAR-H1615239	CLINVAR-H1615239-M01-V02	CLINVAR	2644786.0	False	False	False	False	False	1
AHNAK2	ENSG00000185567.6	ENST00000333244.5	chr14	7	-	True	105416177	105416177	G	T	ENST00000333244.5:c.5611C>A	L1871I	Missense	E_7	SNP	True	1	Class 1: This mutation can be alternatively modeled.	1aa	0aa	Ahnak2	ENSMUSG00000118667.1	ENSMUST00000239525.1	chr12	7	-	TNP	Missense	E_7	112746143.0	112746143.0	G	T	ENSMUST00000239525.1:c.3703C>A	L1235M	112746141.0	112746143.0	CAG	TAT	ENSMUST00000239525.1:c.3703_3705CTG>ATA	L1235I	CLINVAR-H1615239	CLINVAR-H1615239-M01-V03	CLINVAR	2644786.0	False	False	False	False	False	1
AHNAK2	ENSG00000185567.6	ENST00000333244.5	chr14	7	-	True	105416182	105416182	G	A	ENST00000333244.5:c.5606C>T	T1869M	Missense	E_7	SNP	True	1	Class 1: This mutation can be alternatively modeled.	0aa	0aa	Ahnak2	ENSMUSG00000118667.1	ENSMUST00000239525.1	chr12	7	-	DNP	Missense	E_7	112746151.0	112746151.0	G	A	ENSMUST00000239525.1:c.3695C>T	T1232I	112746150.0	112746151.0	GG	CA	ENSMUST00000239525.1:c.3695_3696CC>TG	T1232M	CLINVAR-H1615241	CLINVAR-H1615241-M01-V01	CLINVAR	2594546.0	False	False	False	False	False	0
AHNAK2	ENSG00000185567.6	ENST00000333244.5	chr14	7	-	True	105416543	105416543	A	T	ENST00000333244.5:c.5245T>A	L1749M	Missense	E_7	SNP	True	1	Class 1: This mutation can be alternatively modeled.	11aa	5aa	Ahnak2	ENSMUSG00000118667.1	ENSMUST00000239525.1	chr12	7	-	TNP	Missense	E_7	112746497.0	112746497.0	G	T	ENSMUST00000239525.1:c.3349C>A	L1117I	112746495.0	112746497.0	GAG	CAT	ENSMUST00000239525.1:c.3349_3351CTC>ATG	L1117M	CLINVAR-H1615279	CLINVAR-H1615279-M01-V01	CLINVAR	2349408.0	False	False	False	False	False	16
AHNAK2	ENSG00000185567.6	ENST00000333244.5	chr14	7	-	True	105416879	105416879	C	T	ENST00000333244.5:c.4909G>A	G1637S	Missense	E_7	SNP	True	1	Class 1: This mutation can be alternatively modeled.	0aa	1aa	Ahnak2	ENSMUSG00000118667.1	ENSMUST00000239525.1	chr12	7	-	TNP	Missense	E_7	112746872.0	112746872.0	C	T	ENSMUST00000239525.1:c.2974G>A	G992R	112746870.0	112746872.0	CCC	GCT	ENSMUST00000239525.1:c.2974_2976GGG>AGC	G992S	CLINVAR-H1615307	CLINVAR-H1615307-M01-V01	CLINVAR	2458987.0	False	False	False	False	False	1
AHNAK2	ENSG00000185567.6	ENST00000333244.5	chr14	7	-	True	105416879	105416879	C	T	ENST00000333244.5:c.4909G>A	G1637S	Missense	E_7	SNP	True	1	Class 1: This mutation can be alternatively modeled.	0aa	1aa	Ahnak2	ENSMUSG00000118667.1	ENSMUST00000239525.1	chr12	7	-	TNP	Missense	E_7	112746872.0	112746872.0	C	T	ENSMUST00000239525.1:c.2974G>A	G992R	112746870.0	112746872.0	CCC	AGA	ENSMUST00000239525.1:c.2974_2976GGG>TCT	G992S	CLINVAR-H1615307	CLINVAR-H1615307-M01-V02	CLINVAR	2458987.0	False	False	False	False	False	1
AHNAK2	ENSG00000185567.6	ENST00000333244.5	chr14	7	-	True	105416879	105416879	C	T	ENST00000333244.5:c.4909G>A	G1637S	Missense	E_7	SNP	True	1	Class 1: This mutation can be alternatively modeled.	0aa	1aa	Ahnak2	ENSMUSG00000118667.1	ENSMUST00000239525.1	chr12	7	-	DNP	Missense	E_7	112746872.0	112746872.0	C	T	ENSMUST00000239525.1:c.2974G>A	G992R	112746871.0	112746872.0	CC	GA	ENSMUST00000239525.1:c.2974_2975GG>TC	G992S	CLINVAR-H1615307	CLINVAR-H1615307-M01-V03	CLINVAR	2458987.0	False	False	False	False	False	1
AHNAK2	ENSG00000185567.6	ENST00000333244.5	chr14	7	-	True	105416879	105416879	C	T	ENST00000333244.5:c.4909G>A	G1637S	Missense	E_7	SNP	True	1	Class 1: This mutation can be alternatively modeled.	0aa	1aa	Ahnak2	ENSMUSG00000118667.1	ENSMUST00000239525.1	chr12	7	-	TNP	Missense	E_7	112746872.0	112746872.0	C	T	ENSMUST00000239525.1:c.2974G>A	G992R	112746870.0	112746872.0	CCC	GGA	ENSMUST00000239525.1:c.2974_2976GGG>TCC	G992S	CLINVAR-H1615307	CLINVAR-H1615307-M01-V04	CLINVAR	2458987.0	False	False	False	False	False	1
AHNAK2	ENSG00000185567.6	ENST00000333244.5	chr14	7	-	True	105416879	105416879	C	T	ENST00000333244.5:c.4909G>A	G1637S	Missense	E_7	SNP	True	1	Class 1: This mutation can be alternatively modeled.	0aa	1aa	Ahnak2	ENSMUSG00000118667.1	ENSMUST00000239525.1	chr12	7	-	TNP	Missense	E_7	112746872.0	112746872.0	C	T	ENSMUST00000239525.1:c.2974G>A	G992R	112746870.0	112746872.0	CCC	TGA	ENSMUST00000239525.1:c.2974_2976GGG>TCA	G992S	CLINVAR-H1615307	CLINVAR-H1615307-M01-V05	CLINVAR	2458987.0	False	False	False	False	False	1
AHNAK2	ENSG00000185567.6	ENST00000333244.5	chr14	7	-	True	105417244	105417244	G	A	ENST00000333244.5:c.4544C>T	S1515L	Missense	E_7	SNP	True	1	Class 1: This mutation can be alternatively modeled.	2aa	0aa	Ahnak2	ENSMUSG00000118667.1	ENSMUST00000239525.1	chr12	7	-	DNP	Missense	E_7	112747258.0	112747258.0	G	A	ENSMUST00000239525.1:c.2588C>T	S863F	112747258.0	112747259.0	GA	AG	ENSMUST00000239525.1:c.2587_2588TC>CT	S863L	CLINVAR-H1615334	CLINVAR-H1615334-M01-V01	CLINVAR	2461638.0	False	False	False	False	False	2
AHNAK2	ENSG00000185567.6	ENST00000333244.5	chr14	7	-	True	105417244	105417244	G	A	ENST00000333244.5:c.4544C>T	S1515L	Missense	E_7	SNP	True	1	Class 1: This mutation can be alternatively modeled.	2aa	0aa	Ahnak2	ENSMUSG00000118667.1	ENSMUST00000239525.1	chr12	7	-	TNP	Missense	E_7	112747258.0	112747258.0	G	A	ENSMUST00000239525.1:c.2588C>T	S863F	112747257.0	112747259.0	AGA	CAG	ENSMUST00000239525.1:c.2587_2589TCT>CTG	S863L	CLINVAR-H1615334	CLINVAR-H1615334-M01-V02	CLINVAR	2461638.0	False	False	False	False	False	2
AHNAK2	ENSG00000185567.6	ENST00000333244.5	chr14	7	-	True	105417244	105417244	G	A	ENST00000333244.5:c.4544C>T	S1515L	Missense	E_7	SNP	True	1	Class 1: This mutation can be alternatively modeled.	2aa	0aa	Ahnak2	ENSMUSG00000118667.1	ENSMUST00000239525.1	chr12	7	-	DNP	Missense	E_7	112747258.0	112747258.0	G	A	ENSMUST00000239525.1:c.2588C>T	S863F	112747257.0	112747258.0	AG	TA	ENSMUST00000239525.1:c.2588_2589CT>TA	S863L	CLINVAR-H1615334	CLINVAR-H1615334-M01-V03	CLINVAR	2461638.0	False	False	False	False	False	2
AHNAK2	ENSG00000185567.6	ENST00000333244.5	chr14	7	-	True	105417244	105417244	G	A	ENST00000333244.5:c.4544C>T	S1515L	Missense	E_7	SNP	True	1	Class 1: This mutation can be alternatively modeled.	2aa	0aa	Ahnak2	ENSMUSG00000118667.1	ENSMUST00000239525.1	chr12	7	-	TNP	Missense	E_7	112747258.0	112747258.0	G	A	ENSMUST00000239525.1:c.2588C>T	S863F	112747257.0	112747259.0	AGA	GAG	ENSMUST00000239525.1:c.2587_2589TCT>CTC	S863L	CLINVAR-H1615334	CLINVAR-H1615334-M01-V04	CLINVAR	2461638.0	False	False	False	False	False	2
AHNAK2	ENSG00000185567.6	ENST00000333244.5	chr14	7	-	True	105417244	105417244	G	A	ENST00000333244.5:c.4544C>T	S1515L	Missense	E_7	SNP	True	1	Class 1: This mutation can be alternatively modeled.	2aa	0aa	Ahnak2	ENSMUSG00000118667.1	ENSMUST00000239525.1	chr12	7	-	DNP	Missense	E_7	112747258.0	112747258.0	G	A	ENSMUST00000239525.1:c.2588C>T	S863F	112747257.0	112747258.0	AG	CA	ENSMUST00000239525.1:c.2588_2589CT>TG	S863L	CLINVAR-H1615334	CLINVAR-H1615334-M01-V05	CLINVAR	2461638.0	False	False	False	False	False	2
AHNAK2	ENSG00000185567.6	ENST00000333244.5	chr14	7	-	True	105417278	105417278	C	T	ENST00000333244.5:c.4510G>A	G1504R	Missense	E_7	SNP	True	1	Class 1: This mutation can be alternatively modeled.	15aa	6aa	Ahnak2	ENSMUSG00000118667.1	ENSMUST00000239525.1	chr12	7	-	TNP	Missense	E_7	112747295.0	112747295.0	C	T	ENSMUST00000239525.1:c.2551G>A	G851S	112747293.0	112747295.0	GCC	CCG	ENSMUST00000239525.1:c.2551_2553GGC>CGG	G851R	CLINVAR-H1615339	CLINVAR-H1615339-M01-V01	CLINVAR	2377989.0	False	False	False	False	False	21
AHNAK2	ENSG00000185567.6	ENST00000333244.5	chr14	7	-	True	105417278	105417278	C	T	ENST00000333244.5:c.4510G>A	G1504R	Missense	E_7	SNP	True	1	Class 1: This mutation can be alternatively modeled.	15aa	6aa	Ahnak2	ENSMUSG00000118667.1	ENSMUST00000239525.1	chr12	7	-	SNP	Missense	E_7	112747295.0	112747295.0	C	T	ENSMUST00000239525.1:c.2551G>A	G851S	112747295.0	112747295.0	C	G	ENSMUST00000239525.1:c.2551G>C	G851R	CLINVAR-H1615339	CLINVAR-H1615339-M01-V02	CLINVAR	2377989.0	False	False	False	False	False	21
AHNAK2	ENSG00000185567.6	ENST00000333244.5	chr14	7	-	True	105417278	105417278	C	T	ENST00000333244.5:c.4510G>A	G1504R	Missense	E_7	SNP	True	1	Class 1: This mutation can be alternatively modeled.	15aa	6aa	Ahnak2	ENSMUSG00000118667.1	ENSMUST00000239525.1	chr12	7	-	TNP	Missense	E_7	112747295.0	112747295.0	C	T	ENSMUST00000239525.1:c.2551G>A	G851S	112747293.0	112747295.0	GCC	CCT	ENSMUST00000239525.1:c.2551_2553GGC>AGG	G851R	CLINVAR-H1615339	CLINVAR-H1615339-M01-V03	CLINVAR	2377989.0	False	False	False	False	False	21
AHNAK2	ENSG00000185567.6	ENST00000333244.5	chr14	7	-	True	105417278	105417278	C	T	ENST00000333244.5:c.4510G>A	G1504R	Missense	E_7	SNP	True	1	Class 1: This mutation can be alternatively modeled.	15aa	6aa	Ahnak2	ENSMUSG00000118667.1	ENSMUST00000239525.1	chr12	7	-	TNP	Missense	E_7	112747295.0	112747295.0	C	T	ENSMUST00000239525.1:c.2551G>A	G851S	112747293.0	112747295.0	GCC	ACG	ENSMUST00000239525.1:c.2551_2553GGC>CGT	G851R	CLINVAR-H1615339	CLINVAR-H1615339-M01-V04	CLINVAR	2377989.0	False	False	False	False	False	21
AHNAK2	ENSG00000185567.6	ENST00000333244.5	chr14	7	-	True	105417278	105417278	C	T	ENST00000333244.5:c.4510G>A	G1504R	Missense	E_7	SNP	True	1	Class 1: This mutation can be alternatively modeled.	15aa	6aa	Ahnak2	ENSMUSG00000118667.1	ENSMUST00000239525.1	chr12	7	-	TNP	Missense	E_7	112747295.0	112747295.0	C	T	ENSMUST00000239525.1:c.2551G>A	G851S	112747293.0	112747295.0	GCC	TCT	ENSMUST00000239525.1:c.2551_2553GGC>AGA	G851R	CLINVAR-H1615339	CLINVAR-H1615339-M01-V05	CLINVAR	2377989.0	False	False	False	False	False	21
AHNAK2	ENSG00000185567.6	ENST00000333244.5	chr14	7	-	True	105418552	105418552	C	T	ENST00000333244.5:c.3236G>A	G1079E	Missense	E_7	SNP	True	1	Class 1: This mutation can be alternatively modeled.	5aa	5aa	Ahnak2	ENSMUSG00000118667.1	ENSMUST00000239525.1	chr12	7	-	DNP	Missense	E_7	112748083.0	112748083.0	C	T	ENSMUST00000239525.1:c.1763G>A	G588D	112748082.0	112748083.0	GC	CT	ENSMUST00000239525.1:c.1763_1764GC>AG	G588E	CLINVAR-H1615419	CLINVAR-H1615419-M01-V01	CLINVAR	2309024.0	False	False	False	False	False	10
AHNAK2	ENSG00000185567.6	ENST00000333244.5	chr14	7	-	True	105418552	105418552	C	T	ENST00000333244.5:c.3236G>A	G1079E	Missense	E_7	SNP	True	1	Class 1: This mutation can be alternatively modeled.	5aa	5aa	Ahnak2	ENSMUSG00000118667.1	ENSMUST00000239525.1	chr12	7	-	DNP	Missense	E_7	112748083.0	112748083.0	C	T	ENSMUST00000239525.1:c.1763G>A	G588D	112748082.0	112748083.0	GC	TT	ENSMUST00000239525.1:c.1763_1764GC>AA	G588E	CLINVAR-H1615419	CLINVAR-H1615419-M01-V02	CLINVAR	2309024.0	False	False	False	False	False	10
AHNAK2	ENSG00000185567.6	ENST00000333244.5	chr14	7	-	True	105419258	105419258	C	A	ENST00000333244.5:c.2530G>T	G844W	Missense	E_7	SNP	True	1	Class 1: This mutation can be alternatively modeled.	16aa	6aa	Ahnak2	ENSMUSG00000118667.1	ENSMUST00000239525.1	chr12	7	-	TNP	Missense	E_7	112748333.0	112748333.0	C	A	ENSMUST00000239525.1:c.1513G>T	G505C	112748331.0	112748333.0	GCC	CCA	ENSMUST00000239525.1:c.1513_1515GGC>TGG	G505W	CLINVAR-H1615467	CLINVAR-H1615467-M01-V01	CLINVAR	2231074.0	False	False	False	False	False	22
AHNAK2	ENSG00000185567.6	ENST00000333244.5	chr14	7	-	True	105419654	105419654	G	A	ENST00000333244.5:c.2134C>T	L712F	Missense	E_7	SNP	True	1	Class 1: This mutation can be alternatively modeled.	1aa	0aa	Ahnak2	ENSMUSG00000118667.1	ENSMUST00000239525.1	chr12	7	-	SNP	Missense	E_7	112748570.0	112748570.0	A	A	ENSMUST00000239525.1:c.1276T>T	L426delinsL	112748568.0	112748568.0	C	A	ENSMUST00000239525.1:c.1278G>T	L426F	CLINVAR-H1615486	CLINVAR-H1615486-M01-V01	CLINVAR	2401562.0	False	False	False	False	False	1
AHNAK2	ENSG00000185567.6	ENST00000333244.5	chr14	7	-	True	105419654	105419654	G	A	ENST00000333244.5:c.2134C>T	L712F	Missense	E_7	SNP	True	1	Class 1: This mutation can be alternatively modeled.	1aa	0aa	Ahnak2	ENSMUSG00000118667.1	ENSMUST00000239525.1	chr12	7	-	SNP	Missense	E_7	112748570.0	112748570.0	A	A	ENSMUST00000239525.1:c.1276T>T	L426delinsL	112748568.0	112748568.0	C	G	ENSMUST00000239525.1:c.1278G>C	L426F	CLINVAR-H1615486	CLINVAR-H1615486-M01-V02	CLINVAR	2401562.0	False	False	False	False	False	1
AHNAK2	ENSG00000185567.6	ENST00000333244.5	chr14	7	-	True	105419881	105419881	T	A	ENST00000333244.5:c.1907A>T	K636I	Missense	E_7	SNP	True	1	Class 1: This mutation can be alternatively modeled.	0aa	0aa	Ahnak2	ENSMUSG00000118667.1	ENSMUST00000239525.1	chr12	7	-	DNP	Missense	E_7	112748611.0	112748611.0	T	A	ENSMUST00000239525.1:c.1235A>T	K412M	112748610.0	112748611.0	CT	GA	ENSMUST00000239525.1:c.1235_1236AG>TC	K412I	CLINVAR-H1615500	CLINVAR-H1615500-M01-V01	CLINVAR	2610531.0	False	False	False	False	False	0
AHNAK2	ENSG00000185567.6	ENST00000333244.5	chr14	7	-	True	105419881	105419881	T	A	ENST00000333244.5:c.1907A>T	K636I	Missense	E_7	SNP	True	1	Class 1: This mutation can be alternatively modeled.	0aa	0aa	Ahnak2	ENSMUSG00000118667.1	ENSMUST00000239525.1	chr12	7	-	DNP	Missense	E_7	112748611.0	112748611.0	T	A	ENSMUST00000239525.1:c.1235A>T	K412M	112748610.0	112748611.0	CT	TA	ENSMUST00000239525.1:c.1235_1236AG>TA	K412I	CLINVAR-H1615500	CLINVAR-H1615500-M01-V02	CLINVAR	2610531.0	False	False	False	False	False	0
AHNAK2	ENSG00000185567.6	ENST00000333244.5	chr14	7	-	True	105419881	105419881	T	A	ENST00000333244.5:c.1907A>T	K636I	Missense	E_7	SNP	True	1	Class 1: This mutation can be alternatively modeled.	0aa	0aa	Ahnak2	ENSMUSG00000118667.1	ENSMUST00000239525.1	chr12	7	-	DNP	Missense	E_7	112748611.0	112748611.0	T	A	ENSMUST00000239525.1:c.1235A>T	K412M	112748610.0	112748611.0	CT	AA	ENSMUST00000239525.1:c.1235_1236AG>TT	K412I	CLINVAR-H1615500	CLINVAR-H1615500-M01-V03	CLINVAR	2610531.0	False	False	False	False	False	0
AHNAK2	ENSG00000185567.6	ENST00000333244.5	chr14	7	-	True	105420590	105420590	C	T	ENST00000333244.5:c.1198G>A	G400S	Missense	E_7	SNP	False	4	Class 4: Mutated sequences are not identical.	0aa	0aa	Ahnak2	ENSMUSG00000118667.1	ENSMUST00000239525.1	chr12	7	-																AACR-H0024032		AACR		False	False	False	False	False	0
AHNAK2	ENSG00000185567.6	ENST00000333244.5	chr14	7	-	True	105417370	105417370	C	G	ENST00000333244.5:c.4418G>C	G1473A	Missense	E_7	SNP	False	4	Class 4: Mutated sequences are not identical.	0aa	0aa	Ahnak2	ENSMUSG00000118667.1	ENSMUST00000239525.1	chr12	7	-																AACR-H0041826		AACR		False	False	False	False	False	0
AHNAK2	ENSG00000185567.6	ENST00000333244.5	chr14	7	-	True	105419353	105419353	C	G	ENST00000333244.5:c.2435G>C	G812A	Missense	E_7	SNP	False	4	Class 4: Mutated sequences are not identical.	0aa	0aa	Ahnak2	ENSMUSG00000118667.1	ENSMUST00000239525.1	chr12	7	-																AACR-H0041976		AACR		False	False	False	False	False	0
AHNAK2	ENSG00000185567.6	ENST00000333244.5	chr14	7	-	True	105414419	105414419	C	T	ENST00000333244.5:c.7369G>A	G2457R	Missense	E_7	SNP	False	4	Class 4: Mutated sequences are not identical.	0aa	0aa	Ahnak2	ENSMUSG00000118667.1	ENSMUST00000239525.1	chr12	7	-																AACR-H0055748		AACR		False	False	False	False	False	0
AHNAK2	ENSG00000185567.6	ENST00000333244.5	chr14	7	-	True	105413921	105413921	C	T	ENST00000333244.5:c.7867G>A	A2623T	Missense	E_7	SNP	False	4	Class 4: Mutated sequences are not identical.	0aa	0aa	Ahnak2	ENSMUSG00000118667.1	ENSMUST00000239525.1	chr12	7	-																AACR-H0055893		AACR		False	False	False	False	False	0
AHNAK2	ENSG00000185567.6	ENST00000333244.5	chr14	7	-	True	105418084	105418084	T	G	ENST00000333244.5:c.3704A>C	H1235P	Missense	E_7	SNP	False	4	Class 4: Mutated sequences are not identical.	0aa	0aa	Ahnak2	ENSMUSG00000118667.1	ENSMUST00000239525.1	chr12	7	-																AACR-H0055994		AACR		False	False	False	False	False	0
AHNAK2	ENSG00000185567.6	ENST00000333244.5	chr14	7	-	True	105415493	105415493	C	A	ENST00000333244.5:c.6295G>T	D2099Y	Missense	E_7	SNP	False	4	Class 4: Mutated sequences are not identical.	0aa	0aa	Ahnak2	ENSMUSG00000118667.1	ENSMUST00000239525.1	chr12	7	-																AACR-H0056056		AACR		False	False	False	False	False	0
AHNAK2	ENSG00000185567.6	ENST00000333244.5	chr14	7	-	True	105404944	105404944	G	A	ENST00000333244.5:c.16844C>T	P5615L	Missense	E_7	SNP	False	4	Class 4: Mutated sequences are not identical.	0aa	0aa	Ahnak2	ENSMUSG00000118667.1	ENSMUST00000239525.1	chr12	7	-																AACR-H0102838		AACR		False	False	False	False	False	0
AHNAK2	ENSG00000185567.6	ENST00000333244.5	chr14	7	-	True	105413240	105413240	G	A	ENST00000333244.5:c.8548C>T	P2850S	Missense	E_7	SNP	False	4	Class 4: Mutated sequences are not identical.	0aa	0aa	Ahnak2	ENSMUSG00000118667.1	ENSMUST00000239525.1	chr12	7	-																AACR-H0102988		AACR		False	False	False	False	False	0
AHNAK2	ENSG00000185567.6	ENST00000333244.5	chr14	7	-	True	105413287	105413287	G	A	ENST00000333244.5:c.8501C>T	A2834V	Missense	E_7	SNP	False	4	Class 4: Mutated sequences are not identical.	0aa	0aa	Ahnak2	ENSMUSG00000118667.1	ENSMUST00000239525.1	chr12	7	-																AACR-H0103369		AACR		False	False	False	False	False	0
AHNAK2	ENSG00000185567.6	ENST00000333244.5	chr14	7	-	True	105413284	105413284	G	A	ENST00000333244.5:c.8504C>T	S2835L	Missense	E_7	SNP	False	4	Class 4: Mutated sequences are not identical.	0aa	0aa	Ahnak2	ENSMUSG00000118667.1	ENSMUST00000239525.1	chr12	7	-																AACR-H0103370		AACR		False	False	False	False	False	0
AHNAK2	ENSG00000185567.6	ENST00000333244.5	chr14	7	-	True	105418798	105418798	T	C	ENST00000333244.5:c.2990A>G	K997R	Missense	E_7	SNP	False	4	Class 4: Mutated sequences are not identical.	0aa	0aa	Ahnak2	ENSMUSG00000118667.1	ENSMUST00000239525.1	chr12	7	-																AACR-H0103419		AACR		False	False	False	False	False	0
AHNAK2	ENSG00000185567.6	ENST00000333244.5	chr14	7	-	True	105420604	105420604	A	G	ENST00000333244.5:c.1184T>C	L395S	Missense	E_7	SNP	False	4	Class 4: Mutated sequences are not identical.	0aa	0aa	Ahnak2	ENSMUSG00000118667.1	ENSMUST00000239525.1	chr12	7	-																AACR-H0147120		AACR		False	False	False	False	False	0
AHNAK2	ENSG00000185567.6	ENST00000333244.5	chr14	7	-	True	105419156	105419156	C	T	ENST00000333244.5:c.2632G>A	A878T	Missense	E_7	SNP	False	4	Class 4: Mutated sequences are not identical.	0aa	0aa	Ahnak2	ENSMUSG00000118667.1	ENSMUST00000239525.1	chr12	7	-																AACR-H0147170		AACR		False	False	False	False	False	0
AHNAK2	ENSG00000185567.6	ENST00000333244.5	chr14	7	-	True	105419222	105419222	C	G	ENST00000333244.5:c.2566G>C	V856L	Missense	E_7	SNP	False	4	Class 4: Mutated sequences are not identical.	0aa	0aa	Ahnak2	ENSMUSG00000118667.1	ENSMUST00000239525.1	chr12	7	-																AACR-H0147172		AACR		False	False	False	False	False	0
AHNAK2	ENSG00000185567.6	ENST00000333244.5	chr14	7	-	True	105419314	105419314	T	G	ENST00000333244.5:c.2474A>C	E825A	Missense	E_7	SNP	False	4	Class 4: Mutated sequences are not identical.	0aa	0aa	Ahnak2	ENSMUSG00000118667.1	ENSMUST00000239525.1	chr12	7	-																AACR-H0147173		AACR		False	False	False	False	False	0
AHNAK2	ENSG00000185567.6	ENST00000333244.5	chr14	7	-	True	105418232	105418232	C	G	ENST00000333244.5:c.3556G>C	V1186L	Missense	E_7	SNP	False	4	Class 4: Mutated sequences are not identical.	0aa	0aa	Ahnak2	ENSMUSG00000118667.1	ENSMUST00000239525.1	chr12	7	-																AACR-H0153039		AACR		False	False	False	False	False	0
AHNAK2	ENSG00000185567.6	ENST00000333244.5	chr14	7	-	True	105408805	105408805	A	G	ENST00000333244.5:c.12983T>C	V4328A	Missense	E_7	SNP	False	4	Class 4: Mutated sequences are not identical.	0aa	0aa	Ahnak2	ENSMUSG00000118667.1	ENSMUST00000239525.1	chr12	7	-																AACR-H0158630		AACR		False	False	False	False	False	0
AHNAK2	ENSG00000185567.6	ENST00000333244.5	chr14	7	-	True	105405917	105405917	C	T	ENST00000333244.5:c.15871G>A	E5291K	Missense	E_7	SNP	False	4	Class 4: Mutated sequences are not identical.	0aa	0aa	Ahnak2	ENSMUSG00000118667.1	ENSMUST00000239525.1	chr12	7	-																AACR-H0158676		AACR		False	False	False	False	False	0
AHNAK2	ENSG00000185567.6	ENST00000333244.5	chr14	7	-	True	105415399	105415399	A	C	ENST00000333244.5:c.6389T>G	L2130R	Missense	E_7	SNP	False	4	Class 4: Mutated sequences are not identical.	0aa	0aa	Ahnak2	ENSMUSG00000118667.1	ENSMUST00000239525.1	chr12	7	-																AACR-H0158842		AACR		False	False	False	False	False	0
AHNAK2	ENSG00000185567.6	ENST00000333244.5	chr14	7	-	True	105415262	105415262	C	G	ENST00000333244.5:c.6526G>C	V2176L	Missense	E_7	SNP	False	4	Class 4: Mutated sequences are not identical.	0aa	0aa	Ahnak2	ENSMUSG00000118667.1	ENSMUST00000239525.1	chr12	7	-																AACR-H0158869		AACR		False	False	False	False	False	0
AHNAK2	ENSG00000185567.6	ENST00000333244.5	chr14	7	-	True	105415114	105415114	G	T	ENST00000333244.5:c.6674C>A	P2225H	Missense	E_7	SNP	False	4	Class 4: Mutated sequences are not identical.	0aa	0aa	Ahnak2	ENSMUSG00000118667.1	ENSMUST00000239525.1	chr12	7	-																AACR-H0158895		AACR		False	False	False	False	False	0
AHNAK2	ENSG00000185567.6	ENST00000333244.5	chr14	7	-	True	105417766	105417766	G	C	ENST00000333244.5:c.4022C>G	S1341C	Missense	E_7	SNP	False	4	Class 4: Mutated sequences are not identical.	0aa	0aa	Ahnak2	ENSMUSG00000118667.1	ENSMUST00000239525.1	chr12	7	-																AACR-H0158907		AACR		False	False	False	False	False	0
AHNAK2	ENSG00000185567.6	ENST00000333244.5	chr14	7	-	True	105417129	105417129	C	G	ENST00000333244.5:c.4659G>C	Q1553H	Missense	E_7	SNP	False	4	Class 4: Mutated sequences are not identical.	0aa	0aa	Ahnak2	ENSMUSG00000118667.1	ENSMUST00000239525.1	chr12	7	-																AACR-H0158938		AACR		False	False	False	False	False	0
AHNAK2	ENSG00000185567.6	ENST00000333244.5	chr14	7	-	True	105416906	105416906	C	T	ENST00000333244.5:c.4882G>A	V1628I	Missense	E_7	SNP	False	4	Class 4: Mutated sequences are not identical.	0aa	0aa	Ahnak2	ENSMUSG00000118667.1	ENSMUST00000239525.1	chr12	7	-																AACR-H0158967		AACR		False	False	False	False	False	0
AHNAK2	ENSG00000185567.6	ENST00000333244.5	chr14	7	-	True	105411211	105411211	G	A	ENST00000333244.5:c.10577C>T	P3526L	Missense	E_7	SNP	False	4	Class 4: Mutated sequences are not identical.	0aa	0aa	Ahnak2	ENSMUSG00000118667.1	ENSMUST00000239525.1	chr12	7	-																AACR-H0158985		AACR		False	False	False	False	False	0
AHNAK2	ENSG00000185567.6	ENST00000333244.5	chr14	7	-	True	105411767	105411767	C	T	ENST00000333244.5:c.10021G>A	D3341N	Missense	E_7	SNP	False	4	Class 4: Mutated sequences are not identical.	0aa	0aa	Ahnak2	ENSMUSG00000118667.1	ENSMUST00000239525.1	chr12	7	-																AACR-H0159004		AACR		False	False	False	False	False	0
AHNAK2	ENSG00000185567.6	ENST00000333244.5	chr14	7	-	True	105410979	105410979	G	T	ENST00000333244.5:c.10809C>A	S3603R	Missense	E_7	SNP	False	4	Class 4: Mutated sequences are not identical.	0aa	0aa	Ahnak2	ENSMUSG00000118667.1	ENSMUST00000239525.1	chr12	7	-																AACR-H0159024		AACR		False	False	False	False	False	0
AHNAK2	ENSG00000185567.6	ENST00000333244.5	chr14	7	-	True	105414373	105414373	G	A	ENST00000333244.5:c.7415C>T	A2472V	Missense	E_7	SNP	False	4	Class 4: Mutated sequences are not identical.	0aa	0aa	Ahnak2	ENSMUSG00000118667.1	ENSMUST00000239525.1	chr12	7	-																AACR-H0159070		AACR		False	False	False	False	False	0
AHNAK2	ENSG00000185567.6	ENST00000333244.5	chr14	7	-	True	105412638	105412638	G	C	ENST00000333244.5:c.9150C>G	H3050Q	Missense	E_7	SNP	False	4	Class 4: Mutated sequences are not identical.	0aa	0aa	Ahnak2	ENSMUSG00000118667.1	ENSMUST00000239525.1	chr12	7	-																AACR-H0159099		AACR		False	False	False	False	False	0
AHNAK2	ENSG00000185567.6	ENST00000333244.5	chr14	7	-	True	105417155	105417155	G	A	ENST00000333244.5:c.4633C>T	P1545S	Missense	E_7	SNP	False	4	Class 4: Mutated sequences are not identical.	0aa	0aa	Ahnak2	ENSMUSG00000118667.1	ENSMUST00000239525.1	chr12	7	-																AACR-H0616405		AACR		False	False	False	False	False	0
AHNAK2	ENSG00000185567.6	ENST00000333244.5	chr14	7	-	True	105416839	105416839	G	A	ENST00000333244.5:c.4949C>T	A1650V	Missense	E_7	SNP	False	4	Class 4: Mutated sequences are not identical.	0aa	0aa	Ahnak2	ENSMUSG00000118667.1	ENSMUST00000239525.1	chr12	7	-																AACR-H0616408		AACR		False	False	False	False	False	0
AHNAK2	ENSG00000185567.6	ENST00000333244.5	chr14	7	-	True	105416936	105416936	T	C	ENST00000333244.5:c.4852A>G	K1618E	Missense	E_7	SNP	False	4	Class 4: Mutated sequences are not identical.	0aa	0aa	Ahnak2	ENSMUSG00000118667.1	ENSMUST00000239525.1	chr12	7	-																AACR-H0616409		AACR		False	False	False	False	False	0
AHNAK2	ENSG00000185567.6	ENST00000333244.5	chr14	7	-	True	105416634	105416634	C	G	ENST00000333244.5:c.5154G>C	Q1718H	Missense	E_7	SNP	False	4	Class 4: Mutated sequences are not identical.	0aa	0aa	Ahnak2	ENSMUSG00000118667.1	ENSMUST00000239525.1	chr12	7	-																AACR-H0616415		AACR		False	False	False	False	False	0
AHNAK2	ENSG00000185567.6	ENST00000333244.5	chr14	7	-	True	105417598	105417598	G	A	ENST00000333244.5:c.4190C>T	P1397L	Missense	E_7	SNP	False	4	Class 4: Mutated sequences are not identical.	0aa	0aa	Ahnak2	ENSMUSG00000118667.1	ENSMUST00000239525.1	chr12	7	-																AACR-H0616419		AACR		False	False	False	False	False	0
AHNAK2	ENSG00000185567.6	ENST00000333244.5	chr14	7	-	True	105417608	105417608	C	T	ENST00000333244.5:c.4180G>A	V1394M	Missense	E_7	SNP	False	4	Class 4: Mutated sequences are not identical.	0aa	0aa	Ahnak2	ENSMUSG00000118667.1	ENSMUST00000239525.1	chr12	7	-																AACR-H0616420		AACR		False	False	False	False	False	0
AHNAK2	ENSG00000185567.6	ENST00000333244.5	chr14	7	-	True	105417646	105417646	G	A	ENST00000333244.5:c.4142C>T	P1381L	Missense	E_7	SNP	False	4	Class 4: Mutated sequences are not identical.	0aa	0aa	Ahnak2	ENSMUSG00000118667.1	ENSMUST00000239525.1	chr12	7	-																AACR-H0616421		AACR		False	False	False	False	False	0
AHNAK2	ENSG00000185567.6	ENST00000333244.5	chr14	7	-	True	105417650	105417650	G	A	ENST00000333244.5:c.4138C>T	P1380S	Missense	E_7	SNP	False	4	Class 4: Mutated sequences are not identical.	0aa	0aa	Ahnak2	ENSMUSG00000118667.1	ENSMUST00000239525.1	chr12	7	-																AACR-H0616422		AACR		False	False	False	False	False	0
AHNAK2	ENSG00000185567.6	ENST00000333244.5	chr14	7	-	True	105417923	105417923	C	T	ENST00000333244.5:c.3865G>A	V1289M	Missense	E_7	SNP	False	4	Class 4: Mutated sequences are not identical.	0aa	0aa	Ahnak2	ENSMUSG00000118667.1	ENSMUST00000239525.1	chr12	7	-																AACR-H0616423		AACR		False	False	False	False	False	0
AHNAK2	ENSG00000185567.6	ENST00000333244.5	chr14	7	-	True	105416744	105416744	C	A	ENST00000333244.5:c.5044G>T	D1682Y	Missense	E_7	SNP	False	4	Class 4: Mutated sequences are not identical.	0aa	0aa	Ahnak2	ENSMUSG00000118667.1	ENSMUST00000239525.1	chr12	7	-																AACR-H0616424		AACR		False	False	False	False	False	0
AHNAK2	ENSG00000185567.6	ENST00000333244.5	chr14	7	-	True	105416505	105416505	C	T	ENST00000333244.5:c.5283G>A	M1761I	Missense	E_7	SNP	False	4	Class 4: Mutated sequences are not identical.	0aa	0aa	Ahnak2	ENSMUSG00000118667.1	ENSMUST00000239525.1	chr12	7	-																AACR-H0616437		AACR		False	False	False	False	False	0
AHNAK2	ENSG00000185567.6	ENST00000333244.5	chr14	7	-	True	105416252	105416252	C	G	ENST00000333244.5:c.5536G>C	V1846L	Missense	E_7	SNP	False	4	Class 4: Mutated sequences are not identical.	0aa	0aa	Ahnak2	ENSMUSG00000118667.1	ENSMUST00000239525.1	chr12	7	-																AACR-H0616438		AACR		False	False	False	False	False	0
AHNAK2	ENSG00000185567.6	ENST00000333244.5	chr14	7	-	True	105416455	105416455	A	C	ENST00000333244.5:c.5333T>G	M1778R	Missense	E_7	SNP	False	4	Class 4: Mutated sequences are not identical.	0aa	0aa	Ahnak2	ENSMUSG00000118667.1	ENSMUST00000239525.1	chr12	7	-																AACR-H0616443		AACR		False	False	False	False	False	0
AHNAK2	ENSG00000185567.6	ENST00000333244.5	chr14	7	-	True	105416455	105416455	A	G	ENST00000333244.5:c.5333T>C	M1778T	Missense	E_7	SNP	False	4	Class 4: Mutated sequences are not identical.	0aa	0aa	Ahnak2	ENSMUSG00000118667.1	ENSMUST00000239525.1	chr12	7	-																AACR-H0616444		AACR		False	False	False	False	False	0
AHNAK2	ENSG00000185567.6	ENST00000333244.5	chr14	7	-	True	105417959	105417959	C	A	ENST00000333244.5:c.3829G>T	G1277C	Missense	E_7	SNP	False	4	Class 4: Mutated sequences are not identical.	0aa	0aa	Ahnak2	ENSMUSG00000118667.1	ENSMUST00000239525.1	chr12	7	-																AACR-H0616446		AACR		False	False	False	False	False	0
AHNAK2	ENSG00000185567.6	ENST00000333244.5	chr14	7	-	True	105417982	105417982	C	T	ENST00000333244.5:c.3806G>A	R1269K	Missense	E_7	SNP	False	4	Class 4: Mutated sequences are not identical.	0aa	0aa	Ahnak2	ENSMUSG00000118667.1	ENSMUST00000239525.1	chr12	7	-																AACR-H0616447		AACR		False	False	False	False	False	0
AHNAK2	ENSG00000185567.6	ENST00000333244.5	chr14	7	-	True	105417986	105417986	C	T	ENST00000333244.5:c.3802G>A	V1268I	Missense	E_7	SNP	False	4	Class 4: Mutated sequences are not identical.	0aa	0aa	Ahnak2	ENSMUSG00000118667.1	ENSMUST00000239525.1	chr12	7	-																AACR-H0616448		AACR		False	False	False	False	False	0
AHNAK2	ENSG00000185567.6	ENST00000333244.5	chr14	7	-	True	105419552	105419552	C	A	ENST00000333244.5:c.2236G>T	G746C	Missense	E_7	SNP	False	4	Class 4: Mutated sequences are not identical.	0aa	0aa	Ahnak2	ENSMUSG00000118667.1	ENSMUST00000239525.1	chr12	7	-																AACR-H0616451		AACR		False	False	False	False	False	0
AHNAK2	ENSG00000185567.6	ENST00000333244.5	chr14	7	-	True	105419810	105419810	C	G	ENST00000333244.5:c.1978G>C	E660Q	Missense	E_7	SNP	False	4	Class 4: Mutated sequences are not identical.	0aa	0aa	Ahnak2	ENSMUSG00000118667.1	ENSMUST00000239525.1	chr12	7	-																AACR-H0616453		AACR		False	False	False	False	False	0
AHNAK2	ENSG00000185567.6	ENST00000333244.5	chr14	7	-	True	105419906	105419906	G	A	ENST00000333244.5:c.1882C>T	R628C	Missense	E_7	SNP	False	4	Class 4: Mutated sequences are not identical.	0aa	0aa	Ahnak2	ENSMUSG00000118667.1	ENSMUST00000239525.1	chr12	7	-																AACR-H0616455		AACR		False	False	False	False	False	0
AHNAK2	ENSG00000185567.6	ENST00000333244.5	chr14	7	-	True	105420089	105420089	C	T	ENST00000333244.5:c.1699G>A	E567K	Missense	E_7	SNP	False	4	Class 4: Mutated sequences are not identical.	0aa	0aa	Ahnak2	ENSMUSG00000118667.1	ENSMUST00000239525.1	chr12	7	-																AACR-H0616456		AACR		False	False	False	False	False	0
AHNAK2	ENSG00000185567.6	ENST00000333244.5	chr14	7	-	True	105420622	105420622	G	C	ENST00000333244.5:c.1166C>G	P389R	Missense	E_7	SNP	False	4	Class 4: Mutated sequences are not identical.	0aa	0aa	Ahnak2	ENSMUSG00000118667.1	ENSMUST00000239525.1	chr12	7	-																AACR-H0616458		AACR		False	False	False	False	False	0
AHNAK2	ENSG00000185567.6	ENST00000333244.5	chr14	7	-	True	105417987	105417987	T	G	ENST00000333244.5:c.3801A>C	E1267D	Missense	E_7	SNP	False	4	Class 4: Mutated sequences are not identical.	0aa	0aa	Ahnak2	ENSMUSG00000118667.1	ENSMUST00000239525.1	chr12	7	-																AACR-H0616459		AACR		False	False	False	False	False	0
AHNAK2	ENSG00000185567.6	ENST00000333244.5	chr14	7	-	True	105420651	105420651	C	G	ENST00000333244.5:c.1137G>C	E379D	Missense	E_7	SNP	False	4	Class 4: Mutated sequences are not identical.	0aa	0aa	Ahnak2	ENSMUSG00000118667.1	ENSMUST00000239525.1	chr12	7	-																AACR-H0616460		AACR		False	False	False	False	False	0
AHNAK2	ENSG00000185567.6	ENST00000333244.5	chr14	7	-	True	105420844	105420844	G	A	ENST00000333244.5:c.944C>T	P315L	Missense	E_7	SNP	False	4	Class 4: Mutated sequences are not identical.	0aa	0aa	Ahnak2	ENSMUSG00000118667.1	ENSMUST00000239525.1	chr12	7	-																AACR-H0616462		AACR		False	False	False	False	False	0
AHNAK2	ENSG00000185567.6	ENST00000333244.5	chr14	7	-	True	105420874	105420874	G	A	ENST00000333244.5:c.914C>T	T305M	Missense	E_7	SNP	False	4	Class 4: Mutated sequences are not identical.	0aa	0aa	Ahnak2	ENSMUSG00000118667.1	ENSMUST00000239525.1	chr12	7	-																AACR-H0616464		AACR		False	False	False	False	False	0
AHNAK2	ENSG00000185567.6	ENST00000333244.5	chr14	7	-	True	105419021	105419021	T	A	ENST00000333244.5:c.2767A>T	S923C	Missense	E_7	SNP	False	4	Class 4: Mutated sequences are not identical.	0aa	0aa	Ahnak2	ENSMUSG00000118667.1	ENSMUST00000239525.1	chr12	7	-																AACR-H0616470		AACR		False	False	False	False	False	0
AHNAK2	ENSG00000185567.6	ENST00000333244.5	chr14	7	-	True	105418981	105418981	A	G	ENST00000333244.5:c.2807T>C	I936T	Missense	E_7	SNP	False	4	Class 4: Mutated sequences are not identical.	0aa	0aa	Ahnak2	ENSMUSG00000118667.1	ENSMUST00000239525.1	chr12	7	-																AACR-H0616471		AACR		False	False	False	False	False	0
AHNAK2	ENSG00000185567.6	ENST00000333244.5	chr14	7	-	True	105418026	105418026	C	G	ENST00000333244.5:c.3762G>C	L1254F	Missense	E_7	SNP	False	4	Class 4: Mutated sequences are not identical.	0aa	0aa	Ahnak2	ENSMUSG00000118667.1	ENSMUST00000239525.1	chr12	7	-																AACR-H0616472		AACR		False	False	False	False	False	0
AHNAK2	ENSG00000185567.6	ENST00000333244.5	chr14	7	-	True	105418036	105418036	A	C	ENST00000333244.5:c.3752T>G	M1251R	Missense	E_7	SNP	False	4	Class 4: Mutated sequences are not identical.	0aa	0aa	Ahnak2	ENSMUSG00000118667.1	ENSMUST00000239525.1	chr12	7	-																AACR-H0616473		AACR		False	False	False	False	False	0
AHNAK2	ENSG00000185567.6	ENST00000333244.5	chr14	7	-	True	105418222	105418222	G	C	ENST00000333244.5:c.3566C>G	S1189C	Missense	E_7	SNP	False	4	Class 4: Mutated sequences are not identical.	0aa	0aa	Ahnak2	ENSMUSG00000118667.1	ENSMUST00000239525.1	chr12	7	-																AACR-H0616475		AACR		False	False	False	False	False	0
AHNAK2	ENSG00000185567.6	ENST00000333244.5	chr14	7	-	True	105418243	105418243	A	C	ENST00000333244.5:c.3545T>G	I1182S	Missense	E_7	SNP	False	4	Class 4: Mutated sequences are not identical.	0aa	0aa	Ahnak2	ENSMUSG00000118667.1	ENSMUST00000239525.1	chr12	7	-																AACR-H0616477		AACR		False	False	False	False	False	0
AHNAK2	ENSG00000185567.6	ENST00000333244.5	chr14	7	-	True	105418362	105418362	A	C	ENST00000333244.5:c.3426T>G	S1142R	Missense	E_7	SNP	False	4	Class 4: Mutated sequences are not identical.	0aa	0aa	Ahnak2	ENSMUSG00000118667.1	ENSMUST00000239525.1	chr12	7	-																AACR-H0616479		AACR		False	False	False	False	False	0
AHNAK2	ENSG00000185567.6	ENST00000333244.5	chr14	7	-	True	105418388	105418388	C	G	ENST00000333244.5:c.3400G>C	E1134Q	Missense	E_7	SNP	False	4	Class 4: Mutated sequences are not identical.	0aa	0aa	Ahnak2	ENSMUSG00000118667.1	ENSMUST00000239525.1	chr12	7	-																AACR-H0616481		AACR		False	False	False	False	False	0
AHNAK2	ENSG00000185567.6	ENST00000333244.5	chr14	7	-	True	105418424	105418424	C	T	ENST00000333244.5:c.3364G>A	V1122M	Missense	E_7	SNP	False	4	Class 4: Mutated sequences are not identical.	0aa	0aa	Ahnak2	ENSMUSG00000118667.1	ENSMUST00000239525.1	chr12	7	-																AACR-H0616483		AACR		False	False	False	False	False	0
AHNAK2	ENSG00000185567.6	ENST00000333244.5	chr14	7	-	True	105418763	105418763	C	T	ENST00000333244.5:c.3025G>A	G1009R	Missense	E_7	SNP	False	4	Class 4: Mutated sequences are not identical.	0aa	0aa	Ahnak2	ENSMUSG00000118667.1	ENSMUST00000239525.1	chr12	7	-																AACR-H0616485		AACR		False	False	False	False	False	0
AHNAK2	ENSG00000185567.6	ENST00000333244.5	chr14	7	-	True	105418805	105418805	C	T	ENST00000333244.5:c.2983G>A	D995N	Missense	E_7	SNP	False	4	Class 4: Mutated sequences are not identical.	0aa	0aa	Ahnak2	ENSMUSG00000118667.1	ENSMUST00000239525.1	chr12	7	-																AACR-H0616486		AACR		False	False	False	False	False	0
AHNAK2	ENSG00000185567.6	ENST00000333244.5	chr14	7	-	True	105418967	105418967	G	C	ENST00000333244.5:c.2821C>G	P941A	Missense	E_7	SNP	False	4	Class 4: Mutated sequences are not identical.	0aa	0aa	Ahnak2	ENSMUSG00000118667.1	ENSMUST00000239525.1	chr12	7	-																AACR-H0616487		AACR		False	False	False	False	False	0
AHNAK2	ENSG00000185567.6	ENST00000333244.5	chr14	7	-	True	105418980	105418980	T	C	ENST00000333244.5:c.2808A>G	I936M	Missense	E_7	SNP	False	4	Class 4: Mutated sequences are not identical.	0aa	0aa	Ahnak2	ENSMUSG00000118667.1	ENSMUST00000239525.1	chr12	7	-																AACR-H0616488		AACR		False	False	False	False	False	0
AHNAK2	ENSG00000185567.6	ENST00000333244.5	chr14	7	-	True	105415768	105415768	A	G	ENST00000333244.5:c.6020T>C	I2007T	Missense	E_7	SNP	False	4	Class 4: Mutated sequences are not identical.	0aa	0aa	Ahnak2	ENSMUSG00000118667.1	ENSMUST00000239525.1	chr12	7	-																AACR-H0616489		AACR		False	False	False	False	False	0
AHNAK2	ENSG00000185567.6	ENST00000333244.5	chr14	7	-	True	105413612	105413612	C	T	ENST00000333244.5:c.8176G>A	G2726S	Missense	E_7	SNP	False	4	Class 4: Mutated sequences are not identical.	0aa	0aa	Ahnak2	ENSMUSG00000118667.1	ENSMUST00000239525.1	chr12	7	-																AACR-H0616492		AACR		False	False	False	False	False	0
AHNAK2	ENSG00000185567.6	ENST00000333244.5	chr14	7	-	True	105412878	105412878	A	C	ENST00000333244.5:c.8910T>G	D2970E	Missense	E_7	SNP	False	4	Class 4: Mutated sequences are not identical.	0aa	0aa	Ahnak2	ENSMUSG00000118667.1	ENSMUST00000239525.1	chr12	7	-																AACR-H0616493		AACR		False	False	False	False	False	0
AHNAK2	ENSG00000185567.6	ENST00000333244.5	chr14	7	-	True	105412912	105412912	C	T	ENST00000333244.5:c.8876G>A	R2959Q	Missense	E_7	SNP	False	4	Class 4: Mutated sequences are not identical.	0aa	0aa	Ahnak2	ENSMUSG00000118667.1	ENSMUST00000239525.1	chr12	7	-																AACR-H0616494		AACR		False	False	False	False	False	0
AHNAK2	ENSG00000185567.6	ENST00000333244.5	chr14	7	-	True	105413154	105413154	G	C	ENST00000333244.5:c.8634C>G	D2878E	Missense	E_7	SNP	False	4	Class 4: Mutated sequences are not identical.	0aa	0aa	Ahnak2	ENSMUSG00000118667.1	ENSMUST00000239525.1	chr12	7	-																AACR-H0616497		AACR		False	False	False	False	False	0
AHNAK2	ENSG00000185567.6	ENST00000333244.5	chr14	7	-	True	105413159	105413159	C	T	ENST00000333244.5:c.8629G>A	V2877M	Missense	E_7	SNP	False	4	Class 4: Mutated sequences are not identical.	0aa	0aa	Ahnak2	ENSMUSG00000118667.1	ENSMUST00000239525.1	chr12	7	-																AACR-H0616498		AACR		False	False	False	False	False	0
AHNAK2	ENSG00000185567.6	ENST00000333244.5	chr14	7	-	True	105413407	105413407	C	T	ENST00000333244.5:c.8381G>A	R2794Q	Missense	E_7	SNP	False	4	Class 4: Mutated sequences are not identical.	0aa	0aa	Ahnak2	ENSMUSG00000118667.1	ENSMUST00000239525.1	chr12	7	-																AACR-H0616499		AACR		False	False	False	False	False	0
AHNAK2	ENSG00000185567.6	ENST00000333244.5	chr14	7	-	True	105413596	105413596	A	G	ENST00000333244.5:c.8192T>C	L2731P	Missense	E_7	SNP	False	4	Class 4: Mutated sequences are not identical.	0aa	0aa	Ahnak2	ENSMUSG00000118667.1	ENSMUST00000239525.1	chr12	7	-																AACR-H0616500		AACR		False	False	False	False	False	0
AHNAK2	ENSG00000185567.6	ENST00000333244.5	chr14	7	-	True	105413710	105413710	G	T	ENST00000333244.5:c.8078C>A	T2693N	Missense	E_7	SNP	False	4	Class 4: Mutated sequences are not identical.	0aa	0aa	Ahnak2	ENSMUSG00000118667.1	ENSMUST00000239525.1	chr12	7	-																AACR-H0616501		AACR		False	False	False	False	False	0
AHNAK2	ENSG00000185567.6	ENST00000333244.5	chr14	7	-	True	105414304	105414304	A	G	ENST00000333244.5:c.7484T>C	V2495A	Missense	E_7	SNP	False	4	Class 4: Mutated sequences are not identical.	0aa	0aa	Ahnak2	ENSMUSG00000118667.1	ENSMUST00000239525.1	chr12	7	-																AACR-H0616502		AACR		False	False	False	False	False	0
AHNAK2	ENSG00000185567.6	ENST00000333244.5	chr14	7	-	True	105413747	105413747	C	T	ENST00000333244.5:c.8041G>A	D2681N	Missense	E_7	SNP	False	4	Class 4: Mutated sequences are not identical.	0aa	0aa	Ahnak2	ENSMUSG00000118667.1	ENSMUST00000239525.1	chr12	7	-																AACR-H0616503		AACR		False	False	False	False	False	0
AHNAK2	ENSG00000185567.6	ENST00000333244.5	chr14	7	-	True	105413761	105413761	A	G	ENST00000333244.5:c.8027T>C	L2676P	Missense	E_7	SNP	False	4	Class 4: Mutated sequences are not identical.	0aa	0aa	Ahnak2	ENSMUSG00000118667.1	ENSMUST00000239525.1	chr12	7	-																AACR-H0616504		AACR		False	False	False	False	False	0
AHNAK2	ENSG00000185567.6	ENST00000333244.5	chr14	7	-	True	105413764	105413764	T	G	ENST00000333244.5:c.8024A>C	E2675A	Missense	E_7	SNP	False	4	Class 4: Mutated sequences are not identical.	0aa	0aa	Ahnak2	ENSMUSG00000118667.1	ENSMUST00000239525.1	chr12	7	-																AACR-H0616505		AACR		False	False	False	False	False	0
AHNAK2	ENSG00000185567.6	ENST00000333244.5	chr14	7	-	True	105413782	105413782	G	A	ENST00000333244.5:c.8006C>T	A2669V	Missense	E_7	SNP	False	4	Class 4: Mutated sequences are not identical.	0aa	0aa	Ahnak2	ENSMUSG00000118667.1	ENSMUST00000239525.1	chr12	7	-																AACR-H0616506		AACR		False	False	False	False	False	0
AHNAK2	ENSG00000185567.6	ENST00000333244.5	chr14	7	-	True	105413963	105413963	T	C	ENST00000333244.5:c.7825A>G	M2609V	Missense	E_7	SNP	False	4	Class 4: Mutated sequences are not identical.	0aa	0aa	Ahnak2	ENSMUSG00000118667.1	ENSMUST00000239525.1	chr12	7	-																AACR-H0616510		AACR		False	False	False	False	False	0
AHNAK2	ENSG00000185567.6	ENST00000333244.5	chr14	7	-	True	105412763	105412763	C	T	ENST00000333244.5:c.9025G>A	E3009K	Missense	E_7	SNP	False	4	Class 4: Mutated sequences are not identical.	0aa	0aa	Ahnak2	ENSMUSG00000118667.1	ENSMUST00000239525.1	chr12	7	-																AACR-H0616511		AACR		False	False	False	False	False	0
AHNAK2	ENSG00000185567.6	ENST00000333244.5	chr14	7	-	True	105412757	105412757	C	T	ENST00000333244.5:c.9031G>A	E3011K	Missense	E_7	SNP	False	4	Class 4: Mutated sequences are not identical.	0aa	0aa	Ahnak2	ENSMUSG00000118667.1	ENSMUST00000239525.1	chr12	7	-																AACR-H0616512		AACR		False	False	False	False	False	0
AHNAK2	ENSG00000185567.6	ENST00000333244.5	chr14	7	-	True	105412730	105412730	C	G	ENST00000333244.5:c.9058G>C	D3020H	Missense	E_7	SNP	False	4	Class 4: Mutated sequences are not identical.	0aa	0aa	Ahnak2	ENSMUSG00000118667.1	ENSMUST00000239525.1	chr12	7	-																AACR-H0616513		AACR		False	False	False	False	False	0
AHNAK2	ENSG00000185567.6	ENST00000333244.5	chr14	7	-	True	105412634	105412634	G	T	ENST00000333244.5:c.9154C>A	P3052T	Missense	E_7	SNP	False	4	Class 4: Mutated sequences are not identical.	0aa	0aa	Ahnak2	ENSMUSG00000118667.1	ENSMUST00000239525.1	chr12	7	-																AACR-H0616514		AACR		False	False	False	False	False	0
AHNAK2	ENSG00000185567.6	ENST00000333244.5	chr14	7	-	True	105412000	105412000	G	A	ENST00000333244.5:c.9788C>T	T3263M	Missense	E_7	SNP	False	4	Class 4: Mutated sequences are not identical.	0aa	0aa	Ahnak2	ENSMUSG00000118667.1	ENSMUST00000239525.1	chr12	7	-																AACR-H0616515		AACR		False	False	False	False	False	0
AHNAK2	ENSG00000185567.6	ENST00000333244.5	chr14	7	-	True	105412067	105412067	G	A	ENST00000333244.5:c.9721C>T	R3241C	Missense	E_7	SNP	False	4	Class 4: Mutated sequences are not identical.	0aa	0aa	Ahnak2	ENSMUSG00000118667.1	ENSMUST00000239525.1	chr12	7	-																AACR-H0616516		AACR		False	False	False	False	False	0
AHNAK2	ENSG00000185567.6	ENST00000333244.5	chr14	7	-	True	105412098	105412098	C	G	ENST00000333244.5:c.9690G>C	Q3230H	Missense	E_7	SNP	False	4	Class 4: Mutated sequences are not identical.	0aa	0aa	Ahnak2	ENSMUSG00000118667.1	ENSMUST00000239525.1	chr12	7	-																AACR-H0616517		AACR		False	False	False	False	False	0
AHNAK2	ENSG00000185567.6	ENST00000333244.5	chr14	7	-	True	105412117	105412117	C	T	ENST00000333244.5:c.9671G>A	G3224E	Missense	E_7	SNP	False	4	Class 4: Mutated sequences are not identical.	0aa	0aa	Ahnak2	ENSMUSG00000118667.1	ENSMUST00000239525.1	chr12	7	-																AACR-H0616518		AACR		False	False	False	False	False	0
AHNAK2	ENSG00000185567.6	ENST00000333244.5	chr14	7	-	True	105412124	105412124	G	T	ENST00000333244.5:c.9664C>A	L3222I	Missense	E_7	SNP	False	4	Class 4: Mutated sequences are not identical.	0aa	0aa	Ahnak2	ENSMUSG00000118667.1	ENSMUST00000239525.1	chr12	7	-																AACR-H0616519		AACR		False	False	False	False	False	0
AHNAK2	ENSG00000185567.6	ENST00000333244.5	chr14	7	-	True	105412163	105412163	C	T	ENST00000333244.5:c.9625G>A	V3209M	Missense	E_7	SNP	False	4	Class 4: Mutated sequences are not identical.	0aa	0aa	Ahnak2	ENSMUSG00000118667.1	ENSMUST00000239525.1	chr12	7	-																AACR-H0616520		AACR		False	False	False	False	False	0
AHNAK2	ENSG00000185567.6	ENST00000333244.5	chr14	7	-	True	105412259	105412259	G	T	ENST00000333244.5:c.9529C>A	L3177M	Missense	E_7	SNP	False	4	Class 4: Mutated sequences are not identical.	0aa	0aa	Ahnak2	ENSMUSG00000118667.1	ENSMUST00000239525.1	chr12	7	-																AACR-H0616521		AACR		False	False	False	False	False	0
AHNAK2	ENSG00000185567.6	ENST00000333244.5	chr14	7	-	True	105412421	105412421	C	T	ENST00000333244.5:c.9367G>A	A3123T	Missense	E_7	SNP	False	4	Class 4: Mutated sequences are not identical.	0aa	0aa	Ahnak2	ENSMUSG00000118667.1	ENSMUST00000239525.1	chr12	7	-																AACR-H0616524		AACR		False	False	False	False	False	0
AHNAK2	ENSG00000185567.6	ENST00000333244.5	chr14	7	-	True	105412463	105412463	T	C	ENST00000333244.5:c.9325A>G	M3109V	Missense	E_7	SNP	False	4	Class 4: Mutated sequences are not identical.	0aa	0aa	Ahnak2	ENSMUSG00000118667.1	ENSMUST00000239525.1	chr12	7	-																AACR-H0616525		AACR		False	False	False	False	False	0
AHNAK2	ENSG00000185567.6	ENST00000333244.5	chr14	7	-	True	105412466	105412466	C	T	ENST00000333244.5:c.9322G>A	G3108S	Missense	E_7	SNP	False	4	Class 4: Mutated sequences are not identical.	0aa	0aa	Ahnak2	ENSMUSG00000118667.1	ENSMUST00000239525.1	chr12	7	-																AACR-H0616526		AACR		False	False	False	False	False	0
AHNAK2	ENSG00000185567.6	ENST00000333244.5	chr14	7	-	True	105412484	105412484	C	T	ENST00000333244.5:c.9304G>A	V3102M	Missense	E_7	SNP	False	4	Class 4: Mutated sequences are not identical.	0aa	0aa	Ahnak2	ENSMUSG00000118667.1	ENSMUST00000239525.1	chr12	7	-																AACR-H0616528		AACR		False	False	False	False	False	0
AHNAK2	ENSG00000185567.6	ENST00000333244.5	chr14	7	-	True	105412495	105412495	G	A	ENST00000333244.5:c.9293C>T	T3098M	Missense	E_7	SNP	False	4	Class 4: Mutated sequences are not identical.	0aa	0aa	Ahnak2	ENSMUSG00000118667.1	ENSMUST00000239525.1	chr12	7	-																AACR-H0616529		AACR		False	False	False	False	False	0
AHNAK2	ENSG00000185567.6	ENST00000333244.5	chr14	7	-	True	105412504	105412504	G	A	ENST00000333244.5:c.9284C>T	T3095M	Missense	E_7	SNP	False	4	Class 4: Mutated sequences are not identical.	0aa	0aa	Ahnak2	ENSMUSG00000118667.1	ENSMUST00000239525.1	chr12	7	-																AACR-H0616530		AACR		False	False	False	False	False	0
AHNAK2	ENSG00000185567.6	ENST00000333244.5	chr14	7	-	True	105412598	105412598	A	T	ENST00000333244.5:c.9190T>A	L3064M	Missense	E_7	SNP	False	4	Class 4: Mutated sequences are not identical.	0aa	0aa	Ahnak2	ENSMUSG00000118667.1	ENSMUST00000239525.1	chr12	7	-																AACR-H0616531		AACR		False	False	False	False	False	0
AHNAK2	ENSG00000185567.6	ENST00000333244.5	chr14	7	-	True	105414262	105414262	G	C	ENST00000333244.5:c.7526C>G	S2509C	Missense	E_7	SNP	False	4	Class 4: Mutated sequences are not identical.	0aa	0aa	Ahnak2	ENSMUSG00000118667.1	ENSMUST00000239525.1	chr12	7	-																AACR-H0616532		AACR		False	False	False	False	False	0
AHNAK2	ENSG00000185567.6	ENST00000333244.5	chr14	7	-	True	105414396	105414396	C	G	ENST00000333244.5:c.7392G>C	W2464C	Missense	E_7	SNP	False	4	Class 4: Mutated sequences are not identical.	0aa	0aa	Ahnak2	ENSMUSG00000118667.1	ENSMUST00000239525.1	chr12	7	-																AACR-H0616533		AACR		False	False	False	False	False	0
AHNAK2	ENSG00000185567.6	ENST00000333244.5	chr14	7	-	True	105415271	105415271	C	G	ENST00000333244.5:c.6517G>C	E2173Q	Missense	E_7	SNP	False	4	Class 4: Mutated sequences are not identical.	0aa	0aa	Ahnak2	ENSMUSG00000118667.1	ENSMUST00000239525.1	chr12	7	-																AACR-H0616535		AACR		False	False	False	False	False	0
AHNAK2	ENSG00000185567.6	ENST00000333244.5	chr14	7	-	True	105415123	105415123	A	G	ENST00000333244.5:c.6665T>C	L2222P	Missense	E_7	SNP	False	4	Class 4: Mutated sequences are not identical.	0aa	0aa	Ahnak2	ENSMUSG00000118667.1	ENSMUST00000239525.1	chr12	7	-																AACR-H0616536		AACR		False	False	False	False	False	0
AHNAK2	ENSG00000185567.6	ENST00000333244.5	chr14	7	-	True	105415133	105415133	C	T	ENST00000333244.5:c.6655G>A	V2219M	Missense	E_7	SNP	False	4	Class 4: Mutated sequences are not identical.	0aa	0aa	Ahnak2	ENSMUSG00000118667.1	ENSMUST00000239525.1	chr12	7	-																AACR-H0616537		AACR		False	False	False	False	False	0
AHNAK2	ENSG00000185567.6	ENST00000333244.5	chr14	7	-	True	105415171	105415171	A	G	ENST00000333244.5:c.6617T>C	L2206P	Missense	E_7	SNP	False	4	Class 4: Mutated sequences are not identical.	0aa	0aa	Ahnak2	ENSMUSG00000118667.1	ENSMUST00000239525.1	chr12	7	-																AACR-H0616538		AACR		False	False	False	False	False	0
AHNAK2	ENSG00000185567.6	ENST00000333244.5	chr14	7	-	True	105415205	105415205	C	A	ENST00000333244.5:c.6583G>T	D2195Y	Missense	E_7	SNP	False	4	Class 4: Mutated sequences are not identical.	0aa	0aa	Ahnak2	ENSMUSG00000118667.1	ENSMUST00000239525.1	chr12	7	-																AACR-H0616539		AACR		False	False	False	False	False	0
AHNAK2	ENSG00000185567.6	ENST00000333244.5	chr14	7	-	True	105415250	105415250	G	A	ENST00000333244.5:c.6538C>T	P2180S	Missense	E_7	SNP	False	4	Class 4: Mutated sequences are not identical.	0aa	0aa	Ahnak2	ENSMUSG00000118667.1	ENSMUST00000239525.1	chr12	7	-																AACR-H0616540		AACR		False	False	False	False	False	0
AHNAK2	ENSG00000185567.6	ENST00000333244.5	chr14	7	-	True	105415253	105415253	A	G	ENST00000333244.5:c.6535T>C	S2179P	Missense	E_7	SNP	False	4	Class 4: Mutated sequences are not identical.	0aa	0aa	Ahnak2	ENSMUSG00000118667.1	ENSMUST00000239525.1	chr12	7	-																AACR-H0616541		AACR		False	False	False	False	False	0
AHNAK2	ENSG00000185567.6	ENST00000333244.5	chr14	7	-	True	105415264	105415264	G	A	ENST00000333244.5:c.6524C>T	S2175L	Missense	E_7	SNP	False	4	Class 4: Mutated sequences are not identical.	0aa	0aa	Ahnak2	ENSMUSG00000118667.1	ENSMUST00000239525.1	chr12	7	-																AACR-H0616542		AACR		False	False	False	False	False	0
AHNAK2	ENSG00000185567.6	ENST00000333244.5	chr14	7	-	True	105415265	105415265	A	T	ENST00000333244.5:c.6523T>A	S2175T	Missense	E_7	SNP	False	4	Class 4: Mutated sequences are not identical.	0aa	0aa	Ahnak2	ENSMUSG00000118667.1	ENSMUST00000239525.1	chr12	7	-																AACR-H0616543		AACR		False	False	False	False	False	0
AHNAK2	ENSG00000185567.6	ENST00000333244.5	chr14	7	-	True	105415306	105415306	G	A	ENST00000333244.5:c.6482C>T	P2161L	Missense	E_7	SNP	False	4	Class 4: Mutated sequences are not identical.	0aa	0aa	Ahnak2	ENSMUSG00000118667.1	ENSMUST00000239525.1	chr12	7	-																AACR-H0616544		AACR		False	False	False	False	False	0
AHNAK2	ENSG00000185567.6	ENST00000333244.5	chr14	7	-	True	105414403	105414403	C	A	ENST00000333244.5:c.7385G>T	G2462V	Missense	E_7	SNP	False	4	Class 4: Mutated sequences are not identical.	0aa	0aa	Ahnak2	ENSMUSG00000118667.1	ENSMUST00000239525.1	chr12	7	-																AACR-H0616545		AACR		False	False	False	False	False	0
AHNAK2	ENSG00000185567.6	ENST00000333244.5	chr14	7	-	True	105415386	105415386	A	C	ENST00000333244.5:c.6402T>G	H2134Q	Missense	E_7	SNP	False	4	Class 4: Mutated sequences are not identical.	0aa	0aa	Ahnak2	ENSMUSG00000118667.1	ENSMUST00000239525.1	chr12	7	-																AACR-H0616547		AACR		False	False	False	False	False	0
AHNAK2	ENSG00000185567.6	ENST00000333244.5	chr14	7	-	True	105415387	105415387	T	C	ENST00000333244.5:c.6401A>G	H2134R	Missense	E_7	SNP	False	4	Class 4: Mutated sequences are not identical.	0aa	0aa	Ahnak2	ENSMUSG00000118667.1	ENSMUST00000239525.1	chr12	7	-																AACR-H0616548		AACR		False	False	False	False	False	0
AHNAK2	ENSG00000185567.6	ENST00000333244.5	chr14	7	-	True	105415433	105415433	T	C	ENST00000333244.5:c.6355A>G	M2119V	Missense	E_7	SNP	False	4	Class 4: Mutated sequences are not identical.	0aa	0aa	Ahnak2	ENSMUSG00000118667.1	ENSMUST00000239525.1	chr12	7	-																AACR-H0616549		AACR		False	False	False	False	False	0
AHNAK2	ENSG00000185567.6	ENST00000333244.5	chr14	7	-	True	105415601	105415601	C	T	ENST00000333244.5:c.6187G>A	E2063K	Missense	E_7	SNP	False	4	Class 4: Mutated sequences are not identical.	0aa	0aa	Ahnak2	ENSMUSG00000118667.1	ENSMUST00000239525.1	chr12	7	-																AACR-H0616550		AACR		False	False	False	False	False	0
AHNAK2	ENSG00000185567.6	ENST00000333244.5	chr14	7	-	True	105415669	105415669	G	A	ENST00000333244.5:c.6119C>T	P2040L	Missense	E_7	SNP	False	4	Class 4: Mutated sequences are not identical.	0aa	0aa	Ahnak2	ENSMUSG00000118667.1	ENSMUST00000239525.1	chr12	7	-																AACR-H0616552		AACR		False	False	False	False	False	0
AHNAK2	ENSG00000185567.6	ENST00000333244.5	chr14	7	-	True	105415670	105415670	G	A	ENST00000333244.5:c.6118C>T	P2040S	Missense	E_7	SNP	False	4	Class 4: Mutated sequences are not identical.	0aa	0aa	Ahnak2	ENSMUSG00000118667.1	ENSMUST00000239525.1	chr12	7	-																AACR-H0616553		AACR		False	False	False	False	False	0
AHNAK2	ENSG00000185567.6	ENST00000333244.5	chr14	7	-	True	105415102	105415102	T	C	ENST00000333244.5:c.6686A>G	E2229G	Missense	E_7	SNP	False	4	Class 4: Mutated sequences are not identical.	0aa	0aa	Ahnak2	ENSMUSG00000118667.1	ENSMUST00000239525.1	chr12	7	-																AACR-H0616554		AACR		False	False	False	False	False	0
AHNAK2	ENSG00000185567.6	ENST00000333244.5	chr14	7	-	True	105415099	105415099	A	G	ENST00000333244.5:c.6689T>C	V2230A	Missense	E_7	SNP	False	4	Class 4: Mutated sequences are not identical.	0aa	0aa	Ahnak2	ENSMUSG00000118667.1	ENSMUST00000239525.1	chr12	7	-																AACR-H0616555		AACR		False	False	False	False	False	0
AHNAK2	ENSG00000185567.6	ENST00000333244.5	chr14	7	-	True	105415073	105415073	G	C	ENST00000333244.5:c.6715C>G	L2239V	Missense	E_7	SNP	False	4	Class 4: Mutated sequences are not identical.	0aa	0aa	Ahnak2	ENSMUSG00000118667.1	ENSMUST00000239525.1	chr12	7	-																AACR-H0616556		AACR		False	False	False	False	False	0
AHNAK2	ENSG00000185567.6	ENST00000333244.5	chr14	7	-	True	105414467	105414467	C	T	ENST00000333244.5:c.7321G>A	D2441N	Missense	E_7	SNP	False	4	Class 4: Mutated sequences are not identical.	0aa	0aa	Ahnak2	ENSMUSG00000118667.1	ENSMUST00000239525.1	chr12	7	-																AACR-H0616559		AACR		False	False	False	False	False	0
AHNAK2	ENSG00000185567.6	ENST00000333244.5	chr14	7	-	True	105414541	105414541	A	C	ENST00000333244.5:c.7247T>G	L2416R	Missense	E_7	SNP	False	4	Class 4: Mutated sequences are not identical.	0aa	0aa	Ahnak2	ENSMUSG00000118667.1	ENSMUST00000239525.1	chr12	7	-																AACR-H0616561		AACR		False	False	False	False	False	0
AHNAK2	ENSG00000185567.6	ENST00000333244.5	chr14	7	-	True	105414602	105414602	C	T	ENST00000333244.5:c.7186G>A	G2396S	Missense	E_7	SNP	False	4	Class 4: Mutated sequences are not identical.	0aa	0aa	Ahnak2	ENSMUSG00000118667.1	ENSMUST00000239525.1	chr12	7	-																AACR-H0616563		AACR		False	False	False	False	False	0
AHNAK2	ENSG00000185567.6	ENST00000333244.5	chr14	7	-	True	105414625	105414625	T	C	ENST00000333244.5:c.7163A>G	E2388G	Missense	E_7	SNP	False	4	Class 4: Mutated sequences are not identical.	0aa	0aa	Ahnak2	ENSMUSG00000118667.1	ENSMUST00000239525.1	chr12	7	-																AACR-H0616564		AACR		False	False	False	False	False	0
AHNAK2	ENSG00000185567.6	ENST00000333244.5	chr14	7	-	True	105414638	105414638	C	T	ENST00000333244.5:c.7150G>A	V2384M	Missense	E_7	SNP	False	4	Class 4: Mutated sequences are not identical.	0aa	0aa	Ahnak2	ENSMUSG00000118667.1	ENSMUST00000239525.1	chr12	7	-																AACR-H0616565		AACR		False	False	False	False	False	0
AHNAK2	ENSG00000185567.6	ENST00000333244.5	chr14	7	-	True	105414719	105414719	T	C	ENST00000333244.5:c.7069A>G	M2357V	Missense	E_7	SNP	False	4	Class 4: Mutated sequences are not identical.	0aa	0aa	Ahnak2	ENSMUSG00000118667.1	ENSMUST00000239525.1	chr12	7	-																AACR-H0616567		AACR		False	False	False	False	False	0
AHNAK2	ENSG00000185567.6	ENST00000333244.5	chr14	7	-	True	105414811	105414811	A	G	ENST00000333244.5:c.6977T>C	L2326P	Missense	E_7	SNP	False	4	Class 4: Mutated sequences are not identical.	0aa	0aa	Ahnak2	ENSMUSG00000118667.1	ENSMUST00000239525.1	chr12	7	-																AACR-H0616570		AACR		False	False	False	False	False	0
AHNAK2	ENSG00000185567.6	ENST00000333244.5	chr14	7	-	True	105414923	105414923	T	C	ENST00000333244.5:c.6865A>G	K2289E	Missense	E_7	SNP	False	4	Class 4: Mutated sequences are not identical.	0aa	0aa	Ahnak2	ENSMUSG00000118667.1	ENSMUST00000239525.1	chr12	7	-																AACR-H0616573		AACR		False	False	False	False	False	0
AHNAK2	ENSG00000185567.6	ENST00000333244.5	chr14	7	-	True	105414941	105414941	T	A	ENST00000333244.5:c.6847A>T	S2283C	Missense	E_7	SNP	False	4	Class 4: Mutated sequences are not identical.	0aa	0aa	Ahnak2	ENSMUSG00000118667.1	ENSMUST00000239525.1	chr12	7	-																AACR-H0616574		AACR		False	False	False	False	False	0
AHNAK2	ENSG00000185567.6	ENST00000333244.5	chr14	7	-	True	105411869	105411869	T	C	ENST00000333244.5:c.9919A>G	K3307E	Missense	E_7	SNP	False	4	Class 4: Mutated sequences are not identical.	0aa	0aa	Ahnak2	ENSMUSG00000118667.1	ENSMUST00000239525.1	chr12	7	-																AACR-H0616577		AACR		False	False	False	False	False	0
AHNAK2	ENSG00000185567.6	ENST00000333244.5	chr14	7	-	True	105422950	105422950	G	A	ENST00000333244.5:c.290C>T	T97I	Missense	E_4	SNP	False	4	Class 4: Mutated sequences are not identical.	0aa	0aa	Ahnak2	ENSMUSG00000118667.1	ENSMUST00000239525.1	chr12	7	-																AACR-H0616599		AACR		False	False	False	False	False	0
AHNAK2	ENSG00000185567.6	ENST00000333244.5	chr14	7	-	True	105423020	105423020	C	G	ENST00000333244.5:c.220G>C	A74P	Missense	E_4	SNP	False	4	Class 4: Mutated sequences are not identical.	0aa	0aa	Ahnak2	ENSMUSG00000118667.1	ENSMUST00000239525.1	chr12	7	-																AACR-H0616688		AACR		False	False	False	False	False	0
AHNAK2	ENSG00000185567.6	ENST00000333244.5	chr14	7	-	True	105411976	105411976	T	A	ENST00000333244.5:c.9812A>T	Q3271L	Missense	E_7	SNP	False	4	Class 4: Mutated sequences are not identical.	0aa	0aa	Ahnak2	ENSMUSG00000118667.1	ENSMUST00000239525.1	chr12	7	-																AACR-H0616748		AACR		False	False	False	False	False	0
AHNAK2	ENSG00000185567.6	ENST00000333244.5	chr14	7	-	True	105411784	105411784	G	A	ENST00000333244.5:c.10004C>T	A3335V	Missense	E_7	SNP	False	4	Class 4: Mutated sequences are not identical.	0aa	0aa	Ahnak2	ENSMUSG00000118667.1	ENSMUST00000239525.1	chr12	7	-																AACR-H0616749		AACR		False	False	False	False	False	0
AHNAK2	ENSG00000185567.6	ENST00000333244.5	chr14	7	-	True	105411680	105411680	C	G	ENST00000333244.5:c.10108G>C	G3370R	Missense	E_7	SNP	False	4	Class 4: Mutated sequences are not identical.	0aa	0aa	Ahnak2	ENSMUSG00000118667.1	ENSMUST00000239525.1	chr12	7	-																AACR-H0616923		AACR		False	False	False	False	False	0
AHNAK2	ENSG00000185567.6	ENST00000333244.5	chr14	7	-	True	105409166	105409166	T	C	ENST00000333244.5:c.12622A>G	K4208E	Missense	E_7	SNP	False	4	Class 4: Mutated sequences are not identical.	0aa	0aa	Ahnak2	ENSMUSG00000118667.1	ENSMUST00000239525.1	chr12	7	-																AACR-H0616924		AACR		False	False	False	False	False	0
AHNAK2	ENSG00000185567.6	ENST00000333244.5	chr14	7	-	True	105408859	105408859	A	G	ENST00000333244.5:c.12929T>C	V4310A	Missense	E_7	SNP	False	4	Class 4: Mutated sequences are not identical.	0aa	0aa	Ahnak2	ENSMUSG00000118667.1	ENSMUST00000239525.1	chr12	7	-																AACR-H0616925		AACR		False	False	False	False	False	0
AHNAK2	ENSG00000185567.6	ENST00000333244.5	chr14	7	-	True	105408863	105408863	C	T	ENST00000333244.5:c.12925G>A	G4309R	Missense	E_7	SNP	False	4	Class 4: Mutated sequences are not identical.	0aa	0aa	Ahnak2	ENSMUSG00000118667.1	ENSMUST00000239525.1	chr12	7	-																AACR-H0616926		AACR		False	False	False	False	False	0
AHNAK2	ENSG00000185567.6	ENST00000333244.5	chr14	7	-	True	105409004	105409004	G	A	ENST00000333244.5:c.12784C>T	P4262S	Missense	E_7	SNP	False	4	Class 4: Mutated sequences are not identical.	0aa	0aa	Ahnak2	ENSMUSG00000118667.1	ENSMUST00000239525.1	chr12	7	-																AACR-H0616928		AACR		False	False	False	False	False	0
AHNAK2	ENSG00000185567.6	ENST00000333244.5	chr14	7	-	True	105409029	105409029	C	T	ENST00000333244.5:c.12759G>A	M4253I	Missense	E_7	SNP	False	4	Class 4: Mutated sequences are not identical.	0aa	0aa	Ahnak2	ENSMUSG00000118667.1	ENSMUST00000239525.1	chr12	7	-																AACR-H0616929		AACR		False	False	False	False	False	0
AHNAK2	ENSG00000185567.6	ENST00000333244.5	chr14	7	-	True	105409100	105409100	C	T	ENST00000333244.5:c.12688G>A	A4230T	Missense	E_7	SNP	False	4	Class 4: Mutated sequences are not identical.	0aa	0aa	Ahnak2	ENSMUSG00000118667.1	ENSMUST00000239525.1	chr12	7	-																AACR-H0616931		AACR		False	False	False	False	False	0
AHNAK2	ENSG00000185567.6	ENST00000333244.5	chr14	7	-	True	105408778	105408778	A	G	ENST00000333244.5:c.13010T>C	M4337T	Missense	E_7	SNP	False	4	Class 4: Mutated sequences are not identical.	0aa	0aa	Ahnak2	ENSMUSG00000118667.1	ENSMUST00000239525.1	chr12	7	-																AACR-H0616934		AACR		False	False	False	False	False	0
AHNAK2	ENSG00000185567.6	ENST00000333244.5	chr14	7	-	True	105409498	105409498	G	C	ENST00000333244.5:c.12290C>G	S4097C	Missense	E_7	SNP	False	4	Class 4: Mutated sequences are not identical.	0aa	0aa	Ahnak2	ENSMUSG00000118667.1	ENSMUST00000239525.1	chr12	7	-																AACR-H0616938		AACR		False	False	False	False	False	0
AHNAK2	ENSG00000185567.6	ENST00000333244.5	chr14	7	-	True	105409577	105409577	T	G	ENST00000333244.5:c.12211A>C	I4071L	Missense	E_7	SNP	False	4	Class 4: Mutated sequences are not identical.	0aa	0aa	Ahnak2	ENSMUSG00000118667.1	ENSMUST00000239525.1	chr12	7	-																AACR-H0616939		AACR		False	False	False	False	False	0
AHNAK2	ENSG00000185567.6	ENST00000333244.5	chr14	7	-	True	105408836	105408836	C	T	ENST00000333244.5:c.12952G>A	E4318K	Missense	E_7	SNP	False	4	Class 4: Mutated sequences are not identical.	0aa	0aa	Ahnak2	ENSMUSG00000118667.1	ENSMUST00000239525.1	chr12	7	-																AACR-H0616943		AACR		False	False	False	False	False	0
AHNAK2	ENSG00000185567.6	ENST00000333244.5	chr14	7	-	True	105408770	105408770	C	T	ENST00000333244.5:c.13018G>A	D4340N	Missense	E_7	SNP	False	4	Class 4: Mutated sequences are not identical.	0aa	0aa	Ahnak2	ENSMUSG00000118667.1	ENSMUST00000239525.1	chr12	7	-																AACR-H0616944		AACR		False	False	False	False	False	0
AHNAK2	ENSG00000185567.6	ENST00000333244.5	chr14	7	-	True	105406505	105406505	G	A	ENST00000333244.5:c.15283C>T	P5095S	Missense	E_7	SNP	False	4	Class 4: Mutated sequences are not identical.	0aa	0aa	Ahnak2	ENSMUSG00000118667.1	ENSMUST00000239525.1	chr12	7	-																AACR-H0616952		AACR		False	False	False	False	False	0
AHNAK2	ENSG00000185567.6	ENST00000333244.5	chr14	7	-	True	105406586	105406586	C	T	ENST00000333244.5:c.15202G>A	G5068S	Missense	E_7	SNP	False	4	Class 4: Mutated sequences are not identical.	0aa	0aa	Ahnak2	ENSMUSG00000118667.1	ENSMUST00000239525.1	chr12	7	-																AACR-H0616954		AACR		False	False	False	False	False	0
AHNAK2	ENSG00000185567.6	ENST00000333244.5	chr14	7	-	True	105407411	105407411	T	C	ENST00000333244.5:c.14377A>G	T4793A	Missense	E_7	SNP	False	4	Class 4: Mutated sequences are not identical.	0aa	0aa	Ahnak2	ENSMUSG00000118667.1	ENSMUST00000239525.1	chr12	7	-																AACR-H0616955		AACR		False	False	False	False	False	0
AHNAK2	ENSG00000185567.6	ENST00000333244.5	chr14	7	-	True	105408603	105408603	G	T	ENST00000333244.5:c.13185C>A	D4395E	Missense	E_7	SNP	False	4	Class 4: Mutated sequences are not identical.	0aa	0aa	Ahnak2	ENSMUSG00000118667.1	ENSMUST00000239525.1	chr12	7	-																AACR-H0616956		AACR		False	False	False	False	False	0
AHNAK2	ENSG00000185567.6	ENST00000333244.5	chr14	7	-	True	105407762	105407762	C	G	ENST00000333244.5:c.14026G>C	D4676H	Missense	E_7	SNP	False	4	Class 4: Mutated sequences are not identical.	0aa	0aa	Ahnak2	ENSMUSG00000118667.1	ENSMUST00000239525.1	chr12	7	-																AACR-H0616958		AACR		False	False	False	False	False	0
AHNAK2	ENSG00000185567.6	ENST00000333244.5	chr14	7	-	True	105407954	105407954	C	T	ENST00000333244.5:c.13834G>A	G4612R	Missense	E_7	SNP	False	4	Class 4: Mutated sequences are not identical.	0aa	0aa	Ahnak2	ENSMUSG00000118667.1	ENSMUST00000239525.1	chr12	7	-																AACR-H0616959		AACR		False	False	False	False	False	0
AHNAK2	ENSG00000185567.6	ENST00000333244.5	chr14	7	-	True	105408009	105408009	G	C	ENST00000333244.5:c.13779C>G	S4593R	Missense	E_7	SNP	False	4	Class 4: Mutated sequences are not identical.	0aa	0aa	Ahnak2	ENSMUSG00000118667.1	ENSMUST00000239525.1	chr12	7	-																AACR-H0616960		AACR		False	False	False	False	False	0
AHNAK2	ENSG00000185567.6	ENST00000333244.5	chr14	7	-	True	105408253	105408253	C	T	ENST00000333244.5:c.13535G>A	R4512H	Missense	E_7	SNP	False	4	Class 4: Mutated sequences are not identical.	0aa	0aa	Ahnak2	ENSMUSG00000118667.1	ENSMUST00000239525.1	chr12	7	-																AACR-H0616961		AACR		False	False	False	False	False	0
AHNAK2	ENSG00000185567.6	ENST00000333244.5	chr14	7	-	True	105408265	105408265	G	T	ENST00000333244.5:c.13523C>A	T4508N	Missense	E_7	SNP	False	4	Class 4: Mutated sequences are not identical.	0aa	0aa	Ahnak2	ENSMUSG00000118667.1	ENSMUST00000239525.1	chr12	7	-																AACR-H0616962		AACR		False	False	False	False	False	0
AHNAK2	ENSG00000185567.6	ENST00000333244.5	chr14	7	-	True	105408408	105408408	G	T	ENST00000333244.5:c.13380C>A	D4460E	Missense	E_7	SNP	False	4	Class 4: Mutated sequences are not identical.	0aa	0aa	Ahnak2	ENSMUSG00000118667.1	ENSMUST00000239525.1	chr12	7	-																AACR-H0616963		AACR		False	False	False	False	False	0
AHNAK2	ENSG00000185567.6	ENST00000333244.5	chr14	7	-	True	105408430	105408430	T	A	ENST00000333244.5:c.13358A>T	D4453V	Missense	E_7	SNP	False	4	Class 4: Mutated sequences are not identical.	0aa	0aa	Ahnak2	ENSMUSG00000118667.1	ENSMUST00000239525.1	chr12	7	-																AACR-H0616964		AACR		False	False	False	False	False	0
AHNAK2	ENSG00000185567.6	ENST00000333244.5	chr14	7	-	True	105409667	105409667	C	T	ENST00000333244.5:c.12121G>A	V4041M	Missense	E_7	SNP	False	4	Class 4: Mutated sequences are not identical.	0aa	0aa	Ahnak2	ENSMUSG00000118667.1	ENSMUST00000239525.1	chr12	7	-																AACR-H0616967		AACR		False	False	False	False	False	0
AHNAK2	ENSG00000185567.6	ENST00000333244.5	chr14	7	-	True	105411319	105411319	C	T	ENST00000333244.5:c.10469G>A	R3490K	Missense	E_7	SNP	False	4	Class 4: Mutated sequences are not identical.	0aa	0aa	Ahnak2	ENSMUSG00000118667.1	ENSMUST00000239525.1	chr12	7	-																AACR-H0616968		AACR		False	False	False	False	False	0
AHNAK2	ENSG00000185567.6	ENST00000333244.5	chr14	7	-	True	105411152	105411152	C	T	ENST00000333244.5:c.10636G>A	V3546M	Missense	E_7	SNP	False	4	Class 4: Mutated sequences are not identical.	0aa	0aa	Ahnak2	ENSMUSG00000118667.1	ENSMUST00000239525.1	chr12	7	-																AACR-H0616971		AACR		False	False	False	False	False	0
AHNAK2	ENSG00000185567.6	ENST00000333244.5	chr14	7	-	True	105411163	105411163	A	G	ENST00000333244.5:c.10625T>C	L3542P	Missense	E_7	SNP	False	4	Class 4: Mutated sequences are not identical.	0aa	0aa	Ahnak2	ENSMUSG00000118667.1	ENSMUST00000239525.1	chr12	7	-																AACR-H0616972		AACR		False	False	False	False	False	0
AHNAK2	ENSG00000185567.6	ENST00000333244.5	chr14	7	-	True	105411184	105411184	A	C	ENST00000333244.5:c.10604T>G	V3535G	Missense	E_7	SNP	False	4	Class 4: Mutated sequences are not identical.	0aa	0aa	Ahnak2	ENSMUSG00000118667.1	ENSMUST00000239525.1	chr12	7	-																AACR-H0616973		AACR		False	False	False	False	False	0
AHNAK2	ENSG00000185567.6	ENST00000333244.5	chr14	7	-	True	105411256	105411256	G	C	ENST00000333244.5:c.10532C>G	S3511C	Missense	E_7	SNP	False	4	Class 4: Mutated sequences are not identical.	0aa	0aa	Ahnak2	ENSMUSG00000118667.1	ENSMUST00000239525.1	chr12	7	-																AACR-H0616974		AACR		False	False	False	False	False	0
AHNAK2	ENSG00000185567.6	ENST00000333244.5	chr14	7	-	True	105411280	105411280	A	G	ENST00000333244.5:c.10508T>C	V3503A	Missense	E_7	SNP	False	4	Class 4: Mutated sequences are not identical.	0aa	0aa	Ahnak2	ENSMUSG00000118667.1	ENSMUST00000239525.1	chr12	7	-																AACR-H0616975		AACR		False	False	False	False	False	0
AHNAK2	ENSG00000185567.6	ENST00000333244.5	chr14	7	-	True	105411311	105411311	C	G	ENST00000333244.5:c.10477G>C	E3493Q	Missense	E_7	SNP	False	4	Class 4: Mutated sequences are not identical.	0aa	0aa	Ahnak2	ENSMUSG00000118667.1	ENSMUST00000239525.1	chr12	7	-																AACR-H0616976		AACR		False	False	False	False	False	0
AHNAK2	ENSG00000185567.6	ENST00000333244.5	chr14	7	-	True	105411338	105411338	C	T	ENST00000333244.5:c.10450G>A	G3484R	Missense	E_7	SNP	False	4	Class 4: Mutated sequences are not identical.	0aa	0aa	Ahnak2	ENSMUSG00000118667.1	ENSMUST00000239525.1	chr12	7	-																AACR-H0616977		AACR		False	False	False	False	False	0
AHNAK2	ENSG00000185567.6	ENST00000333244.5	chr14	7	-	True	105411363	105411363	C	A	ENST00000333244.5:c.10425G>T	M3475I	Missense	E_7	SNP	False	4	Class 4: Mutated sequences are not identical.	0aa	0aa	Ahnak2	ENSMUSG00000118667.1	ENSMUST00000239525.1	chr12	7	-																AACR-H0616979		AACR		False	False	False	False	False	0
AHNAK2	ENSG00000185567.6	ENST00000333244.5	chr14	7	-	True	105411373	105411373	T	C	ENST00000333244.5:c.10415A>G	K3472R	Missense	E_7	SNP	False	4	Class 4: Mutated sequences are not identical.	0aa	0aa	Ahnak2	ENSMUSG00000118667.1	ENSMUST00000239525.1	chr12	7	-																AACR-H0616980		AACR		False	False	False	False	False	0
AHNAK2	ENSG00000185567.6	ENST00000333244.5	chr14	7	-	True	105411464	105411464	C	G	ENST00000333244.5:c.10324G>C	D3442H	Missense	E_7	SNP	False	4	Class 4: Mutated sequences are not identical.	0aa	0aa	Ahnak2	ENSMUSG00000118667.1	ENSMUST00000239525.1	chr12	7	-																AACR-H0616981		AACR		False	False	False	False	False	0
AHNAK2	ENSG00000185567.6	ENST00000333244.5	chr14	7	-	True	105411490	105411490	T	C	ENST00000333244.5:c.10298A>G	E3433G	Missense	E_7	SNP	False	4	Class 4: Mutated sequences are not identical.	0aa	0aa	Ahnak2	ENSMUSG00000118667.1	ENSMUST00000239525.1	chr12	7	-																AACR-H0616982		AACR		False	False	False	False	False	0
AHNAK2	ENSG00000185567.6	ENST00000333244.5	chr14	7	-	True	105411506	105411506	T	C	ENST00000333244.5:c.10282A>G	T3428A	Missense	E_7	SNP	False	4	Class 4: Mutated sequences are not identical.	0aa	0aa	Ahnak2	ENSMUSG00000118667.1	ENSMUST00000239525.1	chr12	7	-																AACR-H0616983		AACR		False	False	False	False	False	0
AHNAK2	ENSG00000185567.6	ENST00000333244.5	chr14	7	-	True	105411614	105411614	G	A	ENST00000333244.5:c.10174C>T	P3392S	Missense	E_7	SNP	False	4	Class 4: Mutated sequences are not identical.	0aa	0aa	Ahnak2	ENSMUSG00000118667.1	ENSMUST00000239525.1	chr12	7	-																AACR-H0616984		AACR		False	False	False	False	False	0
AHNAK2	ENSG00000185567.6	ENST00000333244.5	chr14	7	-	True	105411656	105411656	C	G	ENST00000333244.5:c.10132G>C	E3378Q	Missense	E_7	SNP	False	4	Class 4: Mutated sequences are not identical.	0aa	0aa	Ahnak2	ENSMUSG00000118667.1	ENSMUST00000239525.1	chr12	7	-																AACR-H0616985		AACR		False	False	False	False	False	0
AHNAK2	ENSG00000185567.6	ENST00000333244.5	chr14	7	-	True	105411658	105411658	G	A	ENST00000333244.5:c.10130C>T	P3377L	Missense	E_7	SNP	False	4	Class 4: Mutated sequences are not identical.	0aa	0aa	Ahnak2	ENSMUSG00000118667.1	ENSMUST00000239525.1	chr12	7	-																AACR-H0616986		AACR		False	False	False	False	False	0
AHNAK2	ENSG00000185567.6	ENST00000333244.5	chr14	7	-	True	105410843	105410843	T	C	ENST00000333244.5:c.10945A>G	R3649G	Missense	E_7	SNP	False	4	Class 4: Mutated sequences are not identical.	0aa	0aa	Ahnak2	ENSMUSG00000118667.1	ENSMUST00000239525.1	chr12	7	-																AACR-H0616987		AACR		False	False	False	False	False	0
AHNAK2	ENSG00000185567.6	ENST00000333244.5	chr14	7	-	True	105409751	105409751	C	T	ENST00000333244.5:c.12037G>A	A4013T	Missense	E_7	SNP	False	4	Class 4: Mutated sequences are not identical.	0aa	0aa	Ahnak2	ENSMUSG00000118667.1	ENSMUST00000239525.1	chr12	7	-																AACR-H0616991		AACR		False	False	False	False	False	0
AHNAK2	ENSG00000185567.6	ENST00000333244.5	chr14	7	-	True	105409808	105409808	T	A	ENST00000333244.5:c.11980A>T	T3994S	Missense	E_7	SNP	False	4	Class 4: Mutated sequences are not identical.	0aa	0aa	Ahnak2	ENSMUSG00000118667.1	ENSMUST00000239525.1	chr12	7	-																AACR-H0616993		AACR		False	False	False	False	False	0
AHNAK2	ENSG00000185567.6	ENST00000333244.5	chr14	7	-	True	105409931	105409931	C	T	ENST00000333244.5:c.11857G>A	D3953N	Missense	E_7	SNP	False	4	Class 4: Mutated sequences are not identical.	0aa	0aa	Ahnak2	ENSMUSG00000118667.1	ENSMUST00000239525.1	chr12	7	-																AACR-H0616995		AACR		False	False	False	False	False	0
AHNAK2	ENSG00000185567.6	ENST00000333244.5	chr14	7	-	True	105410072	105410072	T	C	ENST00000333244.5:c.11716A>G	I3906V	Missense	E_7	SNP	False	4	Class 4: Mutated sequences are not identical.	0aa	0aa	Ahnak2	ENSMUSG00000118667.1	ENSMUST00000239525.1	chr12	7	-																AACR-H0616996		AACR		False	False	False	False	False	0
AHNAK2	ENSG00000185567.6	ENST00000333244.5	chr14	7	-	True	105410213	105410213	C	T	ENST00000333244.5:c.11575G>A	D3859N	Missense	E_7	SNP	False	4	Class 4: Mutated sequences are not identical.	0aa	0aa	Ahnak2	ENSMUSG00000118667.1	ENSMUST00000239525.1	chr12	7	-																AACR-H0616998		AACR		False	False	False	False	False	0
AHNAK2	ENSG00000185567.6	ENST00000333244.5	chr14	7	-	True	105410323	105410323	A	G	ENST00000333244.5:c.11465T>C	I3822T	Missense	E_7	SNP	False	4	Class 4: Mutated sequences are not identical.	0aa	0aa	Ahnak2	ENSMUSG00000118667.1	ENSMUST00000239525.1	chr12	7	-																AACR-H0616999		AACR		False	False	False	False	False	0
AHNAK2	ENSG00000185567.6	ENST00000333244.5	chr14	7	-	True	105410483	105410483	C	T	ENST00000333244.5:c.11305G>A	V3769M	Missense	E_7	SNP	False	4	Class 4: Mutated sequences are not identical.	0aa	0aa	Ahnak2	ENSMUSG00000118667.1	ENSMUST00000239525.1	chr12	7	-																AACR-H0617000		AACR		False	False	False	False	False	0
AHNAK2	ENSG00000185567.6	ENST00000333244.5	chr14	7	-	True	105410504	105410504	C	A	ENST00000333244.5:c.11284G>T	V3762L	Missense	E_7	SNP	False	4	Class 4: Mutated sequences are not identical.	0aa	0aa	Ahnak2	ENSMUSG00000118667.1	ENSMUST00000239525.1	chr12	7	-																AACR-H0617002		AACR		False	False	False	False	False	0
AHNAK2	ENSG00000185567.6	ENST00000333244.5	chr14	7	-	True	105410541	105410541	G	T	ENST00000333244.5:c.11247C>A	D3749E	Missense	E_7	SNP	False	4	Class 4: Mutated sequences are not identical.	0aa	0aa	Ahnak2	ENSMUSG00000118667.1	ENSMUST00000239525.1	chr12	7	-																AACR-H0617004		AACR		False	False	False	False	False	0
AHNAK2	ENSG00000185567.6	ENST00000333244.5	chr14	7	-	True	105410562	105410562	G	T	ENST00000333244.5:c.11226C>A	D3742E	Missense	E_7	SNP	False	4	Class 4: Mutated sequences are not identical.	0aa	0aa	Ahnak2	ENSMUSG00000118667.1	ENSMUST00000239525.1	chr12	7	-																AACR-H0617005		AACR		False	False	False	False	False	0
AHNAK2	ENSG00000185567.6	ENST00000333244.5	chr14	7	-	True	105405830	105405830	C	T	ENST00000333244.5:c.15958G>A	V5320I	Missense	E_7	SNP	False	4	Class 4: Mutated sequences are not identical.	0aa	0aa	Ahnak2	ENSMUSG00000118667.1	ENSMUST00000239525.1	chr12	7	-																AACR-H0617053		AACR		False	False	False	False	False	0
AHNAK2	ENSG00000185567.6	ENST00000333244.5	chr14	7	-	True	105404872	105404872	C	T	ENST00000333244.5:c.16916G>A	S5639N	Missense	E_7	SNP	False	4	Class 4: Mutated sequences are not identical.	0aa	0aa	Ahnak2	ENSMUSG00000118667.1	ENSMUST00000239525.1	chr12	7	-																AACR-H0617063		AACR		False	False	False	False	False	0
AHNAK2	ENSG00000185567.6	ENST00000333244.5	chr14	7	-	True	105405130	105405130	A	G	ENST00000333244.5:c.16658T>C	I5553T	Missense	E_7	SNP	False	4	Class 4: Mutated sequences are not identical.	0aa	0aa	Ahnak2	ENSMUSG00000118667.1	ENSMUST00000239525.1	chr12	7	-																AACR-H0617067		AACR		False	False	False	False	False	0
AHNAK2	ENSG00000185567.6	ENST00000333244.5	chr14	7	-	True	105404404	105404404	C	G	ENST00000333244.5:c.17384G>C	G5795A	Missense	E_7	SNP	False	4	Class 4: Mutated sequences are not identical.	0aa	0aa	Ahnak2	ENSMUSG00000118667.1	ENSMUST00000239525.1	chr12	7	-																CLINVAR-H1614707		CLINVAR	2408130.0	False	False	False	False	False	0
AHNAK2	ENSG00000185567.6	ENST00000333244.5	chr14	7	-	True	105404860	105404860	C	A	ENST00000333244.5:c.16928G>T	G5643V	Missense	E_7	SNP	False	4	Class 4: Mutated sequences are not identical.	0aa	0aa	Ahnak2	ENSMUSG00000118667.1	ENSMUST00000239525.1	chr12	7	-																CLINVAR-H1614709		CLINVAR	2587941.0	False	False	False	False	False	0
AHNAK2	ENSG00000185567.6	ENST00000333244.5	chr14	7	-	True	105404899	105404899	C	T	ENST00000333244.5:c.16889G>A	G5630D	Missense	E_7	SNP	False	4	Class 4: Mutated sequences are not identical.	0aa	0aa	Ahnak2	ENSMUSG00000118667.1	ENSMUST00000239525.1	chr12	7	-																CLINVAR-H1614710		CLINVAR	2259167.0	False	False	False	False	False	0
AHNAK2	ENSG00000185567.6	ENST00000333244.5	chr14	7	-	True	105404944	105404944	G	A	ENST00000333244.5:c.16844C>T	P5615L	Missense	E_7	SNP	False	4	Class 4: Mutated sequences are not identical.	0aa	0aa	Ahnak2	ENSMUSG00000118667.1	ENSMUST00000239525.1	chr12	7	-																CLINVAR-H1614713		CLINVAR	2511922.0	False	False	False	False	False	0
AHNAK2	ENSG00000185567.6	ENST00000333244.5	chr14	7	-	True	105405042	105405042	A	G	ENST00000333244.5:c.16746T>C	N5582delinsN	Silent	E_7	SNP	False	4	Class 4: Mutated sequences are not identical.	0aa	0aa	Ahnak2	ENSMUSG00000118667.1	ENSMUST00000239525.1	chr12	7	-																CLINVAR-H1614717		CLINVAR	2644629.0	False	False	False	False	False	0
AHNAK2	ENSG00000185567.6	ENST00000333244.5	chr14	7	-	True	105405047	105405047	C	T	ENST00000333244.5:c.16741G>A	V5581I	Missense	E_7	SNP	False	4	Class 4: Mutated sequences are not identical.	0aa	0aa	Ahnak2	ENSMUSG00000118667.1	ENSMUST00000239525.1	chr12	7	-																CLINVAR-H1614718		CLINVAR	2400656.0	False	False	False	False	False	0
AHNAK2	ENSG00000185567.6	ENST00000333244.5	chr14	7	-	True	105405265	105405265	G	A	ENST00000333244.5:c.16523C>T	T5508M	Missense	E_7	SNP	False	4	Class 4: Mutated sequences are not identical.	0aa	0aa	Ahnak2	ENSMUSG00000118667.1	ENSMUST00000239525.1	chr12	7	-																CLINVAR-H1614723		CLINVAR	2613134.0	False	False	False	False	False	0
AHNAK2	ENSG00000185567.6	ENST00000333244.5	chr14	7	-	True	105405434	105405434	T	A	ENST00000333244.5:c.16354A>T	N5452Y	Missense	E_7	SNP	False	4	Class 4: Mutated sequences are not identical.	0aa	0aa	Ahnak2	ENSMUSG00000118667.1	ENSMUST00000239525.1	chr12	7	-																CLINVAR-H1614730		CLINVAR	2214036.0	False	False	False	False	False	0
AHNAK2	ENSG00000185567.6	ENST00000333244.5	chr14	7	-	True	105405634	105405634	T	C	ENST00000333244.5:c.16154A>G	K5385R	Missense	E_7	SNP	False	4	Class 4: Mutated sequences are not identical.	0aa	0aa	Ahnak2	ENSMUSG00000118667.1	ENSMUST00000239525.1	chr12	7	-																CLINVAR-H1614734		CLINVAR	2551630.0	False	False	False	False	False	0
AHNAK2	ENSG00000185567.6	ENST00000333244.5	chr14	7	-	True	105405635	105405635	T	C	ENST00000333244.5:c.16153A>G	K5385E	Missense	E_7	SNP	False	4	Class 4: Mutated sequences are not identical.	0aa	0aa	Ahnak2	ENSMUSG00000118667.1	ENSMUST00000239525.1	chr12	7	-																CLINVAR-H1614735		CLINVAR	2400958.0	False	False	False	False	False	0
AHNAK2	ENSG00000185567.6	ENST00000333244.5	chr14	7	-	True	105405830	105405830	C	T	ENST00000333244.5:c.15958G>A	V5320I	Missense	E_7	SNP	False	4	Class 4: Mutated sequences are not identical.	0aa	0aa	Ahnak2	ENSMUSG00000118667.1	ENSMUST00000239525.1	chr12	7	-																CLINVAR-H1614739		CLINVAR	2352277.0	False	False	False	False	False	0
AHNAK2	ENSG00000185567.6	ENST00000333244.5	chr14	7	-	True	105406024	105406024	G	C	ENST00000333244.5:c.15764C>G	A5255G	Missense	E_7	SNP	False	4	Class 4: Mutated sequences are not identical.	0aa	0aa	Ahnak2	ENSMUSG00000118667.1	ENSMUST00000239525.1	chr12	7	-																CLINVAR-H1614740		CLINVAR	2644633.0	False	False	False	False	False	0
AHNAK2	ENSG00000185567.6	ENST00000333244.5	chr14	7	-	True	105406052	105406052	T	C	ENST00000333244.5:c.15736A>G	M5246V	Missense	E_7	SNP	False	4	Class 4: Mutated sequences are not identical.	0aa	0aa	Ahnak2	ENSMUSG00000118667.1	ENSMUST00000239525.1	chr12	7	-																CLINVAR-H1614741		CLINVAR	2471042.0	False	False	False	False	False	0
AHNAK2	ENSG00000185567.6	ENST00000333244.5	chr14	7	-	True	105406114	105406114	C	G	ENST00000333244.5:c.15674G>C	G5225A	Missense	E_7	SNP	False	4	Class 4: Mutated sequences are not identical.	0aa	0aa	Ahnak2	ENSMUSG00000118667.1	ENSMUST00000239525.1	chr12	7	-																CLINVAR-H1614742		CLINVAR	2356008.0	False	False	False	False	False	0
AHNAK2	ENSG00000185567.6	ENST00000333244.5	chr14	7	-	True	105406115	105406115	C	G	ENST00000333244.5:c.15673G>C	G5225R	Missense	E_7	SNP	False	4	Class 4: Mutated sequences are not identical.	0aa	0aa	Ahnak2	ENSMUSG00000118667.1	ENSMUST00000239525.1	chr12	7	-																CLINVAR-H1614743		CLINVAR	2281535.0	False	False	False	False	False	0
AHNAK2	ENSG00000185567.6	ENST00000333244.5	chr14	7	-	True	105406130	105406130	C	A	ENST00000333244.5:c.15658G>T	A5220S	Missense	E_7	SNP	False	4	Class 4: Mutated sequences are not identical.	0aa	0aa	Ahnak2	ENSMUSG00000118667.1	ENSMUST00000239525.1	chr12	7	-																CLINVAR-H1614744		CLINVAR	2235521.0	False	False	False	False	False	0
AHNAK2	ENSG00000185567.6	ENST00000333244.5	chr14	7	-	True	105406234	105406234	G	A	ENST00000333244.5:c.15554C>T	S5185L	Missense	E_7	SNP	False	4	Class 4: Mutated sequences are not identical.	0aa	0aa	Ahnak2	ENSMUSG00000118667.1	ENSMUST00000239525.1	chr12	7	-																CLINVAR-H1614748		CLINVAR	2361218.0	False	False	False	False	False	0
AHNAK2	ENSG00000185567.6	ENST00000333244.5	chr14	7	-	True	105406250	105406250	C	T	ENST00000333244.5:c.15538G>A	A5180T	Missense	E_7	SNP	False	4	Class 4: Mutated sequences are not identical.	0aa	0aa	Ahnak2	ENSMUSG00000118667.1	ENSMUST00000239525.1	chr12	7	-																CLINVAR-H1614749		CLINVAR	2557818.0	False	False	False	False	False	0
AHNAK2	ENSG00000185567.6	ENST00000333244.5	chr14	7	-	True	105406367	105406367	C	T	ENST00000333244.5:c.15421G>A	V5141I	Missense	E_7	SNP	False	4	Class 4: Mutated sequences are not identical.	0aa	0aa	Ahnak2	ENSMUSG00000118667.1	ENSMUST00000239525.1	chr12	7	-																CLINVAR-H1614751		CLINVAR	2613797.0	False	False	False	False	False	0
AHNAK2	ENSG00000185567.6	ENST00000333244.5	chr14	7	-	True	105406594	105406594	C	G	ENST00000333244.5:c.15194G>C	S5065T	Missense	E_7	SNP	False	4	Class 4: Mutated sequences are not identical.	0aa	0aa	Ahnak2	ENSMUSG00000118667.1	ENSMUST00000239525.1	chr12	7	-																CLINVAR-H1614753		CLINVAR	2222390.0	False	False	False	False	False	0
AHNAK2	ENSG00000185567.6	ENST00000333244.5	chr14	7	-	True	105406624	105406624	C	G	ENST00000333244.5:c.15164G>C	G5055A	Missense	E_7	SNP	False	4	Class 4: Mutated sequences are not identical.	0aa	0aa	Ahnak2	ENSMUSG00000118667.1	ENSMUST00000239525.1	chr12	7	-																CLINVAR-H1614754		CLINVAR	2207225.0	False	False	False	False	False	0
AHNAK2	ENSG00000185567.6	ENST00000333244.5	chr14	7	-	True	105406624	105406624	C	T	ENST00000333244.5:c.15164G>A	G5055E	Missense	E_7	SNP	False	4	Class 4: Mutated sequences are not identical.	0aa	0aa	Ahnak2	ENSMUSG00000118667.1	ENSMUST00000239525.1	chr12	7	-																CLINVAR-H1614755		CLINVAR	2213318.0	False	False	False	False	False	0
AHNAK2	ENSG00000185567.6	ENST00000333244.5	chr14	7	-	True	105406625	105406625	C	G	ENST00000333244.5:c.15163G>C	G5055R	Missense	E_7	SNP	False	4	Class 4: Mutated sequences are not identical.	0aa	0aa	Ahnak2	ENSMUSG00000118667.1	ENSMUST00000239525.1	chr12	7	-																CLINVAR-H1614756		CLINVAR	2366463.0	False	False	False	False	False	0
AHNAK2	ENSG00000185567.6	ENST00000333244.5	chr14	7	-	True	105406656	105406656	G	A	ENST00000333244.5:c.15132C>T	D5044delinsD	Silent	E_7	SNP	False	4	Class 4: Mutated sequences are not identical.	0aa	0aa	Ahnak2	ENSMUSG00000118667.1	ENSMUST00000239525.1	chr12	7	-																CLINVAR-H1614758		CLINVAR	2644634.0	False	False	False	False	False	0
AHNAK2	ENSG00000185567.6	ENST00000333244.5	chr14	7	-	True	105406772	105406772	G	C	ENST00000333244.5:c.15016C>G	P5006A	Missense	E_7	SNP	False	4	Class 4: Mutated sequences are not identical.	0aa	0aa	Ahnak2	ENSMUSG00000118667.1	ENSMUST00000239525.1	chr12	7	-																CLINVAR-H1614759		CLINVAR	2478812.0	False	False	False	False	False	0
AHNAK2	ENSG00000185567.6	ENST00000333244.5	chr14	7	-	True	105406907	105406907	G	T	ENST00000333244.5:c.14881C>A	P4961T	Missense	E_7	SNP	False	4	Class 4: Mutated sequences are not identical.	0aa	0aa	Ahnak2	ENSMUSG00000118667.1	ENSMUST00000239525.1	chr12	7	-																CLINVAR-H1614760		CLINVAR	2314098.0	False	False	False	False	False	0
AHNAK2	ENSG00000185567.6	ENST00000333244.5	chr14	7	-	True	105406911	105406911	C	A	ENST00000333244.5:c.14877G>T	K4959N	Missense	E_7	SNP	False	4	Class 4: Mutated sequences are not identical.	0aa	0aa	Ahnak2	ENSMUSG00000118667.1	ENSMUST00000239525.1	chr12	7	-																CLINVAR-H1614761		CLINVAR	2241130.0	False	False	False	False	False	0
AHNAK2	ENSG00000185567.6	ENST00000333244.5	chr14	7	-	True	105406985	105406985	C	A	ENST00000333244.5:c.14803G>T	A4935S	Missense	E_7	SNP	False	4	Class 4: Mutated sequences are not identical.	0aa	0aa	Ahnak2	ENSMUSG00000118667.1	ENSMUST00000239525.1	chr12	7	-																CLINVAR-H1614762		CLINVAR	2217313.0	False	False	False	False	False	0
AHNAK2	ENSG00000185567.6	ENST00000333244.5	chr14	7	-	True	105407117	105407117	G	A	ENST00000333244.5:c.14671C>T	P4891S	Missense	E_7	SNP	False	4	Class 4: Mutated sequences are not identical.	0aa	0aa	Ahnak2	ENSMUSG00000118667.1	ENSMUST00000239525.1	chr12	7	-																CLINVAR-H1614763		CLINVAR	2400076.0	False	False	False	False	False	0
AHNAK2	ENSG00000185567.6	ENST00000333244.5	chr14	7	-	True	105407211	105407211	C	G	ENST00000333244.5:c.14577G>C	Q4859H	Missense	E_7	SNP	False	4	Class 4: Mutated sequences are not identical.	0aa	0aa	Ahnak2	ENSMUSG00000118667.1	ENSMUST00000239525.1	chr12	7	-																CLINVAR-H1614765		CLINVAR	2253628.0	False	False	False	False	False	0
AHNAK2	ENSG00000185567.6	ENST00000333244.5	chr14	7	-	True	105407326	105407326	G	A	ENST00000333244.5:c.14462C>T	P4821L	Missense	E_7	SNP	False	4	Class 4: Mutated sequences are not identical.	0aa	0aa	Ahnak2	ENSMUSG00000118667.1	ENSMUST00000239525.1	chr12	7	-																CLINVAR-H1614766		CLINVAR	2463794.0	False	False	False	False	False	0
AHNAK2	ENSG00000185567.6	ENST00000333244.5	chr14	7	-	True	105407411	105407411	T	C	ENST00000333244.5:c.14377A>G	T4793A	Missense	E_7	SNP	False	4	Class 4: Mutated sequences are not identical.	0aa	0aa	Ahnak2	ENSMUSG00000118667.1	ENSMUST00000239525.1	chr12	7	-																CLINVAR-H1614768		CLINVAR	2470605.0	False	False	False	False	False	0
AHNAK2	ENSG00000185567.6	ENST00000333244.5	chr14	7	-	True	105407476	105407476	C	T	ENST00000333244.5:c.14312G>A	R4771Q	Missense	E_7	SNP	False	4	Class 4: Mutated sequences are not identical.	0aa	0aa	Ahnak2	ENSMUSG00000118667.1	ENSMUST00000239525.1	chr12	7	-																CLINVAR-H1614770		CLINVAR	2375677.0	False	False	False	False	False	0
AHNAK2	ENSG00000185567.6	ENST00000333244.5	chr14	7	-	True	105407567	105407567	A	T	ENST00000333244.5:c.14221T>A	C4741S	Missense	E_7	SNP	False	4	Class 4: Mutated sequences are not identical.	0aa	0aa	Ahnak2	ENSMUSG00000118667.1	ENSMUST00000239525.1	chr12	7	-																CLINVAR-H1614772		CLINVAR	1341915.0	False	False	False	False	False	0
AHNAK2	ENSG00000185567.6	ENST00000333244.5	chr14	7	-	True	105407575	105407575	G	A	ENST00000333244.5:c.14213C>T	S4738F	Missense	E_7	SNP	False	4	Class 4: Mutated sequences are not identical.	0aa	0aa	Ahnak2	ENSMUSG00000118667.1	ENSMUST00000239525.1	chr12	7	-																CLINVAR-H1614773		CLINVAR	2303914.0	False	False	False	False	False	0
AHNAK2	ENSG00000185567.6	ENST00000333244.5	chr14	7	-	True	105407590	105407590	G	A	ENST00000333244.5:c.14198C>T	T4733M	Missense	E_7	SNP	False	4	Class 4: Mutated sequences are not identical.	0aa	0aa	Ahnak2	ENSMUSG00000118667.1	ENSMUST00000239525.1	chr12	7	-																CLINVAR-H1614774		CLINVAR	2537688.0	False	False	False	False	False	0
AHNAK2	ENSG00000185567.6	ENST00000333244.5	chr14	7	-	True	105407734	105407734	T	A	ENST00000333244.5:c.14054A>T	N4685I	Missense	E_7	SNP	False	4	Class 4: Mutated sequences are not identical.	0aa	0aa	Ahnak2	ENSMUSG00000118667.1	ENSMUST00000239525.1	chr12	7	-																CLINVAR-H1614776		CLINVAR	2619726.0	False	False	False	False	False	0
AHNAK2	ENSG00000185567.6	ENST00000333244.5	chr14	7	-	True	105407762	105407762	C	G	ENST00000333244.5:c.14026G>C	D4676H	Missense	E_7	SNP	False	4	Class 4: Mutated sequences are not identical.	0aa	0aa	Ahnak2	ENSMUSG00000118667.1	ENSMUST00000239525.1	chr12	7	-																CLINVAR-H1614777		CLINVAR	2644638.0	False	False	False	False	False	0
AHNAK2	ENSG00000185567.6	ENST00000333244.5	chr14	7	-	True	105407783	105407783	C	G	ENST00000333244.5:c.14005G>C	E4669Q	Missense	E_7	SNP	False	4	Class 4: Mutated sequences are not identical.	0aa	0aa	Ahnak2	ENSMUSG00000118667.1	ENSMUST00000239525.1	chr12	7	-																CLINVAR-H1614779		CLINVAR	2307325.0	False	False	False	False	False	0
AHNAK2	ENSG00000185567.6	ENST00000333244.5	chr14	7	-	True	105407789	105407789	T	C	ENST00000333244.5:c.13999A>G	I4667V	Missense	E_7	SNP	False	4	Class 4: Mutated sequences are not identical.	0aa	0aa	Ahnak2	ENSMUSG00000118667.1	ENSMUST00000239525.1	chr12	7	-																CLINVAR-H1614780		CLINVAR	2342364.0	False	False	False	False	False	0
AHNAK2	ENSG00000185567.6	ENST00000333244.5	chr14	7	-	True	105407818	105407818	G	A	ENST00000333244.5:c.13970C>T	T4657I	Missense	E_7	SNP	False	4	Class 4: Mutated sequences are not identical.	0aa	0aa	Ahnak2	ENSMUSG00000118667.1	ENSMUST00000239525.1	chr12	7	-																CLINVAR-H1614781		CLINVAR	2300496.0	False	False	False	False	False	0
AHNAK2	ENSG00000185567.6	ENST00000333244.5	chr14	7	-	True	105407848	105407848	A	C	ENST00000333244.5:c.13940T>G	M4647R	Missense	E_7	SNP	False	4	Class 4: Mutated sequences are not identical.	0aa	0aa	Ahnak2	ENSMUSG00000118667.1	ENSMUST00000239525.1	chr12	7	-																CLINVAR-H1614782		CLINVAR	2276041.0	False	False	False	False	False	0
AHNAK2	ENSG00000185567.6	ENST00000333244.5	chr14	7	-	True	105407930	105407930	C	A	ENST00000333244.5:c.13858G>T	D4620Y	Missense	E_7	SNP	False	4	Class 4: Mutated sequences are not identical.	0aa	0aa	Ahnak2	ENSMUSG00000118667.1	ENSMUST00000239525.1	chr12	7	-																CLINVAR-H1614783		CLINVAR	2230179.0	False	False	False	False	False	0
AHNAK2	ENSG00000185567.6	ENST00000333244.5	chr14	7	-	True	105407999	105407999	C	G	ENST00000333244.5:c.13789G>C	D4597H	Missense	E_7	SNP	False	4	Class 4: Mutated sequences are not identical.	0aa	0aa	Ahnak2	ENSMUSG00000118667.1	ENSMUST00000239525.1	chr12	7	-																CLINVAR-H1614784		CLINVAR	2507468.0	False	False	False	False	False	0
AHNAK2	ENSG00000185567.6	ENST00000333244.5	chr14	7	-	True	105408056	105408056	G	A	ENST00000333244.5:c.13732C>T	P4578S	Missense	E_7	SNP	False	4	Class 4: Mutated sequences are not identical.	0aa	0aa	Ahnak2	ENSMUSG00000118667.1	ENSMUST00000239525.1	chr12	7	-																CLINVAR-H1614785		CLINVAR	2207524.0	False	False	False	False	False	0
AHNAK2	ENSG00000185567.6	ENST00000333244.5	chr14	7	-	True	105408058	105408058	C	T	ENST00000333244.5:c.13730G>A	G4577D	Missense	E_7	SNP	False	4	Class 4: Mutated sequences are not identical.	0aa	0aa	Ahnak2	ENSMUSG00000118667.1	ENSMUST00000239525.1	chr12	7	-																CLINVAR-H1614786		CLINVAR	2341635.0	False	False	False	False	False	0
AHNAK2	ENSG00000185567.6	ENST00000333244.5	chr14	7	-	True	105408086	105408086	C	T	ENST00000333244.5:c.13702G>A	V4568I	Missense	E_7	SNP	False	4	Class 4: Mutated sequences are not identical.	0aa	0aa	Ahnak2	ENSMUSG00000118667.1	ENSMUST00000239525.1	chr12	7	-																CLINVAR-H1614787		CLINVAR	2464689.0	False	False	False	False	False	0
AHNAK2	ENSG00000185567.6	ENST00000333244.5	chr14	7	-	True	105408131	105408131	T	C	ENST00000333244.5:c.13657A>G	S4553G	Missense	E_7	SNP	False	4	Class 4: Mutated sequences are not identical.	0aa	0aa	Ahnak2	ENSMUSG00000118667.1	ENSMUST00000239525.1	chr12	7	-																CLINVAR-H1614788		CLINVAR	2457378.0	False	False	False	False	False	0
AHNAK2	ENSG00000185567.6	ENST00000333244.5	chr14	7	-	True	105408176	105408176	C	T	ENST00000333244.5:c.13612G>A	E4538K	Missense	E_7	SNP	False	4	Class 4: Mutated sequences are not identical.	0aa	0aa	Ahnak2	ENSMUSG00000118667.1	ENSMUST00000239525.1	chr12	7	-																CLINVAR-H1614789		CLINVAR	2588741.0	False	False	False	False	False	0
AHNAK2	ENSG00000185567.6	ENST00000333244.5	chr14	7	-	True	105408253	105408253	C	T	ENST00000333244.5:c.13535G>A	R4512H	Missense	E_7	SNP	False	4	Class 4: Mutated sequences are not identical.	0aa	0aa	Ahnak2	ENSMUSG00000118667.1	ENSMUST00000239525.1	chr12	7	-																CLINVAR-H1614790		CLINVAR	2373692.0	False	False	False	False	False	0
AHNAK2	ENSG00000185567.6	ENST00000333244.5	chr14	7	-	True	105408293	105408293	T	G	ENST00000333244.5:c.13495A>C	I4499L	Missense	E_7	SNP	False	4	Class 4: Mutated sequences are not identical.	0aa	0aa	Ahnak2	ENSMUSG00000118667.1	ENSMUST00000239525.1	chr12	7	-																CLINVAR-H1614792		CLINVAR	2222522.0	False	False	False	False	False	0
AHNAK2	ENSG00000185567.6	ENST00000333244.5	chr14	7	-	True	105408299	105408299	T	C	ENST00000333244.5:c.13489A>G	M4497V	Missense	E_7	SNP	False	4	Class 4: Mutated sequences are not identical.	0aa	0aa	Ahnak2	ENSMUSG00000118667.1	ENSMUST00000239525.1	chr12	7	-																CLINVAR-H1614793		CLINVAR	2382493.0	False	False	False	False	False	0
AHNAK2	ENSG00000185567.6	ENST00000333244.5	chr14	7	-	True	105408302	105408302	C	T	ENST00000333244.5:c.13486G>A	D4496N	Missense	E_7	SNP	False	4	Class 4: Mutated sequences are not identical.	0aa	0aa	Ahnak2	ENSMUSG00000118667.1	ENSMUST00000239525.1	chr12	7	-																CLINVAR-H1614794		CLINVAR	2366744.0	False	False	False	False	False	0
AHNAK2	ENSG00000185567.6	ENST00000333244.5	chr14	7	-	True	105408311	105408311	T	C	ENST00000333244.5:c.13477A>G	M4493V	Missense	E_7	SNP	False	4	Class 4: Mutated sequences are not identical.	0aa	0aa	Ahnak2	ENSMUSG00000118667.1	ENSMUST00000239525.1	chr12	7	-																CLINVAR-H1614795		CLINVAR	2287098.0	False	False	False	False	False	0
AHNAK2	ENSG00000185567.6	ENST00000333244.5	chr14	7	-	True	105408493	105408493	T	C	ENST00000333244.5:c.13295A>G	D4432G	Missense	E_7	SNP	False	4	Class 4: Mutated sequences are not identical.	0aa	0aa	Ahnak2	ENSMUSG00000118667.1	ENSMUST00000239525.1	chr12	7	-																CLINVAR-H1614798		CLINVAR	2288401.0	False	False	False	False	False	0
AHNAK2	ENSG00000185567.6	ENST00000333244.5	chr14	7	-	True	105408535	105408535	G	A	ENST00000333244.5:c.13253C>T	T4418M	Missense	E_7	SNP	False	4	Class 4: Mutated sequences are not identical.	0aa	0aa	Ahnak2	ENSMUSG00000118667.1	ENSMUST00000239525.1	chr12	7	-																CLINVAR-H1614800		CLINVAR	2347542.0	False	False	False	False	False	0
AHNAK2	ENSG00000185567.6	ENST00000333244.5	chr14	7	-	True	105408535	105408535	G	T	ENST00000333244.5:c.13253C>A	T4418K	Missense	E_7	SNP	False	4	Class 4: Mutated sequences are not identical.	0aa	0aa	Ahnak2	ENSMUSG00000118667.1	ENSMUST00000239525.1	chr12	7	-																CLINVAR-H1614801		CLINVAR	2479613.0	False	False	False	False	False	0
AHNAK2	ENSG00000185567.6	ENST00000333244.5	chr14	7	-	True	105408572	105408572	G	A	ENST00000333244.5:c.13216C>T	P4406S	Missense	E_7	SNP	False	4	Class 4: Mutated sequences are not identical.	0aa	0aa	Ahnak2	ENSMUSG00000118667.1	ENSMUST00000239525.1	chr12	7	-																CLINVAR-H1614803		CLINVAR	2348162.0	False	False	False	False	False	0
AHNAK2	ENSG00000185567.6	ENST00000333244.5	chr14	7	-	True	105408578	105408578	T	C	ENST00000333244.5:c.13210A>G	N4404D	Missense	E_7	SNP	False	4	Class 4: Mutated sequences are not identical.	0aa	0aa	Ahnak2	ENSMUSG00000118667.1	ENSMUST00000239525.1	chr12	7	-																CLINVAR-H1614804		CLINVAR	2610786.0	False	False	False	False	False	0
AHNAK2	ENSG00000185567.6	ENST00000333244.5	chr14	7	-	True	105408662	105408662	C	T	ENST00000333244.5:c.13126G>A	G4376S	Missense	E_7	SNP	False	4	Class 4: Mutated sequences are not identical.	0aa	0aa	Ahnak2	ENSMUSG00000118667.1	ENSMUST00000239525.1	chr12	7	-																CLINVAR-H1614805		CLINVAR	2268778.0	False	False	False	False	False	0
AHNAK2	ENSG00000185567.6	ENST00000333244.5	chr14	7	-	True	105408669	105408669	C	G	ENST00000333244.5:c.13119G>C	E4373D	Missense	E_7	SNP	False	4	Class 4: Mutated sequences are not identical.	0aa	0aa	Ahnak2	ENSMUSG00000118667.1	ENSMUST00000239525.1	chr12	7	-																CLINVAR-H1614806		CLINVAR	2310293.0	False	False	False	False	False	0
AHNAK2	ENSG00000185567.6	ENST00000333244.5	chr14	7	-	True	105408714	105408714	C	G	ENST00000333244.5:c.13074G>C	Q4358H	Missense	E_7	SNP	False	4	Class 4: Mutated sequences are not identical.	0aa	0aa	Ahnak2	ENSMUSG00000118667.1	ENSMUST00000239525.1	chr12	7	-																CLINVAR-H1614807		CLINVAR	2360852.0	False	False	False	False	False	0
AHNAK2	ENSG00000185567.6	ENST00000333244.5	chr14	7	-	True	105408725	105408725	G	C	ENST00000333244.5:c.13063C>G	L4355V	Missense	E_7	SNP	False	4	Class 4: Mutated sequences are not identical.	0aa	0aa	Ahnak2	ENSMUSG00000118667.1	ENSMUST00000239525.1	chr12	7	-																CLINVAR-H1614808		CLINVAR	2374052.0	False	False	False	False	False	0
AHNAK2	ENSG00000185567.6	ENST00000333244.5	chr14	7	-	True	105408731	105408731	C	T	ENST00000333244.5:c.13057G>A	A4353T	Missense	E_7	SNP	False	4	Class 4: Mutated sequences are not identical.	0aa	0aa	Ahnak2	ENSMUSG00000118667.1	ENSMUST00000239525.1	chr12	7	-																CLINVAR-H1614809		CLINVAR	2304180.0	False	False	False	False	False	0
AHNAK2	ENSG00000185567.6	ENST00000333244.5	chr14	7	-	True	105408755	105408755	G	A	ENST00000333244.5:c.13033C>T	H4345Y	Missense	E_7	SNP	False	4	Class 4: Mutated sequences are not identical.	0aa	0aa	Ahnak2	ENSMUSG00000118667.1	ENSMUST00000239525.1	chr12	7	-																CLINVAR-H1614811		CLINVAR	2263645.0	False	False	False	False	False	0
AHNAK2	ENSG00000185567.6	ENST00000333244.5	chr14	7	-	True	105408755	105408755	G	C	ENST00000333244.5:c.13033C>G	H4345D	Missense	E_7	SNP	False	4	Class 4: Mutated sequences are not identical.	0aa	0aa	Ahnak2	ENSMUSG00000118667.1	ENSMUST00000239525.1	chr12	7	-																CLINVAR-H1614812		CLINVAR	2530648.0	False	False	False	False	False	0
AHNAK2	ENSG00000185567.6	ENST00000333244.5	chr14	7	-	True	105408785	105408785	G	A	ENST00000333244.5:c.13003C>T	P4335S	Missense	E_7	SNP	False	4	Class 4: Mutated sequences are not identical.	0aa	0aa	Ahnak2	ENSMUSG00000118667.1	ENSMUST00000239525.1	chr12	7	-																CLINVAR-H1614813		CLINVAR	2313762.0	False	False	False	False	False	0
AHNAK2	ENSG00000185567.6	ENST00000333244.5	chr14	7	-	True	105408794	105408794	C	A	ENST00000333244.5:c.12994G>T	V4332L	Missense	E_7	SNP	False	4	Class 4: Mutated sequences are not identical.	0aa	0aa	Ahnak2	ENSMUSG00000118667.1	ENSMUST00000239525.1	chr12	7	-																CLINVAR-H1614814		CLINVAR	2531155.0	False	False	False	False	False	0
AHNAK2	ENSG00000185567.6	ENST00000333244.5	chr14	7	-	True	105408814	105408814	G	A	ENST00000333244.5:c.12974C>T	A4325V	Missense	E_7	SNP	False	4	Class 4: Mutated sequences are not identical.	0aa	0aa	Ahnak2	ENSMUSG00000118667.1	ENSMUST00000239525.1	chr12	7	-																CLINVAR-H1614815		CLINVAR	2644639.0	False	False	False	False	False	0
AHNAK2	ENSG00000185567.6	ENST00000333244.5	chr14	7	-	True	105408837	105408837	G	C	ENST00000333244.5:c.12951C>G	I4317M	Missense	E_7	SNP	False	4	Class 4: Mutated sequences are not identical.	0aa	0aa	Ahnak2	ENSMUSG00000118667.1	ENSMUST00000239525.1	chr12	7	-																CLINVAR-H1614816		CLINVAR	2596715.0	False	False	False	False	False	0
AHNAK2	ENSG00000185567.6	ENST00000333244.5	chr14	7	-	True	105408859	105408859	A	G	ENST00000333244.5:c.12929T>C	V4310A	Missense	E_7	SNP	False	4	Class 4: Mutated sequences are not identical.	0aa	0aa	Ahnak2	ENSMUSG00000118667.1	ENSMUST00000239525.1	chr12	7	-																CLINVAR-H1614817		CLINVAR	2270281.0	False	False	False	False	False	0
AHNAK2	ENSG00000185567.6	ENST00000333244.5	chr14	7	-	True	105408863	105408863	C	T	ENST00000333244.5:c.12925G>A	G4309R	Missense	E_7	SNP	False	4	Class 4: Mutated sequences are not identical.	0aa	0aa	Ahnak2	ENSMUSG00000118667.1	ENSMUST00000239525.1	chr12	7	-																CLINVAR-H1614818		CLINVAR	2405978.0	False	False	False	False	False	0
AHNAK2	ENSG00000185567.6	ENST00000333244.5	chr14	7	-	True	105408898	105408898	T	C	ENST00000333244.5:c.12890A>G	K4297R	Missense	E_7	SNP	False	4	Class 4: Mutated sequences are not identical.	0aa	0aa	Ahnak2	ENSMUSG00000118667.1	ENSMUST00000239525.1	chr12	7	-																CLINVAR-H1614820		CLINVAR	2239715.0	False	False	False	False	False	0
AHNAK2	ENSG00000185567.6	ENST00000333244.5	chr14	7	-	True	105408930	105408930	T	C	ENST00000333244.5:c.12858A>G	L4286delinsL	Silent	E_7	SNP	False	4	Class 4: Mutated sequences are not identical.	0aa	0aa	Ahnak2	ENSMUSG00000118667.1	ENSMUST00000239525.1	chr12	7	-																CLINVAR-H1614822		CLINVAR	2644640.0	False	False	False	False	False	0
AHNAK2	ENSG00000185567.6	ENST00000333244.5	chr14	7	-	True	105408965	105408965	G	C	ENST00000333244.5:c.12823C>G	L4275V	Missense	E_7	SNP	False	4	Class 4: Mutated sequences are not identical.	0aa	0aa	Ahnak2	ENSMUSG00000118667.1	ENSMUST00000239525.1	chr12	7	-																CLINVAR-H1614823		CLINVAR	2256770.0	False	False	False	False	False	0
AHNAK2	ENSG00000185567.6	ENST00000333244.5	chr14	7	-	True	105409004	105409004	G	A	ENST00000333244.5:c.12784C>T	P4262S	Missense	E_7	SNP	False	4	Class 4: Mutated sequences are not identical.	0aa	0aa	Ahnak2	ENSMUSG00000118667.1	ENSMUST00000239525.1	chr12	7	-																CLINVAR-H1614824		CLINVAR	2346207.0	False	False	False	False	False	0
AHNAK2	ENSG00000185567.6	ENST00000333244.5	chr14	7	-	True	105409019	105409019	C	T	ENST00000333244.5:c.12769G>A	V4257M	Missense	E_7	SNP	False	4	Class 4: Mutated sequences are not identical.	0aa	0aa	Ahnak2	ENSMUSG00000118667.1	ENSMUST00000239525.1	chr12	7	-																CLINVAR-H1614825		CLINVAR	2219983.0	False	False	False	False	False	0
AHNAK2	ENSG00000185567.6	ENST00000333244.5	chr14	7	-	True	105409039	105409039	G	A	ENST00000333244.5:c.12749C>T	A4250V	Missense	E_7	SNP	False	4	Class 4: Mutated sequences are not identical.	0aa	0aa	Ahnak2	ENSMUSG00000118667.1	ENSMUST00000239525.1	chr12	7	-																CLINVAR-H1614826		CLINVAR	2457556.0	False	False	False	False	False	0
AHNAK2	ENSG00000185567.6	ENST00000333244.5	chr14	7	-	True	105409077	105409077	A	G	ENST00000333244.5:c.12711T>C	D4237delinsD	Silent	E_7	SNP	False	4	Class 4: Mutated sequences are not identical.	0aa	0aa	Ahnak2	ENSMUSG00000118667.1	ENSMUST00000239525.1	chr12	7	-																CLINVAR-H1614827		CLINVAR	2644641.0	False	False	False	False	False	0
AHNAK2	ENSG00000185567.6	ENST00000333244.5	chr14	7	-	True	105409082	105409082	C	T	ENST00000333244.5:c.12706G>A	V4236M	Missense	E_7	SNP	False	4	Class 4: Mutated sequences are not identical.	0aa	0aa	Ahnak2	ENSMUSG00000118667.1	ENSMUST00000239525.1	chr12	7	-																CLINVAR-H1614828		CLINVAR	2372315.0	False	False	False	False	False	0
AHNAK2	ENSG00000185567.6	ENST00000333244.5	chr14	7	-	True	105409407	105409407	A	T	ENST00000333244.5:c.12381T>A	T4127delinsT	Silent	E_7	SNP	False	4	Class 4: Mutated sequences are not identical.	0aa	0aa	Ahnak2	ENSMUSG00000118667.1	ENSMUST00000239525.1	chr12	7	-																CLINVAR-H1614836		CLINVAR	2644643.0	False	False	False	False	False	0
AHNAK2	ENSG00000185567.6	ENST00000333244.5	chr14	7	-	True	105409499	105409499	A	G	ENST00000333244.5:c.12289T>C	S4097P	Missense	E_7	SNP	False	4	Class 4: Mutated sequences are not identical.	0aa	0aa	Ahnak2	ENSMUSG00000118667.1	ENSMUST00000239525.1	chr12	7	-																CLINVAR-H1614840		CLINVAR	2464361.0	False	False	False	False	False	0
AHNAK2	ENSG00000185567.6	ENST00000333244.5	chr14	7	-	True	105409509	105409509	C	G	ENST00000333244.5:c.12279G>C	K4093N	Missense	E_7	SNP	False	4	Class 4: Mutated sequences are not identical.	0aa	0aa	Ahnak2	ENSMUSG00000118667.1	ENSMUST00000239525.1	chr12	7	-																CLINVAR-H1614841		CLINVAR	2489419.0	False	False	False	False	False	0
AHNAK2	ENSG00000185567.6	ENST00000333244.5	chr14	7	-	True	105409510	105409510	T	C	ENST00000333244.5:c.12278A>G	K4093R	Missense	E_7	SNP	False	4	Class 4: Mutated sequences are not identical.	0aa	0aa	Ahnak2	ENSMUSG00000118667.1	ENSMUST00000239525.1	chr12	7	-																CLINVAR-H1614842		CLINVAR	2270132.0	False	False	False	False	False	0
AHNAK2	ENSG00000185567.6	ENST00000333244.5	chr14	7	-	True	105409511	105409511	T	C	ENST00000333244.5:c.12277A>G	K4093E	Missense	E_7	SNP	False	4	Class 4: Mutated sequences are not identical.	0aa	0aa	Ahnak2	ENSMUSG00000118667.1	ENSMUST00000239525.1	chr12	7	-																CLINVAR-H1614843		CLINVAR	2644647.0	False	False	False	False	False	0
AHNAK2	ENSG00000185567.6	ENST00000333244.5	chr14	7	-	True	105409652	105409652	T	C	ENST00000333244.5:c.12136A>G	S4046G	Missense	E_7	SNP	False	4	Class 4: Mutated sequences are not identical.	0aa	0aa	Ahnak2	ENSMUSG00000118667.1	ENSMUST00000239525.1	chr12	7	-																CLINVAR-H1614844		CLINVAR	2560627.0	False	False	False	False	False	0
AHNAK2	ENSG00000185567.6	ENST00000333244.5	chr14	7	-	True	105409945	105409945	G	A	ENST00000333244.5:c.11843C>T	A3948V	Missense	E_7	SNP	False	4	Class 4: Mutated sequences are not identical.	0aa	0aa	Ahnak2	ENSMUSG00000118667.1	ENSMUST00000239525.1	chr12	7	-																CLINVAR-H1614853		CLINVAR	2391421.0	False	False	False	False	False	0
AHNAK2	ENSG00000185567.6	ENST00000333244.5	chr14	7	-	True	105410029	105410029	A	G	ENST00000333244.5:c.11759T>C	V3920A	Missense	E_7	SNP	False	4	Class 4: Mutated sequences are not identical.	0aa	0aa	Ahnak2	ENSMUSG00000118667.1	ENSMUST00000239525.1	chr12	7	-																CLINVAR-H1614857		CLINVAR	2644651.0	False	False	False	False	False	0
AHNAK2	ENSG00000185567.6	ENST00000333244.5	chr14	7	-	True	105410204	105410204	C	A	ENST00000333244.5:c.11584G>T	V3862F	Missense	E_7	SNP	False	4	Class 4: Mutated sequences are not identical.	0aa	0aa	Ahnak2	ENSMUSG00000118667.1	ENSMUST00000239525.1	chr12	7	-																CLINVAR-H1614860		CLINVAR	2342804.0	False	False	False	False	False	0
AHNAK2	ENSG00000185567.6	ENST00000333244.5	chr14	7	-	True	105410204	105410204	C	T	ENST00000333244.5:c.11584G>A	V3862I	Missense	E_7	SNP	False	4	Class 4: Mutated sequences are not identical.	0aa	0aa	Ahnak2	ENSMUSG00000118667.1	ENSMUST00000239525.1	chr12	7	-																CLINVAR-H1614861		CLINVAR	2615117.0	False	False	False	False	False	0
AHNAK2	ENSG00000185567.6	ENST00000333244.5	chr14	7	-	True	105410206	105410206	G	A	ENST00000333244.5:c.11582C>T	T3861M	Missense	E_7	SNP	False	4	Class 4: Mutated sequences are not identical.	0aa	0aa	Ahnak2	ENSMUSG00000118667.1	ENSMUST00000239525.1	chr12	7	-																CLINVAR-H1614862		CLINVAR	2406200.0	False	False	False	False	False	0
AHNAK2	ENSG00000185567.6	ENST00000333244.5	chr14	7	-	True	105410254	105410254	T	C	ENST00000333244.5:c.11534A>G	D3845G	Missense	E_7	SNP	False	4	Class 4: Mutated sequences are not identical.	0aa	0aa	Ahnak2	ENSMUSG00000118667.1	ENSMUST00000239525.1	chr12	7	-																CLINVAR-H1614863		CLINVAR	2362413.0	False	False	False	False	False	0
AHNAK2	ENSG00000185567.6	ENST00000333244.5	chr14	7	-	True	105410287	105410287	T	C	ENST00000333244.5:c.11501A>G	E3834G	Missense	E_7	SNP	False	4	Class 4: Mutated sequences are not identical.	0aa	0aa	Ahnak2	ENSMUSG00000118667.1	ENSMUST00000239525.1	chr12	7	-																CLINVAR-H1614864		CLINVAR	2620007.0	False	False	False	False	False	0
AHNAK2	ENSG00000185567.6	ENST00000333244.5	chr14	7	-	True	105410309	105410309	G	C	ENST00000333244.5:c.11479C>G	H3827D	Missense	E_7	SNP	False	4	Class 4: Mutated sequences are not identical.	0aa	0aa	Ahnak2	ENSMUSG00000118667.1	ENSMUST00000239525.1	chr12	7	-																CLINVAR-H1614865		CLINVAR	2213530.0	False	False	False	False	False	0
AHNAK2	ENSG00000185567.6	ENST00000333244.5	chr14	7	-	True	105410353	105410353	G	A	ENST00000333244.5:c.11435C>T	S3812L	Missense	E_7	SNP	False	4	Class 4: Mutated sequences are not identical.	0aa	0aa	Ahnak2	ENSMUSG00000118667.1	ENSMUST00000239525.1	chr12	7	-																CLINVAR-H1614866		CLINVAR	2289249.0	False	False	False	False	False	0
AHNAK2	ENSG00000185567.6	ENST00000333244.5	chr14	7	-	True	105410458	105410458	C	T	ENST00000333244.5:c.11330G>A	R3777K	Missense	E_7	SNP	False	4	Class 4: Mutated sequences are not identical.	0aa	0aa	Ahnak2	ENSMUSG00000118667.1	ENSMUST00000239525.1	chr12	7	-																CLINVAR-H1614867		CLINVAR	2232223.0	False	False	False	False	False	0
AHNAK2	ENSG00000185567.6	ENST00000333244.5	chr14	7	-	True	105410467	105410467	T	A	ENST00000333244.5:c.11321A>T	Q3774L	Missense	E_7	SNP	False	4	Class 4: Mutated sequences are not identical.	0aa	0aa	Ahnak2	ENSMUSG00000118667.1	ENSMUST00000239525.1	chr12	7	-																CLINVAR-H1614868		CLINVAR	2405628.0	False	False	False	False	False	0
AHNAK2	ENSG00000185567.6	ENST00000333244.5	chr14	7	-	True	105410524	105410524	G	A	ENST00000333244.5:c.11264C>T	A3755V	Missense	E_7	SNP	False	4	Class 4: Mutated sequences are not identical.	0aa	0aa	Ahnak2	ENSMUSG00000118667.1	ENSMUST00000239525.1	chr12	7	-																CLINVAR-H1614869		CLINVAR	2382885.0	False	False	False	False	False	0
AHNAK2	ENSG00000185567.6	ENST00000333244.5	chr14	7	-	True	105410587	105410587	A	C	ENST00000333244.5:c.11201T>G	V3734G	Missense	E_7	SNP	False	4	Class 4: Mutated sequences are not identical.	0aa	0aa	Ahnak2	ENSMUSG00000118667.1	ENSMUST00000239525.1	chr12	7	-																CLINVAR-H1614870		CLINVAR	2378641.0	False	False	False	False	False	0
AHNAK2	ENSG00000185567.6	ENST00000333244.5	chr14	7	-	True	105410601	105410601	C	T	ENST00000333244.5:c.11187G>A	L3729delinsL	Silent	E_7	SNP	False	4	Class 4: Mutated sequences are not identical.	0aa	0aa	Ahnak2	ENSMUSG00000118667.1	ENSMUST00000239525.1	chr12	7	-																CLINVAR-H1614871		CLINVAR	2644652.0	False	False	False	False	False	0
AHNAK2	ENSG00000185567.6	ENST00000333244.5	chr14	7	-	True	105410642	105410642	C	T	ENST00000333244.5:c.11146G>A	G3716S	Missense	E_7	SNP	False	4	Class 4: Mutated sequences are not identical.	0aa	0aa	Ahnak2	ENSMUSG00000118667.1	ENSMUST00000239525.1	chr12	7	-																CLINVAR-H1614873		CLINVAR	2206484.0	False	False	False	False	False	0
AHNAK2	ENSG00000185567.6	ENST00000333244.5	chr14	7	-	True	105410699	105410699	C	G	ENST00000333244.5:c.11089G>C	V3697L	Missense	E_7	SNP	False	4	Class 4: Mutated sequences are not identical.	0aa	0aa	Ahnak2	ENSMUSG00000118667.1	ENSMUST00000239525.1	chr12	7	-																CLINVAR-H1614874		CLINVAR	2644653.0	False	False	False	False	False	0
AHNAK2	ENSG00000185567.6	ENST00000333244.5	chr14	7	-	True	105410741	105410741	T	C	ENST00000333244.5:c.11047A>G	T3683A	Missense	E_7	SNP	False	4	Class 4: Mutated sequences are not identical.	0aa	0aa	Ahnak2	ENSMUSG00000118667.1	ENSMUST00000239525.1	chr12	7	-																CLINVAR-H1614875		CLINVAR	2594601.0	False	False	False	False	False	0
AHNAK2	ENSG00000185567.6	ENST00000333244.5	chr14	7	-	True	105410769	105410769	A	G	ENST00000333244.5:c.11019T>C	S3673delinsS	Silent	E_7	SNP	False	4	Class 4: Mutated sequences are not identical.	0aa	0aa	Ahnak2	ENSMUSG00000118667.1	ENSMUST00000239525.1	chr12	7	-																CLINVAR-H1614876		CLINVAR	2644654.0	False	False	False	False	False	0
AHNAK2	ENSG00000185567.6	ENST00000333244.5	chr14	7	-	True	105410803	105410803	T	C	ENST00000333244.5:c.10985A>G	D3662G	Missense	E_7	SNP	False	4	Class 4: Mutated sequences are not identical.	0aa	0aa	Ahnak2	ENSMUSG00000118667.1	ENSMUST00000239525.1	chr12	7	-																CLINVAR-H1614878		CLINVAR	2377428.0	False	False	False	False	False	0
AHNAK2	ENSG00000185567.6	ENST00000333244.5	chr14	7	-	True	105410933	105410933	G	A	ENST00000333244.5:c.10855C>T	R3619W	Missense	E_7	SNP	False	4	Class 4: Mutated sequences are not identical.	0aa	0aa	Ahnak2	ENSMUSG00000118667.1	ENSMUST00000239525.1	chr12	7	-																CLINVAR-H1614883		CLINVAR	2356406.0	False	False	False	False	False	0
AHNAK2	ENSG00000185567.6	ENST00000333244.5	chr14	7	-	True	105410979	105410979	G	T	ENST00000333244.5:c.10809C>A	S3603R	Missense	E_7	SNP	False	4	Class 4: Mutated sequences are not identical.	0aa	0aa	Ahnak2	ENSMUSG00000118667.1	ENSMUST00000239525.1	chr12	7	-																CLINVAR-H1614887		CLINVAR	2360137.0	False	False	False	False	False	0
AHNAK2	ENSG00000185567.6	ENST00000333244.5	chr14	7	-	True	105411090	105411090	C	T	ENST00000333244.5:c.10698G>A	T3566delinsT	Silent	E_7	SNP	False	4	Class 4: Mutated sequences are not identical.	0aa	0aa	Ahnak2	ENSMUSG00000118667.1	ENSMUST00000239525.1	chr12	7	-																CLINVAR-H1614892		CLINVAR	2644662.0	False	False	False	False	False	0
AHNAK2	ENSG00000185567.6	ENST00000333244.5	chr14	7	-	True	105411167	105411167	G	A	ENST00000333244.5:c.10621C>T	L3541F	Missense	E_7	SNP	False	4	Class 4: Mutated sequences are not identical.	0aa	0aa	Ahnak2	ENSMUSG00000118667.1	ENSMUST00000239525.1	chr12	7	-																CLINVAR-H1614896		CLINVAR	2366284.0	False	False	False	False	False	0
AHNAK2	ENSG00000185567.6	ENST00000333244.5	chr14	7	-	True	105411180	105411180	T	C	ENST00000333244.5:c.10608A>G	Q3536delinsQ	Silent	E_7	SNP	False	4	Class 4: Mutated sequences are not identical.	0aa	0aa	Ahnak2	ENSMUSG00000118667.1	ENSMUST00000239525.1	chr12	7	-																CLINVAR-H1614897		CLINVAR	2644664.0	False	False	False	False	False	0
AHNAK2	ENSG00000185567.6	ENST00000333244.5	chr14	7	-	True	105411197	105411197	C	T	ENST00000333244.5:c.10591G>A	E3531K	Missense	E_7	SNP	False	4	Class 4: Mutated sequences are not identical.	0aa	0aa	Ahnak2	ENSMUSG00000118667.1	ENSMUST00000239525.1	chr12	7	-																CLINVAR-H1614899		CLINVAR	2542921.0	False	False	False	False	False	0
AHNAK2	ENSG00000185567.6	ENST00000333244.5	chr14	7	-	True	105411219	105411219	A	T	ENST00000333244.5:c.10569T>A	I3523delinsI	Silent	E_7	SNP	False	4	Class 4: Mutated sequences are not identical.	0aa	0aa	Ahnak2	ENSMUSG00000118667.1	ENSMUST00000239525.1	chr12	7	-																CLINVAR-H1614900		CLINVAR	2644665.0	False	False	False	False	False	0
AHNAK2	ENSG00000185567.6	ENST00000333244.5	chr14	7	-	True	105411221	105411221	T	C	ENST00000333244.5:c.10567A>G	I3523V	Missense	E_7	SNP	False	4	Class 4: Mutated sequences are not identical.	0aa	0aa	Ahnak2	ENSMUSG00000118667.1	ENSMUST00000239525.1	chr12	7	-																CLINVAR-H1614901		CLINVAR	2358566.0	False	False	False	False	False	0
AHNAK2	ENSG00000185567.6	ENST00000333244.5	chr14	7	-	True	105411268	105411268	A	C	ENST00000333244.5:c.10520T>G	V3507G	Missense	E_7	SNP	False	4	Class 4: Mutated sequences are not identical.	0aa	0aa	Ahnak2	ENSMUSG00000118667.1	ENSMUST00000239525.1	chr12	7	-																CLINVAR-H1614902		CLINVAR	2509356.0	False	False	False	False	False	0
AHNAK2	ENSG00000185567.6	ENST00000333244.5	chr14	7	-	True	105411269	105411269	C	T	ENST00000333244.5:c.10519G>A	V3507M	Missense	E_7	SNP	False	4	Class 4: Mutated sequences are not identical.	0aa	0aa	Ahnak2	ENSMUSG00000118667.1	ENSMUST00000239525.1	chr12	7	-																CLINVAR-H1614903		CLINVAR	2342217.0	False	False	False	False	False	0
AHNAK2	ENSG00000185567.6	ENST00000333244.5	chr14	7	-	True	105411270	105411270	G	T	ENST00000333244.5:c.10518C>A	D3506E	Missense	E_7	SNP	False	4	Class 4: Mutated sequences are not identical.	0aa	0aa	Ahnak2	ENSMUSG00000118667.1	ENSMUST00000239525.1	chr12	7	-																CLINVAR-H1614904		CLINVAR	2458832.0	False	False	False	False	False	0
AHNAK2	ENSG00000185567.6	ENST00000333244.5	chr14	7	-	True	105411317	105411317	A	C	ENST00000333244.5:c.10471T>G	S3491A	Missense	E_7	SNP	False	4	Class 4: Mutated sequences are not identical.	0aa	0aa	Ahnak2	ENSMUSG00000118667.1	ENSMUST00000239525.1	chr12	7	-																CLINVAR-H1614908		CLINVAR	2294144.0	False	False	False	False	False	0
AHNAK2	ENSG00000185567.6	ENST00000333244.5	chr14	7	-	True	105411334	105411334	A	G	ENST00000333244.5:c.10454T>C	V3485A	Missense	E_7	SNP	False	4	Class 4: Mutated sequences are not identical.	0aa	0aa	Ahnak2	ENSMUSG00000118667.1	ENSMUST00000239525.1	chr12	7	-																CLINVAR-H1614909		CLINVAR	2357413.0	False	False	False	False	False	0
AHNAK2	ENSG00000185567.6	ENST00000333244.5	chr14	7	-	True	105411373	105411373	T	C	ENST00000333244.5:c.10415A>G	K3472R	Missense	E_7	SNP	False	4	Class 4: Mutated sequences are not identical.	0aa	0aa	Ahnak2	ENSMUSG00000118667.1	ENSMUST00000239525.1	chr12	7	-																CLINVAR-H1614913		CLINVAR	2389598.0	False	False	False	False	False	0
AHNAK2	ENSG00000185567.6	ENST00000333244.5	chr14	7	-	True	105411393	105411393	A	C	ENST00000333244.5:c.10395T>G	D3465E	Missense	E_7	SNP	False	4	Class 4: Mutated sequences are not identical.	0aa	0aa	Ahnak2	ENSMUSG00000118667.1	ENSMUST00000239525.1	chr12	7	-																CLINVAR-H1614914		CLINVAR	2471742.0	False	False	False	False	False	0
AHNAK2	ENSG00000185567.6	ENST00000333244.5	chr14	7	-	True	105411393	105411393	A	G	ENST00000333244.5:c.10395T>C	D3465delinsD	Silent	E_7	SNP	False	4	Class 4: Mutated sequences are not identical.	0aa	0aa	Ahnak2	ENSMUSG00000118667.1	ENSMUST00000239525.1	chr12	7	-																CLINVAR-H1614915		CLINVAR	2644671.0	False	False	False	False	False	0
AHNAK2	ENSG00000185567.6	ENST00000333244.5	chr14	7	-	True	105411407	105411407	G	A	ENST00000333244.5:c.10381C>T	L3461delinsL	Silent	E_7	SNP	False	4	Class 4: Mutated sequences are not identical.	0aa	0aa	Ahnak2	ENSMUSG00000118667.1	ENSMUST00000239525.1	chr12	7	-																CLINVAR-H1614916		CLINVAR	2644672.0	False	False	False	False	False	0
AHNAK2	ENSG00000185567.6	ENST00000333244.5	chr14	7	-	True	105411428	105411428	G	A	ENST00000333244.5:c.10360C>T	R3454W	Missense	E_7	SNP	False	4	Class 4: Mutated sequences are not identical.	0aa	0aa	Ahnak2	ENSMUSG00000118667.1	ENSMUST00000239525.1	chr12	7	-																CLINVAR-H1614918		CLINVAR	2389378.0	False	False	False	False	False	0
AHNAK2	ENSG00000185567.6	ENST00000333244.5	chr14	7	-	True	105411430	105411430	G	A	ENST00000333244.5:c.10358C>T	A3453V	Missense	E_7	SNP	False	4	Class 4: Mutated sequences are not identical.	0aa	0aa	Ahnak2	ENSMUSG00000118667.1	ENSMUST00000239525.1	chr12	7	-																CLINVAR-H1614919		CLINVAR	2314954.0	False	False	False	False	False	0
AHNAK2	ENSG00000185567.6	ENST00000333244.5	chr14	7	-	True	105411453	105411453	G	A	ENST00000333244.5:c.10335C>T	A3445delinsA	Silent	E_7	SNP	False	4	Class 4: Mutated sequences are not identical.	0aa	0aa	Ahnak2	ENSMUSG00000118667.1	ENSMUST00000239525.1	chr12	7	-																CLINVAR-H1614921		CLINVAR	2644674.0	False	False	False	False	False	0
AHNAK2	ENSG00000185567.6	ENST00000333244.5	chr14	7	-	True	105411462	105411462	G	A	ENST00000333244.5:c.10326C>T	D3442delinsD	Silent	E_7	SNP	False	4	Class 4: Mutated sequences are not identical.	0aa	0aa	Ahnak2	ENSMUSG00000118667.1	ENSMUST00000239525.1	chr12	7	-																CLINVAR-H1614922		CLINVAR	2644675.0	False	False	False	False	False	0
AHNAK2	ENSG00000185567.6	ENST00000333244.5	chr14	7	-	True	105411464	105411464	C	A	ENST00000333244.5:c.10324G>T	D3442Y	Missense	E_7	SNP	False	4	Class 4: Mutated sequences are not identical.	0aa	0aa	Ahnak2	ENSMUSG00000118667.1	ENSMUST00000239525.1	chr12	7	-																CLINVAR-H1614923		CLINVAR	2466429.0	False	False	False	False	False	0
AHNAK2	ENSG00000185567.6	ENST00000333244.5	chr14	7	-	True	105411471	105411471	C	G	ENST00000333244.5:c.10317G>C	V3439delinsV	Silent	E_7	SNP	False	4	Class 4: Mutated sequences are not identical.	0aa	0aa	Ahnak2	ENSMUSG00000118667.1	ENSMUST00000239525.1	chr12	7	-																CLINVAR-H1614924		CLINVAR	2644676.0	False	False	False	False	False	0
AHNAK2	ENSG00000185567.6	ENST00000333244.5	chr14	7	-	True	105411473	105411473	C	T	ENST00000333244.5:c.10315G>A	V3439M	Missense	E_7	SNP	False	4	Class 4: Mutated sequences are not identical.	0aa	0aa	Ahnak2	ENSMUSG00000118667.1	ENSMUST00000239525.1	chr12	7	-																CLINVAR-H1614925		CLINVAR	2368104.0	False	False	False	False	False	0
AHNAK2	ENSG00000185567.6	ENST00000333244.5	chr14	7	-	True	105411514	105411514	G	A	ENST00000333244.5:c.10274C>T	A3425V	Missense	E_7	SNP	False	4	Class 4: Mutated sequences are not identical.	0aa	0aa	Ahnak2	ENSMUSG00000118667.1	ENSMUST00000239525.1	chr12	7	-																CLINVAR-H1614926		CLINVAR	2644677.0	False	False	False	False	False	0
AHNAK2	ENSG00000185567.6	ENST00000333244.5	chr14	7	-	True	105411536	105411536	G	T	ENST00000333244.5:c.10252C>A	L3418M	Missense	E_7	SNP	False	4	Class 4: Mutated sequences are not identical.	0aa	0aa	Ahnak2	ENSMUSG00000118667.1	ENSMUST00000239525.1	chr12	7	-																CLINVAR-H1614927		CLINVAR	2261319.0	False	False	False	False	False	0
AHNAK2	ENSG00000185567.6	ENST00000333244.5	chr14	7	-	True	105411554	105411554	C	G	ENST00000333244.5:c.10234G>C	D3412H	Missense	E_7	SNP	False	4	Class 4: Mutated sequences are not identical.	0aa	0aa	Ahnak2	ENSMUSG00000118667.1	ENSMUST00000239525.1	chr12	7	-																CLINVAR-H1614928		CLINVAR	2296116.0	False	False	False	False	False	0
AHNAK2	ENSG00000185567.6	ENST00000333244.5	chr14	7	-	True	105411590	105411590	T	G	ENST00000333244.5:c.10198A>C	K3400Q	Missense	E_7	SNP	False	4	Class 4: Mutated sequences are not identical.	0aa	0aa	Ahnak2	ENSMUSG00000118667.1	ENSMUST00000239525.1	chr12	7	-																CLINVAR-H1614929		CLINVAR	2313789.0	False	False	False	False	False	0
AHNAK2	ENSG00000185567.6	ENST00000333244.5	chr14	7	-	True	105411619	105411619	T	C	ENST00000333244.5:c.10169A>G	H3390R	Missense	E_7	SNP	False	4	Class 4: Mutated sequences are not identical.	0aa	0aa	Ahnak2	ENSMUSG00000118667.1	ENSMUST00000239525.1	chr12	7	-																CLINVAR-H1614930		CLINVAR	2644678.0	False	False	False	False	False	0
AHNAK2	ENSG00000185567.6	ENST00000333244.5	chr14	7	-	True	105411631	105411631	C	T	ENST00000333244.5:c.10157G>A	G3386D	Missense	E_7	SNP	False	4	Class 4: Mutated sequences are not identical.	0aa	0aa	Ahnak2	ENSMUSG00000118667.1	ENSMUST00000239525.1	chr12	7	-																CLINVAR-H1614932		CLINVAR	2261725.0	False	False	False	False	False	0
AHNAK2	ENSG00000185567.6	ENST00000333244.5	chr14	7	-	True	105411648	105411648	G	A	ENST00000333244.5:c.10140C>T	H3380delinsH	Silent	E_7	SNP	False	4	Class 4: Mutated sequences are not identical.	0aa	0aa	Ahnak2	ENSMUSG00000118667.1	ENSMUST00000239525.1	chr12	7	-																CLINVAR-H1614933		CLINVAR	2644679.0	False	False	False	False	False	0
AHNAK2	ENSG00000185567.6	ENST00000333244.5	chr14	7	-	True	105411689	105411689	C	A	ENST00000333244.5:c.10099G>T	V3367F	Missense	E_7	SNP	False	4	Class 4: Mutated sequences are not identical.	0aa	0aa	Ahnak2	ENSMUSG00000118667.1	ENSMUST00000239525.1	chr12	7	-																CLINVAR-H1614934		CLINVAR	2400661.0	False	False	False	False	False	0
AHNAK2	ENSG00000185567.6	ENST00000333244.5	chr14	7	-	True	105411730	105411730	G	T	ENST00000333244.5:c.10058C>A	T3353N	Missense	E_7	SNP	False	4	Class 4: Mutated sequences are not identical.	0aa	0aa	Ahnak2	ENSMUSG00000118667.1	ENSMUST00000239525.1	chr12	7	-																CLINVAR-H1614938		CLINVAR	2265591.0	False	False	False	False	False	0
AHNAK2	ENSG00000185567.6	ENST00000333244.5	chr14	7	-	True	105411748	105411748	A	G	ENST00000333244.5:c.10040T>C	M3347T	Missense	E_7	SNP	False	4	Class 4: Mutated sequences are not identical.	0aa	0aa	Ahnak2	ENSMUSG00000118667.1	ENSMUST00000239525.1	chr12	7	-																CLINVAR-H1614939		CLINVAR	2360216.0	False	False	False	False	False	0
AHNAK2	ENSG00000185567.6	ENST00000333244.5	chr14	7	-	True	105411749	105411749	T	C	ENST00000333244.5:c.10039A>G	M3347V	Missense	E_7	SNP	False	4	Class 4: Mutated sequences are not identical.	0aa	0aa	Ahnak2	ENSMUSG00000118667.1	ENSMUST00000239525.1	chr12	7	-																CLINVAR-H1614940		CLINVAR	2405133.0	False	False	False	False	False	0
AHNAK2	ENSG00000185567.6	ENST00000333244.5	chr14	7	-	True	105411765	105411765	G	A	ENST00000333244.5:c.10023C>T	D3341delinsD	Silent	E_7	SNP	False	4	Class 4: Mutated sequences are not identical.	0aa	0aa	Ahnak2	ENSMUSG00000118667.1	ENSMUST00000239525.1	chr12	7	-																CLINVAR-H1614942		CLINVAR	2644680.0	False	False	False	False	False	0
AHNAK2	ENSG00000185567.6	ENST00000333244.5	chr14	7	-	True	105411784	105411784	G	A	ENST00000333244.5:c.10004C>T	A3335V	Missense	E_7	SNP	False	4	Class 4: Mutated sequences are not identical.	0aa	0aa	Ahnak2	ENSMUSG00000118667.1	ENSMUST00000239525.1	chr12	7	-																CLINVAR-H1614943		CLINVAR	2466124.0	False	False	False	False	False	0
AHNAK2	ENSG00000185567.6	ENST00000333244.5	chr14	7	-	True	105411833	105411833	T	C	ENST00000333244.5:c.9955A>G	R3319G	Missense	E_7	SNP	False	4	Class 4: Mutated sequences are not identical.	0aa	0aa	Ahnak2	ENSMUSG00000118667.1	ENSMUST00000239525.1	chr12	7	-																CLINVAR-H1614944		CLINVAR	2512891.0	False	False	False	False	False	0
AHNAK2	ENSG00000185567.6	ENST00000333244.5	chr14	7	-	True	105411845	105411845	T	C	ENST00000333244.5:c.9943A>G	M3315V	Missense	E_7	SNP	False	4	Class 4: Mutated sequences are not identical.	0aa	0aa	Ahnak2	ENSMUSG00000118667.1	ENSMUST00000239525.1	chr12	7	-																CLINVAR-H1614945		CLINVAR	2539229.0	False	False	False	False	False	0
AHNAK2	ENSG00000185567.6	ENST00000333244.5	chr14	7	-	True	105411863	105411863	T	C	ENST00000333244.5:c.9925A>G	K3309E	Missense	E_7	SNP	False	4	Class 4: Mutated sequences are not identical.	0aa	0aa	Ahnak2	ENSMUSG00000118667.1	ENSMUST00000239525.1	chr12	7	-																CLINVAR-H1614946		CLINVAR	2644681.0	False	False	False	False	False	0
AHNAK2	ENSG00000185567.6	ENST00000333244.5	chr14	7	-	True	105411875	105411875	C	G	ENST00000333244.5:c.9913G>C	D3305H	Missense	E_7	SNP	False	4	Class 4: Mutated sequences are not identical.	0aa	0aa	Ahnak2	ENSMUSG00000118667.1	ENSMUST00000239525.1	chr12	7	-																CLINVAR-H1614947		CLINVAR	2277841.0	False	False	False	False	False	0
AHNAK2	ENSG00000185567.6	ENST00000333244.5	chr14	7	-	True	105411911	105411911	C	A	ENST00000333244.5:c.9877G>T	D3293Y	Missense	E_7	SNP	False	4	Class 4: Mutated sequences are not identical.	0aa	0aa	Ahnak2	ENSMUSG00000118667.1	ENSMUST00000239525.1	chr12	7	-																CLINVAR-H1614948		CLINVAR	2490753.0	False	False	False	False	False	0
AHNAK2	ENSG00000185567.6	ENST00000333244.5	chr14	7	-	True	105411922	105411922	C	G	ENST00000333244.5:c.9866G>C	R3289P	Missense	E_7	SNP	False	4	Class 4: Mutated sequences are not identical.	0aa	0aa	Ahnak2	ENSMUSG00000118667.1	ENSMUST00000239525.1	chr12	7	-																CLINVAR-H1614949		CLINVAR	2541819.0	False	False	False	False	False	0
AHNAK2	ENSG00000185567.6	ENST00000333244.5	chr14	7	-	True	105411923	105411923	G	A	ENST00000333244.5:c.9865C>T	R3289W	Missense	E_7	SNP	False	4	Class 4: Mutated sequences are not identical.	0aa	0aa	Ahnak2	ENSMUSG00000118667.1	ENSMUST00000239525.1	chr12	7	-																CLINVAR-H1614950		CLINVAR	2463518.0	False	False	False	False	False	0
AHNAK2	ENSG00000185567.6	ENST00000333244.5	chr14	7	-	True	105411947	105411947	G	A	ENST00000333244.5:c.9841C>T	P3281S	Missense	E_7	SNP	False	4	Class 4: Mutated sequences are not identical.	0aa	0aa	Ahnak2	ENSMUSG00000118667.1	ENSMUST00000239525.1	chr12	7	-																CLINVAR-H1614951		CLINVAR	2261369.0	False	False	False	False	False	0
AHNAK2	ENSG00000185567.6	ENST00000333244.5	chr14	7	-	True	105411949	105411949	G	T	ENST00000333244.5:c.9839C>A	A3280D	Missense	E_7	SNP	False	4	Class 4: Mutated sequences are not identical.	0aa	0aa	Ahnak2	ENSMUSG00000118667.1	ENSMUST00000239525.1	chr12	7	-																CLINVAR-H1614952		CLINVAR	2352911.0	False	False	False	False	False	0
AHNAK2	ENSG00000185567.6	ENST00000333244.5	chr14	7	-	True	105411989	105411989	C	T	ENST00000333244.5:c.9799G>A	V3267M	Missense	E_7	SNP	False	4	Class 4: Mutated sequences are not identical.	0aa	0aa	Ahnak2	ENSMUSG00000118667.1	ENSMUST00000239525.1	chr12	7	-																CLINVAR-H1614954		CLINVAR	2644682.0	False	False	False	False	False	0
AHNAK2	ENSG00000185567.6	ENST00000333244.5	chr14	7	-	True	105411999	105411999	C	G	ENST00000333244.5:c.9789G>C	T3263delinsT	Silent	E_7	SNP	False	4	Class 4: Mutated sequences are not identical.	0aa	0aa	Ahnak2	ENSMUSG00000118667.1	ENSMUST00000239525.1	chr12	7	-																CLINVAR-H1614955		CLINVAR	2644683.0	False	False	False	False	False	0
AHNAK2	ENSG00000185567.6	ENST00000333244.5	chr14	7	-	True	105412009	105412009	A	G	ENST00000333244.5:c.9779T>C	M3260T	Missense	E_7	SNP	False	4	Class 4: Mutated sequences are not identical.	0aa	0aa	Ahnak2	ENSMUSG00000118667.1	ENSMUST00000239525.1	chr12	7	-																CLINVAR-H1614956		CLINVAR	402348.0	False	False	False	False	False	0
AHNAK2	ENSG00000185567.6	ENST00000333244.5	chr14	7	-	True	105412036	105412036	G	A	ENST00000333244.5:c.9752C>T	P3251L	Missense	E_7	SNP	False	4	Class 4: Mutated sequences are not identical.	0aa	0aa	Ahnak2	ENSMUSG00000118667.1	ENSMUST00000239525.1	chr12	7	-																CLINVAR-H1614959		CLINVAR	2214131.0	False	False	False	False	False	0
AHNAK2	ENSG00000185567.6	ENST00000333244.5	chr14	7	-	True	105412046	105412046	T	C	ENST00000333244.5:c.9742A>G	I3248V	Missense	E_7	SNP	False	4	Class 4: Mutated sequences are not identical.	0aa	0aa	Ahnak2	ENSMUSG00000118667.1	ENSMUST00000239525.1	chr12	7	-																CLINVAR-H1614960		CLINVAR	2644684.0	False	False	False	False	False	0
AHNAK2	ENSG00000185567.6	ENST00000333244.5	chr14	7	-	True	105412084	105412084	T	C	ENST00000333244.5:c.9704A>G	K3235R	Missense	E_7	SNP	False	4	Class 4: Mutated sequences are not identical.	0aa	0aa	Ahnak2	ENSMUSG00000118667.1	ENSMUST00000239525.1	chr12	7	-																CLINVAR-H1614961		CLINVAR	2257634.0	False	False	False	False	False	0
AHNAK2	ENSG00000185567.6	ENST00000333244.5	chr14	7	-	True	105412137	105412137	G	A	ENST00000333244.5:c.9651C>T	L3217delinsL	Silent	E_7	SNP	False	4	Class 4: Mutated sequences are not identical.	0aa	0aa	Ahnak2	ENSMUSG00000118667.1	ENSMUST00000239525.1	chr12	7	-																CLINVAR-H1614962		CLINVAR	2644685.0	False	False	False	False	False	0
AHNAK2	ENSG00000185567.6	ENST00000333244.5	chr14	7	-	True	105412138	105412138	A	G	ENST00000333244.5:c.9650T>C	L3217P	Missense	E_7	SNP	False	4	Class 4: Mutated sequences are not identical.	0aa	0aa	Ahnak2	ENSMUSG00000118667.1	ENSMUST00000239525.1	chr12	7	-																CLINVAR-H1614963		CLINVAR	402349.0	False	False	False	False	False	0
AHNAK2	ENSG00000185567.6	ENST00000333244.5	chr14	7	-	True	105412139	105412139	G	T	ENST00000333244.5:c.9649C>A	L3217I	Missense	E_7	SNP	False	4	Class 4: Mutated sequences are not identical.	0aa	0aa	Ahnak2	ENSMUSG00000118667.1	ENSMUST00000239525.1	chr12	7	-																CLINVAR-H1614964		CLINVAR	2644686.0	False	False	False	False	False	0
AHNAK2	ENSG00000185567.6	ENST00000333244.5	chr14	7	-	True	105412143	105412143	G	C	ENST00000333244.5:c.9645C>G	H3215Q	Missense	E_7	SNP	False	4	Class 4: Mutated sequences are not identical.	0aa	0aa	Ahnak2	ENSMUSG00000118667.1	ENSMUST00000239525.1	chr12	7	-																CLINVAR-H1614965		CLINVAR	2352275.0	False	False	False	False	False	0
AHNAK2	ENSG00000185567.6	ENST00000333244.5	chr14	7	-	True	105412164	105412164	G	A	ENST00000333244.5:c.9624C>T	D3208delinsD	Silent	E_7	SNP	False	4	Class 4: Mutated sequences are not identical.	0aa	0aa	Ahnak2	ENSMUSG00000118667.1	ENSMUST00000239525.1	chr12	7	-																CLINVAR-H1614966		CLINVAR	2644687.0	False	False	False	False	False	0
AHNAK2	ENSG00000185567.6	ENST00000333244.5	chr14	7	-	True	105412184	105412184	C	G	ENST00000333244.5:c.9604G>C	V3202L	Missense	E_7	SNP	False	4	Class 4: Mutated sequences are not identical.	0aa	0aa	Ahnak2	ENSMUSG00000118667.1	ENSMUST00000239525.1	chr12	7	-																CLINVAR-H1614967		CLINVAR	2224683.0	False	False	False	False	False	0
AHNAK2	ENSG00000185567.6	ENST00000333244.5	chr14	7	-	True	105412234	105412234	T	G	ENST00000333244.5:c.9554A>C	D3185A	Missense	E_7	SNP	False	4	Class 4: Mutated sequences are not identical.	0aa	0aa	Ahnak2	ENSMUSG00000118667.1	ENSMUST00000239525.1	chr12	7	-																CLINVAR-H1614968		CLINVAR	2308582.0	False	False	False	False	False	0
AHNAK2	ENSG00000185567.6	ENST00000333244.5	chr14	7	-	True	105412262	105412262	C	T	ENST00000333244.5:c.9526G>A	D3176N	Missense	E_7	SNP	False	4	Class 4: Mutated sequences are not identical.	0aa	0aa	Ahnak2	ENSMUSG00000118667.1	ENSMUST00000239525.1	chr12	7	-																CLINVAR-H1614969		CLINVAR	2468718.0	False	False	False	False	False	0
AHNAK2	ENSG00000185567.6	ENST00000333244.5	chr14	7	-	True	105412327	105412327	C	G	ENST00000333244.5:c.9461G>C	G3154A	Missense	E_7	SNP	False	4	Class 4: Mutated sequences are not identical.	0aa	0aa	Ahnak2	ENSMUSG00000118667.1	ENSMUST00000239525.1	chr12	7	-																CLINVAR-H1614970		CLINVAR	2243483.0	False	False	False	False	False	0
AHNAK2	ENSG00000185567.6	ENST00000333244.5	chr14	7	-	True	105412417	105412417	C	T	ENST00000333244.5:c.9371G>A	R3124Q	Missense	E_7	SNP	False	4	Class 4: Mutated sequences are not identical.	0aa	0aa	Ahnak2	ENSMUSG00000118667.1	ENSMUST00000239525.1	chr12	7	-																CLINVAR-H1614974		CLINVAR	2353306.0	False	False	False	False	False	0
AHNAK2	ENSG00000185567.6	ENST00000333244.5	chr14	7	-	True	105412452	105412452	A	G	ENST00000333244.5:c.9336T>C	D3112delinsD	Silent	E_7	SNP	False	4	Class 4: Mutated sequences are not identical.	0aa	0aa	Ahnak2	ENSMUSG00000118667.1	ENSMUST00000239525.1	chr12	7	-																CLINVAR-H1614976		CLINVAR	2644689.0	False	False	False	False	False	0
AHNAK2	ENSG00000185567.6	ENST00000333244.5	chr14	7	-	True	105412466	105412466	C	T	ENST00000333244.5:c.9322G>A	G3108S	Missense	E_7	SNP	False	4	Class 4: Mutated sequences are not identical.	0aa	0aa	Ahnak2	ENSMUSG00000118667.1	ENSMUST00000239525.1	chr12	7	-																CLINVAR-H1614977		CLINVAR	2644690.0	False	False	False	False	False	0
AHNAK2	ENSG00000185567.6	ENST00000333244.5	chr14	7	-	True	105412484	105412484	C	T	ENST00000333244.5:c.9304G>A	V3102M	Missense	E_7	SNP	False	4	Class 4: Mutated sequences are not identical.	0aa	0aa	Ahnak2	ENSMUSG00000118667.1	ENSMUST00000239525.1	chr12	7	-																CLINVAR-H1614978		CLINVAR	2592206.0	False	False	False	False	False	0
AHNAK2	ENSG00000185567.6	ENST00000333244.5	chr14	7	-	True	105412490	105412490	G	C	ENST00000333244.5:c.9298C>G	P3100A	Missense	E_7	SNP	False	4	Class 4: Mutated sequences are not identical.	0aa	0aa	Ahnak2	ENSMUSG00000118667.1	ENSMUST00000239525.1	chr12	7	-																CLINVAR-H1614979		CLINVAR	2204800.0	False	False	False	False	False	0
AHNAK2	ENSG00000185567.6	ENST00000333244.5	chr14	7	-	True	105412504	105412504	G	A	ENST00000333244.5:c.9284C>T	T3095M	Missense	E_7	SNP	False	4	Class 4: Mutated sequences are not identical.	0aa	0aa	Ahnak2	ENSMUSG00000118667.1	ENSMUST00000239525.1	chr12	7	-																CLINVAR-H1614980		CLINVAR	2353061.0	False	False	False	False	False	0
AHNAK2	ENSG00000185567.6	ENST00000333244.5	chr14	7	-	True	105412510	105412510	G	A	ENST00000333244.5:c.9278C>T	P3093L	Missense	E_7	SNP	False	4	Class 4: Mutated sequences are not identical.	0aa	0aa	Ahnak2	ENSMUSG00000118667.1	ENSMUST00000239525.1	chr12	7	-																CLINVAR-H1614981		CLINVAR	2353871.0	False	False	False	False	False	0
AHNAK2	ENSG00000185567.6	ENST00000333244.5	chr14	7	-	True	105412558	105412558	T	C	ENST00000333244.5:c.9230A>G	K3077R	Missense	E_7	SNP	False	4	Class 4: Mutated sequences are not identical.	0aa	0aa	Ahnak2	ENSMUSG00000118667.1	ENSMUST00000239525.1	chr12	7	-																CLINVAR-H1614983		CLINVAR	2397172.0	False	False	False	False	False	0
AHNAK2	ENSG00000185567.6	ENST00000333244.5	chr14	7	-	True	105412638	105412638	G	C	ENST00000333244.5:c.9150C>G	H3050Q	Missense	E_7	SNP	False	4	Class 4: Mutated sequences are not identical.	0aa	0aa	Ahnak2	ENSMUSG00000118667.1	ENSMUST00000239525.1	chr12	7	-																CLINVAR-H1614985		CLINVAR	2349279.0	False	False	False	False	False	0
AHNAK2	ENSG00000185567.6	ENST00000333244.5	chr14	7	-	True	105412700	105412700	G	A	ENST00000333244.5:c.9088C>T	P3030S	Missense	E_7	SNP	False	4	Class 4: Mutated sequences are not identical.	0aa	0aa	Ahnak2	ENSMUSG00000118667.1	ENSMUST00000239525.1	chr12	7	-																CLINVAR-H1614986		CLINVAR	2286165.0	False	False	False	False	False	0
AHNAK2	ENSG00000185567.6	ENST00000333244.5	chr14	7	-	True	105412703	105412703	C	G	ENST00000333244.5:c.9085G>C	E3029Q	Missense	E_7	SNP	False	4	Class 4: Mutated sequences are not identical.	0aa	0aa	Ahnak2	ENSMUSG00000118667.1	ENSMUST00000239525.1	chr12	7	-																CLINVAR-H1614987		CLINVAR	402350.0	False	False	False	False	False	0
AHNAK2	ENSG00000185567.6	ENST00000333244.5	chr14	7	-	True	105412721	105412721	T	C	ENST00000333244.5:c.9067A>G	T3023A	Missense	E_7	SNP	False	4	Class 4: Mutated sequences are not identical.	0aa	0aa	Ahnak2	ENSMUSG00000118667.1	ENSMUST00000239525.1	chr12	7	-																CLINVAR-H1614989		CLINVAR	2238305.0	False	False	False	False	False	0
AHNAK2	ENSG00000185567.6	ENST00000333244.5	chr14	7	-	True	105412731	105412731	C	G	ENST00000333244.5:c.9057G>C	G3019delinsG	Silent	E_7	SNP	False	4	Class 4: Mutated sequences are not identical.	0aa	0aa	Ahnak2	ENSMUSG00000118667.1	ENSMUST00000239525.1	chr12	7	-																CLINVAR-H1614990		CLINVAR	2644692.0	False	False	False	False	False	0
AHNAK2	ENSG00000185567.6	ENST00000333244.5	chr14	7	-	True	105412741	105412741	G	A	ENST00000333244.5:c.9047C>T	S3016F	Missense	E_7	SNP	False	4	Class 4: Mutated sequences are not identical.	0aa	0aa	Ahnak2	ENSMUSG00000118667.1	ENSMUST00000239525.1	chr12	7	-																CLINVAR-H1614991		CLINVAR	2619626.0	False	False	False	False	False	0
AHNAK2	ENSG00000185567.6	ENST00000333244.5	chr14	7	-	True	105412748	105412748	G	T	ENST00000333244.5:c.9040C>A	L3014I	Missense	E_7	SNP	False	4	Class 4: Mutated sequences are not identical.	0aa	0aa	Ahnak2	ENSMUSG00000118667.1	ENSMUST00000239525.1	chr12	7	-																CLINVAR-H1614992		CLINVAR	2315189.0	False	False	False	False	False	0
AHNAK2	ENSG00000185567.6	ENST00000333244.5	chr14	7	-	True	105412789	105412789	G	A	ENST00000333244.5:c.8999C>T	S3000L	Missense	E_7	SNP	False	4	Class 4: Mutated sequences are not identical.	0aa	0aa	Ahnak2	ENSMUSG00000118667.1	ENSMUST00000239525.1	chr12	7	-																CLINVAR-H1614994		CLINVAR	2644693.0	False	False	False	False	False	0
AHNAK2	ENSG00000185567.6	ENST00000333244.5	chr14	7	-	True	105412810	105412810	G	A	ENST00000333244.5:c.8978C>T	P2993L	Missense	E_7	SNP	False	4	Class 4: Mutated sequences are not identical.	0aa	0aa	Ahnak2	ENSMUSG00000118667.1	ENSMUST00000239525.1	chr12	7	-																CLINVAR-H1614996		CLINVAR	2619764.0	False	False	False	False	False	0
AHNAK2	ENSG00000185567.6	ENST00000333244.5	chr14	7	-	True	105412831	105412831	G	A	ENST00000333244.5:c.8957C>T	P2986L	Missense	E_7	SNP	False	4	Class 4: Mutated sequences are not identical.	0aa	0aa	Ahnak2	ENSMUSG00000118667.1	ENSMUST00000239525.1	chr12	7	-																CLINVAR-H1614997		CLINVAR	2562430.0	False	False	False	False	False	0
AHNAK2	ENSG00000185567.6	ENST00000333244.5	chr14	7	-	True	105412894	105412894	G	T	ENST00000333244.5:c.8894C>A	S2965Y	Missense	E_7	SNP	False	4	Class 4: Mutated sequences are not identical.	0aa	0aa	Ahnak2	ENSMUSG00000118667.1	ENSMUST00000239525.1	chr12	7	-																CLINVAR-H1614998		CLINVAR	2275414.0	False	False	False	False	False	0
AHNAK2	ENSG00000185567.6	ENST00000333244.5	chr14	7	-	True	105412958	105412958	C	T	ENST00000333244.5:c.8830G>A	V2944M	Missense	E_7	SNP	False	4	Class 4: Mutated sequences are not identical.	0aa	0aa	Ahnak2	ENSMUSG00000118667.1	ENSMUST00000239525.1	chr12	7	-																CLINVAR-H1614999		CLINVAR	2295254.0	False	False	False	False	False	0
AHNAK2	ENSG00000185567.6	ENST00000333244.5	chr14	7	-	True	105412959	105412959	G	T	ENST00000333244.5:c.8829C>A	S2943R	Missense	E_7	SNP	False	4	Class 4: Mutated sequences are not identical.	0aa	0aa	Ahnak2	ENSMUSG00000118667.1	ENSMUST00000239525.1	chr12	7	-																CLINVAR-H1615000		CLINVAR	2324342.0	False	False	False	False	False	0
AHNAK2	ENSG00000185567.6	ENST00000333244.5	chr14	7	-	True	105413040	105413040	T	C	ENST00000333244.5:c.8748A>G	I2916M	Missense	E_7	SNP	False	4	Class 4: Mutated sequences are not identical.	0aa	0aa	Ahnak2	ENSMUSG00000118667.1	ENSMUST00000239525.1	chr12	7	-																CLINVAR-H1615001		CLINVAR	2343373.0	False	False	False	False	False	0
AHNAK2	ENSG00000185567.6	ENST00000333244.5	chr14	7	-	True	105413042	105413042	T	C	ENST00000333244.5:c.8746A>G	I2916V	Missense	E_7	SNP	False	4	Class 4: Mutated sequences are not identical.	0aa	0aa	Ahnak2	ENSMUSG00000118667.1	ENSMUST00000239525.1	chr12	7	-																CLINVAR-H1615002		CLINVAR	2343372.0	False	False	False	False	False	0
AHNAK2	ENSG00000185567.6	ENST00000333244.5	chr14	7	-	True	105413132	105413132	C	T	ENST00000333244.5:c.8656G>A	V2886I	Missense	E_7	SNP	False	4	Class 4: Mutated sequences are not identical.	0aa	0aa	Ahnak2	ENSMUSG00000118667.1	ENSMUST00000239525.1	chr12	7	-																CLINVAR-H1615004		CLINVAR	2509149.0	False	False	False	False	False	0
AHNAK2	ENSG00000185567.6	ENST00000333244.5	chr14	7	-	True	105413133	105413133	G	A	ENST00000333244.5:c.8655C>T	H2885delinsH	Silent	E_7	SNP	False	4	Class 4: Mutated sequences are not identical.	0aa	0aa	Ahnak2	ENSMUSG00000118667.1	ENSMUST00000239525.1	chr12	7	-																CLINVAR-H1615005		CLINVAR	2644694.0	False	False	False	False	False	0
AHNAK2	ENSG00000185567.6	ENST00000333244.5	chr14	7	-	True	105413134	105413134	T	G	ENST00000333244.5:c.8654A>C	H2885P	Missense	E_7	SNP	False	4	Class 4: Mutated sequences are not identical.	0aa	0aa	Ahnak2	ENSMUSG00000118667.1	ENSMUST00000239525.1	chr12	7	-																CLINVAR-H1615006		CLINVAR	2363149.0	False	False	False	False	False	0
AHNAK2	ENSG00000185567.6	ENST00000333244.5	chr14	7	-	True	105413152	105413152	A	C	ENST00000333244.5:c.8636T>G	V2879G	Missense	E_7	SNP	False	4	Class 4: Mutated sequences are not identical.	0aa	0aa	Ahnak2	ENSMUSG00000118667.1	ENSMUST00000239525.1	chr12	7	-																CLINVAR-H1615007		CLINVAR	2396318.0	False	False	False	False	False	0
AHNAK2	ENSG00000185567.6	ENST00000333244.5	chr14	7	-	True	105413153	105413153	C	T	ENST00000333244.5:c.8635G>A	V2879M	Missense	E_7	SNP	False	4	Class 4: Mutated sequences are not identical.	0aa	0aa	Ahnak2	ENSMUSG00000118667.1	ENSMUST00000239525.1	chr12	7	-																CLINVAR-H1615008		CLINVAR	2341422.0	False	False	False	False	False	0
AHNAK2	ENSG00000185567.6	ENST00000333244.5	chr14	7	-	True	105413184	105413184	G	A	ENST00000333244.5:c.8604C>T	A2868delinsA	Silent	E_7	SNP	False	4	Class 4: Mutated sequences are not identical.	0aa	0aa	Ahnak2	ENSMUSG00000118667.1	ENSMUST00000239525.1	chr12	7	-																CLINVAR-H1615009		CLINVAR	2644695.0	False	False	False	False	False	0
AHNAK2	ENSG00000185567.6	ENST00000333244.5	chr14	7	-	True	105413187	105413187	G	A	ENST00000333244.5:c.8601C>T	S2867delinsS	Silent	E_7	SNP	False	4	Class 4: Mutated sequences are not identical.	0aa	0aa	Ahnak2	ENSMUSG00000118667.1	ENSMUST00000239525.1	chr12	7	-																CLINVAR-H1615010		CLINVAR	2644696.0	False	False	False	False	False	0
AHNAK2	ENSG00000185567.6	ENST00000333244.5	chr14	7	-	True	105413203	105413203	C	G	ENST00000333244.5:c.8585G>C	R2862P	Missense	E_7	SNP	False	4	Class 4: Mutated sequences are not identical.	0aa	0aa	Ahnak2	ENSMUSG00000118667.1	ENSMUST00000239525.1	chr12	7	-																CLINVAR-H1615012		CLINVAR	2322741.0	False	False	False	False	False	0
AHNAK2	ENSG00000185567.6	ENST00000333244.5	chr14	7	-	True	105413204	105413204	G	T	ENST00000333244.5:c.8584C>A	R2862S	Missense	E_7	SNP	False	4	Class 4: Mutated sequences are not identical.	0aa	0aa	Ahnak2	ENSMUSG00000118667.1	ENSMUST00000239525.1	chr12	7	-																CLINVAR-H1615013		CLINVAR	1269124.0	False	False	False	False	False	0
AHNAK2	ENSG00000185567.6	ENST00000333244.5	chr14	7	-	True	105413210	105413210	C	G	ENST00000333244.5:c.8578G>C	D2860H	Missense	E_7	SNP	False	4	Class 4: Mutated sequences are not identical.	0aa	0aa	Ahnak2	ENSMUSG00000118667.1	ENSMUST00000239525.1	chr12	7	-																CLINVAR-H1615014		CLINVAR	2211207.0	False	False	False	False	False	0
AHNAK2	ENSG00000185567.6	ENST00000333244.5	chr14	7	-	True	105413212	105413212	G	A	ENST00000333244.5:c.8576C>T	T2859I	Missense	E_7	SNP	False	4	Class 4: Mutated sequences are not identical.	0aa	0aa	Ahnak2	ENSMUSG00000118667.1	ENSMUST00000239525.1	chr12	7	-																CLINVAR-H1615015		CLINVAR	2489611.0	False	False	False	False	False	0
AHNAK2	ENSG00000185567.6	ENST00000333244.5	chr14	7	-	True	105413223	105413223	A	G	ENST00000333244.5:c.8565T>C	D2855delinsD	Silent	E_7	SNP	False	4	Class 4: Mutated sequences are not identical.	0aa	0aa	Ahnak2	ENSMUSG00000118667.1	ENSMUST00000239525.1	chr12	7	-																CLINVAR-H1615016		CLINVAR	1296970.0	False	False	False	False	False	0
AHNAK2	ENSG00000185567.6	ENST00000333244.5	chr14	7	-	True	105413231	105413231	G	C	ENST00000333244.5:c.8557C>G	Q2853E	Missense	E_7	SNP	False	4	Class 4: Mutated sequences are not identical.	0aa	0aa	Ahnak2	ENSMUSG00000118667.1	ENSMUST00000239525.1	chr12	7	-																CLINVAR-H1615017		CLINVAR	2317959.0	False	False	False	False	False	0
AHNAK2	ENSG00000185567.6	ENST00000333244.5	chr14	7	-	True	105413250	105413250	G	A	ENST00000333244.5:c.8538C>T	D2846delinsD	Silent	E_7	SNP	False	4	Class 4: Mutated sequences are not identical.	0aa	0aa	Ahnak2	ENSMUSG00000118667.1	ENSMUST00000239525.1	chr12	7	-																CLINVAR-H1615018		CLINVAR	2644698.0	False	False	False	False	False	0
AHNAK2	ENSG00000185567.6	ENST00000333244.5	chr14	7	-	True	105413258	105413258	C	T	ENST00000333244.5:c.8530G>A	E2844K	Missense	E_7	SNP	False	4	Class 4: Mutated sequences are not identical.	0aa	0aa	Ahnak2	ENSMUSG00000118667.1	ENSMUST00000239525.1	chr12	7	-																CLINVAR-H1615019		CLINVAR	2282219.0	False	False	False	False	False	0
AHNAK2	ENSG00000185567.6	ENST00000333244.5	chr14	7	-	True	105413260	105413260	A	G	ENST00000333244.5:c.8528T>C	V2843A	Missense	E_7	SNP	False	4	Class 4: Mutated sequences are not identical.	0aa	0aa	Ahnak2	ENSMUSG00000118667.1	ENSMUST00000239525.1	chr12	7	-																CLINVAR-H1615020		CLINVAR	2282218.0	False	False	False	False	False	0
AHNAK2	ENSG00000185567.6	ENST00000333244.5	chr14	7	-	True	105413269	105413269	T	G	ENST00000333244.5:c.8519A>C	E2840A	Missense	E_7	SNP	False	4	Class 4: Mutated sequences are not identical.	0aa	0aa	Ahnak2	ENSMUSG00000118667.1	ENSMUST00000239525.1	chr12	7	-																CLINVAR-H1615021		CLINVAR	2355175.0	False	False	False	False	False	0
AHNAK2	ENSG00000185567.6	ENST00000333244.5	chr14	7	-	True	105413270	105413270	C	T	ENST00000333244.5:c.8518G>A	E2840K	Missense	E_7	SNP	False	4	Class 4: Mutated sequences are not identical.	0aa	0aa	Ahnak2	ENSMUSG00000118667.1	ENSMUST00000239525.1	chr12	7	-																CLINVAR-H1615022		CLINVAR	2388650.0	False	False	False	False	False	0
AHNAK2	ENSG00000185567.6	ENST00000333244.5	chr14	7	-	True	105413284	105413284	G	A	ENST00000333244.5:c.8504C>T	S2835L	Missense	E_7	SNP	False	4	Class 4: Mutated sequences are not identical.	0aa	0aa	Ahnak2	ENSMUSG00000118667.1	ENSMUST00000239525.1	chr12	7	-																CLINVAR-H1615023		CLINVAR	2352918.0	False	False	False	False	False	0
AHNAK2	ENSG00000185567.6	ENST00000333244.5	chr14	7	-	True	105413286	105413286	G	C	ENST00000333244.5:c.8502C>G	A2834delinsA	Silent	E_7	SNP	False	4	Class 4: Mutated sequences are not identical.	0aa	0aa	Ahnak2	ENSMUSG00000118667.1	ENSMUST00000239525.1	chr12	7	-																CLINVAR-H1615024		CLINVAR	2644699.0	False	False	False	False	False	0
AHNAK2	ENSG00000185567.6	ENST00000333244.5	chr14	7	-	True	105413287	105413287	G	A	ENST00000333244.5:c.8501C>T	A2834V	Missense	E_7	SNP	False	4	Class 4: Mutated sequences are not identical.	0aa	0aa	Ahnak2	ENSMUSG00000118667.1	ENSMUST00000239525.1	chr12	7	-																CLINVAR-H1615025		CLINVAR	2644700.0	False	False	False	False	False	0
AHNAK2	ENSG00000185567.6	ENST00000333244.5	chr14	7	-	True	105413287	105413287	G	T	ENST00000333244.5:c.8501C>A	A2834D	Missense	E_7	SNP	False	4	Class 4: Mutated sequences are not identical.	0aa	0aa	Ahnak2	ENSMUSG00000118667.1	ENSMUST00000239525.1	chr12	7	-																CLINVAR-H1615026		CLINVAR	2403229.0	False	False	False	False	False	0
AHNAK2	ENSG00000185567.6	ENST00000333244.5	chr14	7	-	True	105413292	105413292	G	A	ENST00000333244.5:c.8496C>T	I2832delinsI	Silent	E_7	SNP	False	4	Class 4: Mutated sequences are not identical.	0aa	0aa	Ahnak2	ENSMUSG00000118667.1	ENSMUST00000239525.1	chr12	7	-																CLINVAR-H1615027		CLINVAR	2644701.0	False	False	False	False	False	0
AHNAK2	ENSG00000185567.6	ENST00000333244.5	chr14	7	-	True	105413292	105413292	G	C	ENST00000333244.5:c.8496C>G	I2832M	Missense	E_7	SNP	False	4	Class 4: Mutated sequences are not identical.	0aa	0aa	Ahnak2	ENSMUSG00000118667.1	ENSMUST00000239525.1	chr12	7	-																CLINVAR-H1615028		CLINVAR	2402734.0	False	False	False	False	False	0
AHNAK2	ENSG00000185567.6	ENST00000333244.5	chr14	7	-	True	105413295	105413295	G	A	ENST00000333244.5:c.8493C>T	S2831delinsS	Silent	E_7	SNP	False	4	Class 4: Mutated sequences are not identical.	0aa	0aa	Ahnak2	ENSMUSG00000118667.1	ENSMUST00000239525.1	chr12	7	-																CLINVAR-H1615029		CLINVAR	2644702.0	False	False	False	False	False	0
AHNAK2	ENSG00000185567.6	ENST00000333244.5	chr14	7	-	True	105413306	105413306	G	C	ENST00000333244.5:c.8482C>G	P2828A	Missense	E_7	SNP	False	4	Class 4: Mutated sequences are not identical.	0aa	0aa	Ahnak2	ENSMUSG00000118667.1	ENSMUST00000239525.1	chr12	7	-																CLINVAR-H1615030		CLINVAR	2569651.0	False	False	False	False	False	0
AHNAK2	ENSG00000185567.6	ENST00000333244.5	chr14	7	-	True	105413323	105413323	G	A	ENST00000333244.5:c.8465C>T	S2822L	Missense	E_7	SNP	False	4	Class 4: Mutated sequences are not identical.	0aa	0aa	Ahnak2	ENSMUSG00000118667.1	ENSMUST00000239525.1	chr12	7	-																CLINVAR-H1615032		CLINVAR	2355791.0	False	False	False	False	False	0
AHNAK2	ENSG00000185567.6	ENST00000333244.5	chr14	7	-	True	105413325	105413325	C	T	ENST00000333244.5:c.8463G>A	P2821delinsP	Silent	E_7	SNP	False	4	Class 4: Mutated sequences are not identical.	0aa	0aa	Ahnak2	ENSMUSG00000118667.1	ENSMUST00000239525.1	chr12	7	-																CLINVAR-H1615033		CLINVAR	1225822.0	False	False	False	False	False	0
AHNAK2	ENSG00000185567.6	ENST00000333244.5	chr14	7	-	True	105413358	105413358	G	A	ENST00000333244.5:c.8430C>T	D2810delinsD	Silent	E_7	SNP	False	4	Class 4: Mutated sequences are not identical.	0aa	0aa	Ahnak2	ENSMUSG00000118667.1	ENSMUST00000239525.1	chr12	7	-																CLINVAR-H1615034		CLINVAR	2644703.0	False	False	False	False	False	0
AHNAK2	ENSG00000185567.6	ENST00000333244.5	chr14	7	-	True	105413372	105413372	T	C	ENST00000333244.5:c.8416A>G	M2806V	Missense	E_7	SNP	False	4	Class 4: Mutated sequences are not identical.	0aa	0aa	Ahnak2	ENSMUSG00000118667.1	ENSMUST00000239525.1	chr12	7	-																CLINVAR-H1615035		CLINVAR	2644704.0	False	False	False	False	False	0
AHNAK2	ENSG00000185567.6	ENST00000333244.5	chr14	7	-	True	105413397	105413397	C	A	ENST00000333244.5:c.8391G>T	G2797delinsG	Silent	E_7	SNP	False	4	Class 4: Mutated sequences are not identical.	0aa	0aa	Ahnak2	ENSMUSG00000118667.1	ENSMUST00000239525.1	chr12	7	-																CLINVAR-H1615036		CLINVAR	2644705.0	False	False	False	False	False	0
AHNAK2	ENSG00000185567.6	ENST00000333244.5	chr14	7	-	True	105413495	105413495	C	T	ENST00000333244.5:c.8293G>A	A2765T	Missense	E_7	SNP	False	4	Class 4: Mutated sequences are not identical.	0aa	0aa	Ahnak2	ENSMUSG00000118667.1	ENSMUST00000239525.1	chr12	7	-																CLINVAR-H1615038		CLINVAR	2281264.0	False	False	False	False	False	0
AHNAK2	ENSG00000185567.6	ENST00000333244.5	chr14	7	-	True	105413592	105413592	G	T	ENST00000333244.5:c.8196C>A	P2732delinsP	Silent	E_7	SNP	False	4	Class 4: Mutated sequences are not identical.	0aa	0aa	Ahnak2	ENSMUSG00000118667.1	ENSMUST00000239525.1	chr12	7	-																CLINVAR-H1615040		CLINVAR	2644707.0	False	False	False	False	False	0
AHNAK2	ENSG00000185567.6	ENST00000333244.5	chr14	7	-	True	105413612	105413612	C	T	ENST00000333244.5:c.8176G>A	G2726S	Missense	E_7	SNP	False	4	Class 4: Mutated sequences are not identical.	0aa	0aa	Ahnak2	ENSMUSG00000118667.1	ENSMUST00000239525.1	chr12	7	-																CLINVAR-H1615041		CLINVAR	2353798.0	False	False	False	False	False	0
AHNAK2	ENSG00000185567.6	ENST00000333244.5	chr14	7	-	True	105413631	105413631	G	A	ENST00000333244.5:c.8157C>T	G2719delinsG	Silent	E_7	SNP	False	4	Class 4: Mutated sequences are not identical.	0aa	0aa	Ahnak2	ENSMUSG00000118667.1	ENSMUST00000239525.1	chr12	7	-																CLINVAR-H1615042		CLINVAR	2644708.0	False	False	False	False	False	0
AHNAK2	ENSG00000185567.6	ENST00000333244.5	chr14	7	-	True	105413659	105413659	C	T	ENST00000333244.5:c.8129G>A	G2710D	Missense	E_7	SNP	False	4	Class 4: Mutated sequences are not identical.	0aa	0aa	Ahnak2	ENSMUSG00000118667.1	ENSMUST00000239525.1	chr12	7	-																CLINVAR-H1615043		CLINVAR	2644709.0	False	False	False	False	False	0
AHNAK2	ENSG00000185567.6	ENST00000333244.5	chr14	7	-	True	105413668	105413668	A	C	ENST00000333244.5:c.8120T>G	V2707G	Missense	E_7	SNP	False	4	Class 4: Mutated sequences are not identical.	0aa	0aa	Ahnak2	ENSMUSG00000118667.1	ENSMUST00000239525.1	chr12	7	-																CLINVAR-H1615044		CLINVAR	2466141.0	False	False	False	False	False	0
AHNAK2	ENSG00000185567.6	ENST00000333244.5	chr14	7	-	True	105413751	105413751	T	C	ENST00000333244.5:c.8037A>G	E2679delinsE	Silent	E_7	SNP	False	4	Class 4: Mutated sequences are not identical.	0aa	0aa	Ahnak2	ENSMUSG00000118667.1	ENSMUST00000239525.1	chr12	7	-																CLINVAR-H1615047		CLINVAR	2644710.0	False	False	False	False	False	0
AHNAK2	ENSG00000185567.6	ENST00000333244.5	chr14	7	-	True	105413757	105413757	C	A	ENST00000333244.5:c.8031G>T	K2677N	Missense	E_7	SNP	False	4	Class 4: Mutated sequences are not identical.	0aa	0aa	Ahnak2	ENSMUSG00000118667.1	ENSMUST00000239525.1	chr12	7	-																CLINVAR-H1615048		CLINVAR	2273394.0	False	False	False	False	False	0
AHNAK2	ENSG00000185567.6	ENST00000333244.5	chr14	7	-	True	105413779	105413779	A	G	ENST00000333244.5:c.8009T>C	L2670S	Missense	E_7	SNP	False	4	Class 4: Mutated sequences are not identical.	0aa	0aa	Ahnak2	ENSMUSG00000118667.1	ENSMUST00000239525.1	chr12	7	-																CLINVAR-H1615049		CLINVAR	2644711.0	False	False	False	False	False	0
AHNAK2	ENSG00000185567.6	ENST00000333244.5	chr14	7	-	True	105413781	105413781	C	G	ENST00000333244.5:c.8007G>C	A2669delinsA	Silent	E_7	SNP	False	4	Class 4: Mutated sequences are not identical.	0aa	0aa	Ahnak2	ENSMUSG00000118667.1	ENSMUST00000239525.1	chr12	7	-																CLINVAR-H1615050		CLINVAR	2644712.0	False	False	False	False	False	0
AHNAK2	ENSG00000185567.6	ENST00000333244.5	chr14	7	-	True	105413781	105413781	C	T	ENST00000333244.5:c.8007G>A	A2669delinsA	Silent	E_7	SNP	False	4	Class 4: Mutated sequences are not identical.	0aa	0aa	Ahnak2	ENSMUSG00000118667.1	ENSMUST00000239525.1	chr12	7	-																CLINVAR-H1615051		CLINVAR	2644713.0	False	False	False	False	False	0
AHNAK2	ENSG00000185567.6	ENST00000333244.5	chr14	7	-	True	105413786	105413786	C	G	ENST00000333244.5:c.8002G>C	E2668Q	Missense	E_7	SNP	False	4	Class 4: Mutated sequences are not identical.	0aa	0aa	Ahnak2	ENSMUSG00000118667.1	ENSMUST00000239525.1	chr12	7	-																CLINVAR-H1615052		CLINVAR	2513899.0	False	False	False	False	False	0
AHNAK2	ENSG00000185567.6	ENST00000333244.5	chr14	7	-	True	105413795	105413795	C	T	ENST00000333244.5:c.7993G>A	E2665K	Missense	E_7	SNP	False	4	Class 4: Mutated sequences are not identical.	0aa	0aa	Ahnak2	ENSMUSG00000118667.1	ENSMUST00000239525.1	chr12	7	-																CLINVAR-H1615053		CLINVAR	2520090.0	False	False	False	False	False	0
AHNAK2	ENSG00000185567.6	ENST00000333244.5	chr14	7	-	True	105413813	105413813	T	C	ENST00000333244.5:c.7975A>G	R2659G	Missense	E_7	SNP	False	4	Class 4: Mutated sequences are not identical.	0aa	0aa	Ahnak2	ENSMUSG00000118667.1	ENSMUST00000239525.1	chr12	7	-																CLINVAR-H1615055		CLINVAR	2570206.0	False	False	False	False	False	0
AHNAK2	ENSG00000185567.6	ENST00000333244.5	chr14	7	-	True	105413863	105413863	G	C	ENST00000333244.5:c.7925C>G	T2642R	Missense	E_7	SNP	False	4	Class 4: Mutated sequences are not identical.	0aa	0aa	Ahnak2	ENSMUSG00000118667.1	ENSMUST00000239525.1	chr12	7	-																CLINVAR-H1615057		CLINVAR	2613943.0	False	False	False	False	False	0
AHNAK2	ENSG00000185567.6	ENST00000333244.5	chr14	7	-	True	105413869	105413869	C	T	ENST00000333244.5:c.7919G>A	G2640D	Missense	E_7	SNP	False	4	Class 4: Mutated sequences are not identical.	0aa	0aa	Ahnak2	ENSMUSG00000118667.1	ENSMUST00000239525.1	chr12	7	-																CLINVAR-H1615059		CLINVAR	2379703.0	False	False	False	False	False	0
AHNAK2	ENSG00000185567.6	ENST00000333244.5	chr14	7	-	True	105413902	105413902	C	T	ENST00000333244.5:c.7886G>A	R2629Q	Missense	E_7	SNP	False	4	Class 4: Mutated sequences are not identical.	0aa	0aa	Ahnak2	ENSMUSG00000118667.1	ENSMUST00000239525.1	chr12	7	-																CLINVAR-H1615060		CLINVAR	2364307.0	False	False	False	False	False	0
AHNAK2	ENSG00000185567.6	ENST00000333244.5	chr14	7	-	True	105413948	105413948	T	C	ENST00000333244.5:c.7840A>G	M2614V	Missense	E_7	SNP	False	4	Class 4: Mutated sequences are not identical.	0aa	0aa	Ahnak2	ENSMUSG00000118667.1	ENSMUST00000239525.1	chr12	7	-																CLINVAR-H1615062		CLINVAR	2349644.0	False	False	False	False	False	0
AHNAK2	ENSG00000185567.6	ENST00000333244.5	chr14	7	-	True	105413954	105413954	A	G	ENST00000333244.5:c.7834T>C	S2612P	Missense	E_7	SNP	False	4	Class 4: Mutated sequences are not identical.	0aa	0aa	Ahnak2	ENSMUSG00000118667.1	ENSMUST00000239525.1	chr12	7	-																CLINVAR-H1615063		CLINVAR	2458073.0	False	False	False	False	False	0
AHNAK2	ENSG00000185567.6	ENST00000333244.5	chr14	7	-	True	105413991	105413991	C	G	ENST00000333244.5:c.7797G>C	K2599N	Missense	E_7	SNP	False	4	Class 4: Mutated sequences are not identical.	0aa	0aa	Ahnak2	ENSMUSG00000118667.1	ENSMUST00000239525.1	chr12	7	-																CLINVAR-H1615068		CLINVAR	2312352.0	False	False	False	False	False	0
AHNAK2	ENSG00000185567.6	ENST00000333244.5	chr14	7	-	True	105414032	105414032	G	T	ENST00000333244.5:c.7756C>A	L2586I	Missense	E_7	SNP	False	4	Class 4: Mutated sequences are not identical.	0aa	0aa	Ahnak2	ENSMUSG00000118667.1	ENSMUST00000239525.1	chr12	7	-																CLINVAR-H1615069		CLINVAR	2644718.0	False	False	False	False	False	0
AHNAK2	ENSG00000185567.6	ENST00000333244.5	chr14	7	-	True	105414053	105414053	T	C	ENST00000333244.5:c.7735A>G	M2579V	Missense	E_7	SNP	False	4	Class 4: Mutated sequences are not identical.	0aa	0aa	Ahnak2	ENSMUSG00000118667.1	ENSMUST00000239525.1	chr12	7	-																CLINVAR-H1615070		CLINVAR	2644719.0	False	False	False	False	False	0
AHNAK2	ENSG00000185567.6	ENST00000333244.5	chr14	7	-	True	105414056	105414056	C	T	ENST00000333244.5:c.7732G>A	E2578K	Missense	E_7	SNP	False	4	Class 4: Mutated sequences are not identical.	0aa	0aa	Ahnak2	ENSMUSG00000118667.1	ENSMUST00000239525.1	chr12	7	-																CLINVAR-H1615071		CLINVAR	2353230.0	False	False	False	False	False	0
AHNAK2	ENSG00000185567.6	ENST00000333244.5	chr14	7	-	True	105414121	105414121	A	T	ENST00000333244.5:c.7667T>A	V2556E	Missense	E_7	SNP	False	4	Class 4: Mutated sequences are not identical.	0aa	0aa	Ahnak2	ENSMUSG00000118667.1	ENSMUST00000239525.1	chr12	7	-																CLINVAR-H1615076		CLINVAR	2508896.0	False	False	False	False	False	0
AHNAK2	ENSG00000185567.6	ENST00000333244.5	chr14	7	-	True	105414150	105414150	T	C	ENST00000333244.5:c.7638A>G	Q2546delinsQ	Silent	E_7	SNP	False	4	Class 4: Mutated sequences are not identical.	0aa	0aa	Ahnak2	ENSMUSG00000118667.1	ENSMUST00000239525.1	chr12	7	-																CLINVAR-H1615077		CLINVAR	2644720.0	False	False	False	False	False	0
AHNAK2	ENSG00000185567.6	ENST00000333244.5	chr14	7	-	True	105414164	105414164	C	G	ENST00000333244.5:c.7624G>C	V2542L	Missense	E_7	SNP	False	4	Class 4: Mutated sequences are not identical.	0aa	0aa	Ahnak2	ENSMUSG00000118667.1	ENSMUST00000239525.1	chr12	7	-																CLINVAR-H1615078		CLINVAR	2219863.0	False	False	False	False	False	0
AHNAK2	ENSG00000185567.6	ENST00000333244.5	chr14	7	-	True	105414164	105414164	C	T	ENST00000333244.5:c.7624G>A	V2542I	Missense	E_7	SNP	False	4	Class 4: Mutated sequences are not identical.	0aa	0aa	Ahnak2	ENSMUSG00000118667.1	ENSMUST00000239525.1	chr12	7	-																CLINVAR-H1615079		CLINVAR	2358629.0	False	False	False	False	False	0
AHNAK2	ENSG00000185567.6	ENST00000333244.5	chr14	7	-	True	105414165	105414165	C	A	ENST00000333244.5:c.7623G>T	E2541D	Missense	E_7	SNP	False	4	Class 4: Mutated sequences are not identical.	0aa	0aa	Ahnak2	ENSMUSG00000118667.1	ENSMUST00000239525.1	chr12	7	-																CLINVAR-H1615080		CLINVAR	2390127.0	False	False	False	False	False	0
AHNAK2	ENSG00000185567.6	ENST00000333244.5	chr14	7	-	True	105414181	105414181	G	T	ENST00000333244.5:c.7607C>A	P2536H	Missense	E_7	SNP	False	4	Class 4: Mutated sequences are not identical.	0aa	0aa	Ahnak2	ENSMUSG00000118667.1	ENSMUST00000239525.1	chr12	7	-																CLINVAR-H1615081		CLINVAR	2238959.0	False	False	False	False	False	0
AHNAK2	ENSG00000185567.6	ENST00000333244.5	chr14	7	-	True	105414185	105414185	G	A	ENST00000333244.5:c.7603C>T	P2535S	Missense	E_7	SNP	False	4	Class 4: Mutated sequences are not identical.	0aa	0aa	Ahnak2	ENSMUSG00000118667.1	ENSMUST00000239525.1	chr12	7	-																CLINVAR-H1615082		CLINVAR	2510952.0	False	False	False	False	False	0
AHNAK2	ENSG00000185567.6	ENST00000333244.5	chr14	7	-	True	105414189	105414189	A	T	ENST00000333244.5:c.7599T>A	I2533delinsI	Silent	E_7	SNP	False	4	Class 4: Mutated sequences are not identical.	0aa	0aa	Ahnak2	ENSMUSG00000118667.1	ENSMUST00000239525.1	chr12	7	-																CLINVAR-H1615083		CLINVAR	2644721.0	False	False	False	False	False	0
AHNAK2	ENSG00000185567.6	ENST00000333244.5	chr14	7	-	True	105414190	105414190	A	C	ENST00000333244.5:c.7598T>G	I2533S	Missense	E_7	SNP	False	4	Class 4: Mutated sequences are not identical.	0aa	0aa	Ahnak2	ENSMUSG00000118667.1	ENSMUST00000239525.1	chr12	7	-																CLINVAR-H1615084		CLINVAR	2383754.0	False	False	False	False	False	0
AHNAK2	ENSG00000185567.6	ENST00000333244.5	chr14	7	-	True	105414191	105414191	T	C	ENST00000333244.5:c.7597A>G	I2533V	Missense	E_7	SNP	False	4	Class 4: Mutated sequences are not identical.	0aa	0aa	Ahnak2	ENSMUSG00000118667.1	ENSMUST00000239525.1	chr12	7	-																CLINVAR-H1615085		CLINVAR	2596664.0	False	False	False	False	False	0
AHNAK2	ENSG00000185567.6	ENST00000333244.5	chr14	7	-	True	105414195	105414195	G	C	ENST00000333244.5:c.7593C>G	L2531delinsL	Silent	E_7	SNP	False	4	Class 4: Mutated sequences are not identical.	0aa	0aa	Ahnak2	ENSMUSG00000118667.1	ENSMUST00000239525.1	chr12	7	-																CLINVAR-H1615086		CLINVAR	2644722.0	False	False	False	False	False	0
AHNAK2	ENSG00000185567.6	ENST00000333244.5	chr14	7	-	True	105414211	105414211	A	T	ENST00000333244.5:c.7577T>A	L2526H	Missense	E_7	SNP	False	4	Class 4: Mutated sequences are not identical.	0aa	0aa	Ahnak2	ENSMUSG00000118667.1	ENSMUST00000239525.1	chr12	7	-																CLINVAR-H1615088		CLINVAR	2531500.0	False	False	False	False	False	0
AHNAK2	ENSG00000185567.6	ENST00000333244.5	chr14	7	-	True	105414282	105414282	G	C	ENST00000333244.5:c.7506C>G	I2502M	Missense	E_7	SNP	False	4	Class 4: Mutated sequences are not identical.	0aa	0aa	Ahnak2	ENSMUSG00000118667.1	ENSMUST00000239525.1	chr12	7	-																CLINVAR-H1615089		CLINVAR	2600904.0	False	False	False	False	False	0
AHNAK2	ENSG00000185567.6	ENST00000333244.5	chr14	7	-	True	105414304	105414304	A	G	ENST00000333244.5:c.7484T>C	V2495A	Missense	E_7	SNP	False	4	Class 4: Mutated sequences are not identical.	0aa	0aa	Ahnak2	ENSMUSG00000118667.1	ENSMUST00000239525.1	chr12	7	-																CLINVAR-H1615090		CLINVAR	2227006.0	False	False	False	False	False	0
AHNAK2	ENSG00000185567.6	ENST00000333244.5	chr14	7	-	True	105414310	105414310	A	G	ENST00000333244.5:c.7478T>C	F2493S	Missense	E_7	SNP	False	4	Class 4: Mutated sequences are not identical.	0aa	0aa	Ahnak2	ENSMUSG00000118667.1	ENSMUST00000239525.1	chr12	7	-																CLINVAR-H1615091		CLINVAR	2232348.0	False	False	False	False	False	0
AHNAK2	ENSG00000185567.6	ENST00000333244.5	chr14	7	-	True	105414312	105414312	T	G	ENST00000333244.5:c.7476A>C	S2492delinsS	Silent	E_7	SNP	False	4	Class 4: Mutated sequences are not identical.	0aa	0aa	Ahnak2	ENSMUSG00000118667.1	ENSMUST00000239525.1	chr12	7	-																CLINVAR-H1615092		CLINVAR	2644724.0	False	False	False	False	False	0
AHNAK2	ENSG00000185567.6	ENST00000333244.5	chr14	7	-	True	105414315	105414315	C	G	ENST00000333244.5:c.7473G>C	P2491delinsP	Silent	E_7	SNP	False	4	Class 4: Mutated sequences are not identical.	0aa	0aa	Ahnak2	ENSMUSG00000118667.1	ENSMUST00000239525.1	chr12	7	-																CLINVAR-H1615093		CLINVAR	2644725.0	False	False	False	False	False	0
AHNAK2	ENSG00000185567.6	ENST00000333244.5	chr14	7	-	True	105414315	105414315	C	T	ENST00000333244.5:c.7473G>A	P2491delinsP	Silent	E_7	SNP	False	4	Class 4: Mutated sequences are not identical.	0aa	0aa	Ahnak2	ENSMUSG00000118667.1	ENSMUST00000239525.1	chr12	7	-																CLINVAR-H1615094		CLINVAR	2644726.0	False	False	False	False	False	0
AHNAK2	ENSG00000185567.6	ENST00000333244.5	chr14	7	-	True	105414317	105414317	G	T	ENST00000333244.5:c.7471C>A	P2491T	Missense	E_7	SNP	False	4	Class 4: Mutated sequences are not identical.	0aa	0aa	Ahnak2	ENSMUSG00000118667.1	ENSMUST00000239525.1	chr12	7	-																CLINVAR-H1615095		CLINVAR	2672572.0	False	False	False	False	False	0
AHNAK2	ENSG00000185567.6	ENST00000333244.5	chr14	7	-	True	105414322	105414322	T	C	ENST00000333244.5:c.7466A>G	K2489R	Missense	E_7	SNP	False	4	Class 4: Mutated sequences are not identical.	0aa	0aa	Ahnak2	ENSMUSG00000118667.1	ENSMUST00000239525.1	chr12	7	-																CLINVAR-H1615096		CLINVAR	2294439.0	False	False	False	False	False	0
AHNAK2	ENSG00000185567.6	ENST00000333244.5	chr14	7	-	True	105414348	105414348	G	C	ENST00000333244.5:c.7440C>G	D2480E	Missense	E_7	SNP	False	4	Class 4: Mutated sequences are not identical.	0aa	0aa	Ahnak2	ENSMUSG00000118667.1	ENSMUST00000239525.1	chr12	7	-																CLINVAR-H1615097		CLINVAR	2260706.0	False	False	False	False	False	0
AHNAK2	ENSG00000185567.6	ENST00000333244.5	chr14	7	-	True	105414352	105414352	T	C	ENST00000333244.5:c.7436A>G	K2479R	Missense	E_7	SNP	False	4	Class 4: Mutated sequences are not identical.	0aa	0aa	Ahnak2	ENSMUSG00000118667.1	ENSMUST00000239525.1	chr12	7	-																CLINVAR-H1615098		CLINVAR	2222255.0	False	False	False	False	False	0
AHNAK2	ENSG00000185567.6	ENST00000333244.5	chr14	7	-	True	105414363	105414363	A	C	ENST00000333244.5:c.7425T>G	D2475E	Missense	E_7	SNP	False	4	Class 4: Mutated sequences are not identical.	0aa	0aa	Ahnak2	ENSMUSG00000118667.1	ENSMUST00000239525.1	chr12	7	-																CLINVAR-H1615099		CLINVAR	2360283.0	False	False	False	False	False	0
AHNAK2	ENSG00000185567.6	ENST00000333244.5	chr14	7	-	True	105414364	105414364	T	G	ENST00000333244.5:c.7424A>C	D2475A	Missense	E_7	SNP	False	4	Class 4: Mutated sequences are not identical.	0aa	0aa	Ahnak2	ENSMUSG00000118667.1	ENSMUST00000239525.1	chr12	7	-																CLINVAR-H1615100		CLINVAR	2360282.0	False	False	False	False	False	0
AHNAK2	ENSG00000185567.6	ENST00000333244.5	chr14	7	-	True	105414377	105414377	C	G	ENST00000333244.5:c.7411G>C	V2471L	Missense	E_7	SNP	False	4	Class 4: Mutated sequences are not identical.	0aa	0aa	Ahnak2	ENSMUSG00000118667.1	ENSMUST00000239525.1	chr12	7	-																CLINVAR-H1615101		CLINVAR	1278994.0	False	False	False	False	False	0
AHNAK2	ENSG00000185567.6	ENST00000333244.5	chr14	7	-	True	105414398	105414398	A	G	ENST00000333244.5:c.7390T>C	W2464R	Missense	E_7	SNP	False	4	Class 4: Mutated sequences are not identical.	0aa	0aa	Ahnak2	ENSMUSG00000118667.1	ENSMUST00000239525.1	chr12	7	-																CLINVAR-H1615103		CLINVAR	2348391.0	False	False	False	False	False	0
AHNAK2	ENSG00000185567.6	ENST00000333244.5	chr14	7	-	True	105414408	105414408	C	T	ENST00000333244.5:c.7380G>A	L2460delinsL	Silent	E_7	SNP	False	4	Class 4: Mutated sequences are not identical.	0aa	0aa	Ahnak2	ENSMUSG00000118667.1	ENSMUST00000239525.1	chr12	7	-																CLINVAR-H1615106		CLINVAR	2644727.0	False	False	False	False	False	0
AHNAK2	ENSG00000185567.6	ENST00000333244.5	chr14	7	-	True	105414444	105414444	G	T	ENST00000333244.5:c.7344C>A	S2448R	Missense	E_7	SNP	False	4	Class 4: Mutated sequences are not identical.	0aa	0aa	Ahnak2	ENSMUSG00000118667.1	ENSMUST00000239525.1	chr12	7	-																CLINVAR-H1615107		CLINVAR	2330931.0	False	False	False	False	False	0
AHNAK2	ENSG00000185567.6	ENST00000333244.5	chr14	7	-	True	105414464	105414464	C	T	ENST00000333244.5:c.7324G>A	V2442M	Missense	E_7	SNP	False	4	Class 4: Mutated sequences are not identical.	0aa	0aa	Ahnak2	ENSMUSG00000118667.1	ENSMUST00000239525.1	chr12	7	-																CLINVAR-H1615109		CLINVAR	2358039.0	False	False	False	False	False	0
AHNAK2	ENSG00000185567.6	ENST00000333244.5	chr14	7	-	True	105414465	105414465	G	A	ENST00000333244.5:c.7323C>T	D2441delinsD	Silent	E_7	SNP	False	4	Class 4: Mutated sequences are not identical.	0aa	0aa	Ahnak2	ENSMUSG00000118667.1	ENSMUST00000239525.1	chr12	7	-																CLINVAR-H1615110		CLINVAR	2644728.0	False	False	False	False	False	0
AHNAK2	ENSG00000185567.6	ENST00000333244.5	chr14	7	-	True	105414474	105414474	C	A	ENST00000333244.5:c.7314G>T	M2438I	Missense	E_7	SNP	False	4	Class 4: Mutated sequences are not identical.	0aa	0aa	Ahnak2	ENSMUSG00000118667.1	ENSMUST00000239525.1	chr12	7	-																CLINVAR-H1615111		CLINVAR	2309436.0	False	False	False	False	False	0
AHNAK2	ENSG00000185567.6	ENST00000333244.5	chr14	7	-	True	105414527	105414527	T	G	ENST00000333244.5:c.7261A>C	I2421L	Missense	E_7	SNP	False	4	Class 4: Mutated sequences are not identical.	0aa	0aa	Ahnak2	ENSMUSG00000118667.1	ENSMUST00000239525.1	chr12	7	-																CLINVAR-H1615112		CLINVAR	2373420.0	False	False	False	False	False	0
AHNAK2	ENSG00000185567.6	ENST00000333244.5	chr14	7	-	True	105414528	105414528	C	A	ENST00000333244.5:c.7260G>T	Q2420H	Missense	E_7	SNP	False	4	Class 4: Mutated sequences are not identical.	0aa	0aa	Ahnak2	ENSMUSG00000118667.1	ENSMUST00000239525.1	chr12	7	-																CLINVAR-H1615113		CLINVAR	2358600.0	False	False	False	False	False	0
AHNAK2	ENSG00000185567.6	ENST00000333244.5	chr14	7	-	True	105414569	105414569	G	T	ENST00000333244.5:c.7219C>A	P2407T	Missense	E_7	SNP	False	4	Class 4: Mutated sequences are not identical.	0aa	0aa	Ahnak2	ENSMUSG00000118667.1	ENSMUST00000239525.1	chr12	7	-																CLINVAR-H1615115		CLINVAR	2236590.0	False	False	False	False	False	0
AHNAK2	ENSG00000185567.6	ENST00000333244.5	chr14	7	-	True	105414583	105414583	G	C	ENST00000333244.5:c.7205C>G	P2402R	Missense	E_7	SNP	False	4	Class 4: Mutated sequences are not identical.	0aa	0aa	Ahnak2	ENSMUSG00000118667.1	ENSMUST00000239525.1	chr12	7	-																CLINVAR-H1615116		CLINVAR	2346053.0	False	False	False	False	False	0
AHNAK2	ENSG00000185567.6	ENST00000333244.5	chr14	7	-	True	105414612	105414612	C	T	ENST00000333244.5:c.7176G>A	P2392delinsP	Silent	E_7	SNP	False	4	Class 4: Mutated sequences are not identical.	0aa	0aa	Ahnak2	ENSMUSG00000118667.1	ENSMUST00000239525.1	chr12	7	-																CLINVAR-H1615117		CLINVAR	2644729.0	False	False	False	False	False	0
AHNAK2	ENSG00000185567.6	ENST00000333244.5	chr14	7	-	True	105414617	105414617	C	T	ENST00000333244.5:c.7171G>A	V2391M	Missense	E_7	SNP	False	4	Class 4: Mutated sequences are not identical.	0aa	0aa	Ahnak2	ENSMUSG00000118667.1	ENSMUST00000239525.1	chr12	7	-																CLINVAR-H1615118		CLINVAR	2365909.0	False	False	False	False	False	0
AHNAK2	ENSG00000185567.6	ENST00000333244.5	chr14	7	-	True	105414662	105414662	C	T	ENST00000333244.5:c.7126G>A	E2376K	Missense	E_7	SNP	False	4	Class 4: Mutated sequences are not identical.	0aa	0aa	Ahnak2	ENSMUSG00000118667.1	ENSMUST00000239525.1	chr12	7	-																CLINVAR-H1615119		CLINVAR	2268730.0	False	False	False	False	False	0
AHNAK2	ENSG00000185567.6	ENST00000333244.5	chr14	7	-	True	105414665	105414665	G	C	ENST00000333244.5:c.7123C>G	L2375V	Missense	E_7	SNP	False	4	Class 4: Mutated sequences are not identical.	0aa	0aa	Ahnak2	ENSMUSG00000118667.1	ENSMUST00000239525.1	chr12	7	-																CLINVAR-H1615120		CLINVAR	2212111.0	False	False	False	False	False	0
AHNAK2	ENSG00000185567.6	ENST00000333244.5	chr14	7	-	True	105414679	105414679	G	A	ENST00000333244.5:c.7109C>T	P2370L	Missense	E_7	SNP	False	4	Class 4: Mutated sequences are not identical.	0aa	0aa	Ahnak2	ENSMUSG00000118667.1	ENSMUST00000239525.1	chr12	7	-																CLINVAR-H1615121		CLINVAR	2510080.0	False	False	False	False	False	0
AHNAK2	ENSG00000185567.6	ENST00000333244.5	chr14	7	-	True	105414777	105414777	G	C	ENST00000333244.5:c.7011C>G	I2337M	Missense	E_7	SNP	False	4	Class 4: Mutated sequences are not identical.	0aa	0aa	Ahnak2	ENSMUSG00000118667.1	ENSMUST00000239525.1	chr12	7	-																CLINVAR-H1615126		CLINVAR	2352200.0	False	False	False	False	False	0
AHNAK2	ENSG00000185567.6	ENST00000333244.5	chr14	7	-	True	105414789	105414789	A	T	ENST00000333244.5:c.6999T>A	L2333delinsL	Silent	E_7	SNP	False	4	Class 4: Mutated sequences are not identical.	0aa	0aa	Ahnak2	ENSMUSG00000118667.1	ENSMUST00000239525.1	chr12	7	-																CLINVAR-H1615127		CLINVAR	2644731.0	False	False	False	False	False	0
AHNAK2	ENSG00000185567.6	ENST00000333244.5	chr14	7	-	True	105414878	105414878	T	C	ENST00000333244.5:c.6910A>G	M2304V	Missense	E_7	SNP	False	4	Class 4: Mutated sequences are not identical.	0aa	0aa	Ahnak2	ENSMUSG00000118667.1	ENSMUST00000239525.1	chr12	7	-																CLINVAR-H1615129		CLINVAR	2488660.0	False	False	False	False	False	0
AHNAK2	ENSG00000185567.6	ENST00000333244.5	chr14	7	-	True	105414880	105414880	T	A	ENST00000333244.5:c.6908A>T	D2303V	Missense	E_7	SNP	False	4	Class 4: Mutated sequences are not identical.	0aa	0aa	Ahnak2	ENSMUSG00000118667.1	ENSMUST00000239525.1	chr12	7	-																CLINVAR-H1615130		CLINVAR	2559350.0	False	False	False	False	False	0
AHNAK2	ENSG00000185567.6	ENST00000333244.5	chr14	7	-	True	105414970	105414970	G	C	ENST00000333244.5:c.6818C>G	T2273R	Missense	E_7	SNP	False	4	Class 4: Mutated sequences are not identical.	0aa	0aa	Ahnak2	ENSMUSG00000118667.1	ENSMUST00000239525.1	chr12	7	-																CLINVAR-H1615134		CLINVAR	2343655.0	False	False	False	False	False	0
AHNAK2	ENSG00000185567.6	ENST00000333244.5	chr14	7	-	True	105415100	105415100	C	A	ENST00000333244.5:c.6688G>T	V2230F	Missense	E_7	SNP	False	4	Class 4: Mutated sequences are not identical.	0aa	0aa	Ahnak2	ENSMUSG00000118667.1	ENSMUST00000239525.1	chr12	7	-																CLINVAR-H1615141		CLINVAR	2278410.0	False	False	False	False	False	0
AHNAK2	ENSG00000185567.6	ENST00000333244.5	chr14	7	-	True	105415114	105415114	G	T	ENST00000333244.5:c.6674C>A	P2225H	Missense	E_7	SNP	False	4	Class 4: Mutated sequences are not identical.	0aa	0aa	Ahnak2	ENSMUSG00000118667.1	ENSMUST00000239525.1	chr12	7	-																CLINVAR-H1615142		CLINVAR	2644734.0	False	False	False	False	False	0
AHNAK2	ENSG00000185567.6	ENST00000333244.5	chr14	7	-	True	105415140	105415140	C	T	ENST00000333244.5:c.6648G>A	Q2216delinsQ	Silent	E_7	SNP	False	4	Class 4: Mutated sequences are not identical.	0aa	0aa	Ahnak2	ENSMUSG00000118667.1	ENSMUST00000239525.1	chr12	7	-																CLINVAR-H1615143		CLINVAR	2644735.0	False	False	False	False	False	0
AHNAK2	ENSG00000185567.6	ENST00000333244.5	chr14	7	-	True	105415160	105415160	C	T	ENST00000333244.5:c.6628G>A	V2210M	Missense	E_7	SNP	False	4	Class 4: Mutated sequences are not identical.	0aa	0aa	Ahnak2	ENSMUSG00000118667.1	ENSMUST00000239525.1	chr12	7	-																CLINVAR-H1615145		CLINVAR	2644736.0	False	False	False	False	False	0
AHNAK2	ENSG00000185567.6	ENST00000333244.5	chr14	7	-	True	105415187	105415187	G	T	ENST00000333244.5:c.6601C>A	L2201I	Missense	E_7	SNP	False	4	Class 4: Mutated sequences are not identical.	0aa	0aa	Ahnak2	ENSMUSG00000118667.1	ENSMUST00000239525.1	chr12	7	-																CLINVAR-H1615146		CLINVAR	2619325.0	False	False	False	False	False	0
AHNAK2	ENSG00000185567.6	ENST00000333244.5	chr14	7	-	True	105415191	105415191	A	C	ENST00000333244.5:c.6597T>G	T2199delinsT	Silent	E_7	SNP	False	4	Class 4: Mutated sequences are not identical.	0aa	0aa	Ahnak2	ENSMUSG00000118667.1	ENSMUST00000239525.1	chr12	7	-																CLINVAR-H1615147		CLINVAR	2644737.0	False	False	False	False	False	0
AHNAK2	ENSG00000185567.6	ENST00000333244.5	chr14	7	-	True	105415202	105415202	G	A	ENST00000333244.5:c.6586C>T	L2196F	Missense	E_7	SNP	False	4	Class 4: Mutated sequences are not identical.	0aa	0aa	Ahnak2	ENSMUSG00000118667.1	ENSMUST00000239525.1	chr12	7	-																CLINVAR-H1615148		CLINVAR	2599601.0	False	False	False	False	False	0
AHNAK2	ENSG00000185567.6	ENST00000333244.5	chr14	7	-	True	105415229	105415229	T	C	ENST00000333244.5:c.6559A>G	M2187V	Missense	E_7	SNP	False	4	Class 4: Mutated sequences are not identical.	0aa	0aa	Ahnak2	ENSMUSG00000118667.1	ENSMUST00000239525.1	chr12	7	-																CLINVAR-H1615149		CLINVAR	402351.0	False	False	False	False	False	0
AHNAK2	ENSG00000185567.6	ENST00000333244.5	chr14	7	-	True	105415229	105415229	T	G	ENST00000333244.5:c.6559A>C	M2187L	Missense	E_7	SNP	False	4	Class 4: Mutated sequences are not identical.	0aa	0aa	Ahnak2	ENSMUSG00000118667.1	ENSMUST00000239525.1	chr12	7	-																CLINVAR-H1615150		CLINVAR	2672573.0	False	False	False	False	False	0
AHNAK2	ENSG00000185567.6	ENST00000333244.5	chr14	7	-	True	105415236	105415236	C	G	ENST00000333244.5:c.6552G>C	E2184D	Missense	E_7	SNP	False	4	Class 4: Mutated sequences are not identical.	0aa	0aa	Ahnak2	ENSMUSG00000118667.1	ENSMUST00000239525.1	chr12	7	-																CLINVAR-H1615151		CLINVAR	2298032.0	False	False	False	False	False	0
AHNAK2	ENSG00000185567.6	ENST00000333244.5	chr14	7	-	True	105415272	105415272	G	C	ENST00000333244.5:c.6516C>G	I2172M	Missense	E_7	SNP	False	4	Class 4: Mutated sequences are not identical.	0aa	0aa	Ahnak2	ENSMUSG00000118667.1	ENSMUST00000239525.1	chr12	7	-																CLINVAR-H1615152		CLINVAR	2357130.0	False	False	False	False	False	0
AHNAK2	ENSG00000185567.6	ENST00000333244.5	chr14	7	-	True	105415279	105415279	T	C	ENST00000333244.5:c.6509A>G	K2170R	Missense	E_7	SNP	False	4	Class 4: Mutated sequences are not identical.	0aa	0aa	Ahnak2	ENSMUSG00000118667.1	ENSMUST00000239525.1	chr12	7	-																CLINVAR-H1615153		CLINVAR	402352.0	False	False	False	False	False	0
AHNAK2	ENSG00000185567.6	ENST00000333244.5	chr14	7	-	True	105415284	105415284	T	A	ENST00000333244.5:c.6504A>T	P2168delinsP	Silent	E_7	SNP	False	4	Class 4: Mutated sequences are not identical.	0aa	0aa	Ahnak2	ENSMUSG00000118667.1	ENSMUST00000239525.1	chr12	7	-																CLINVAR-H1615154		CLINVAR	2644738.0	False	False	False	False	False	0
AHNAK2	ENSG00000185567.6	ENST00000333244.5	chr14	7	-	True	105415298	105415298	C	T	ENST00000333244.5:c.6490G>A	G2164R	Missense	E_7	SNP	False	4	Class 4: Mutated sequences are not identical.	0aa	0aa	Ahnak2	ENSMUSG00000118667.1	ENSMUST00000239525.1	chr12	7	-																CLINVAR-H1615155		CLINVAR	2352046.0	False	False	False	False	False	0
AHNAK2	ENSG00000185567.6	ENST00000333244.5	chr14	7	-	True	105415300	105415300	A	C	ENST00000333244.5:c.6488T>G	F2163C	Missense	E_7	SNP	False	4	Class 4: Mutated sequences are not identical.	0aa	0aa	Ahnak2	ENSMUSG00000118667.1	ENSMUST00000239525.1	chr12	7	-																CLINVAR-H1615156		CLINVAR	2477739.0	False	False	False	False	False	0
AHNAK2	ENSG00000185567.6	ENST00000333244.5	chr14	7	-	True	105415300	105415300	A	T	ENST00000333244.5:c.6488T>A	F2163Y	Missense	E_7	SNP	False	4	Class 4: Mutated sequences are not identical.	0aa	0aa	Ahnak2	ENSMUSG00000118667.1	ENSMUST00000239525.1	chr12	7	-																CLINVAR-H1615157		CLINVAR	2352044.0	False	False	False	False	False	0
AHNAK2	ENSG00000185567.6	ENST00000333244.5	chr14	7	-	True	105415306	105415306	G	A	ENST00000333244.5:c.6482C>T	P2161L	Missense	E_7	SNP	False	4	Class 4: Mutated sequences are not identical.	0aa	0aa	Ahnak2	ENSMUSG00000118667.1	ENSMUST00000239525.1	chr12	7	-																CLINVAR-H1615158		CLINVAR	2588727.0	False	False	False	False	False	0
AHNAK2	ENSG00000185567.6	ENST00000333244.5	chr14	7	-	True	105415348	105415348	G	C	ENST00000333244.5:c.6440C>G	T2147S	Missense	E_7	SNP	False	4	Class 4: Mutated sequences are not identical.	0aa	0aa	Ahnak2	ENSMUSG00000118667.1	ENSMUST00000239525.1	chr12	7	-																CLINVAR-H1615159		CLINVAR	2598147.0	False	False	False	False	False	0
AHNAK2	ENSG00000185567.6	ENST00000333244.5	chr14	7	-	True	105415353	105415353	G	A	ENST00000333244.5:c.6435C>T	D2145delinsD	Silent	E_7	SNP	False	4	Class 4: Mutated sequences are not identical.	0aa	0aa	Ahnak2	ENSMUSG00000118667.1	ENSMUST00000239525.1	chr12	7	-																CLINVAR-H1615160		CLINVAR	2644739.0	False	False	False	False	False	0
AHNAK2	ENSG00000185567.6	ENST00000333244.5	chr14	7	-	True	105415367	105415367	G	A	ENST00000333244.5:c.6421C>T	L2141delinsL	Silent	E_7	SNP	False	4	Class 4: Mutated sequences are not identical.	0aa	0aa	Ahnak2	ENSMUSG00000118667.1	ENSMUST00000239525.1	chr12	7	-																CLINVAR-H1615161		CLINVAR	2644740.0	False	False	False	False	False	0
AHNAK2	ENSG00000185567.6	ENST00000333244.5	chr14	7	-	True	105415385	105415385	G	A	ENST00000333244.5:c.6403C>T	L2135delinsL	Silent	E_7	SNP	False	4	Class 4: Mutated sequences are not identical.	0aa	0aa	Ahnak2	ENSMUSG00000118667.1	ENSMUST00000239525.1	chr12	7	-																CLINVAR-H1615164		CLINVAR	2644741.0	False	False	False	False	False	0
AHNAK2	ENSG00000185567.6	ENST00000333244.5	chr14	7	-	True	105415386	105415386	A	C	ENST00000333244.5:c.6402T>G	H2134Q	Missense	E_7	SNP	False	4	Class 4: Mutated sequences are not identical.	0aa	0aa	Ahnak2	ENSMUSG00000118667.1	ENSMUST00000239525.1	chr12	7	-																CLINVAR-H1615165		CLINVAR	2644742.0	False	False	False	False	False	0
AHNAK2	ENSG00000185567.6	ENST00000333244.5	chr14	7	-	True	105415395	105415395	A	G	ENST00000333244.5:c.6393T>C	D2131delinsD	Silent	E_7	SNP	False	4	Class 4: Mutated sequences are not identical.	0aa	0aa	Ahnak2	ENSMUSG00000118667.1	ENSMUST00000239525.1	chr12	7	-																CLINVAR-H1615167		CLINVAR	2644744.0	False	False	False	False	False	0
AHNAK2	ENSG00000185567.6	ENST00000333244.5	chr14	7	-	True	105415409	105415409	T	C	ENST00000333244.5:c.6379A>G	R2127G	Missense	E_7	SNP	False	4	Class 4: Mutated sequences are not identical.	0aa	0aa	Ahnak2	ENSMUSG00000118667.1	ENSMUST00000239525.1	chr12	7	-																CLINVAR-H1615168		CLINVAR	2644745.0	False	False	False	False	False	0
AHNAK2	ENSG00000185567.6	ENST00000333244.5	chr14	7	-	True	105415484	105415484	C	G	ENST00000333244.5:c.6304G>C	D2102H	Missense	E_7	SNP	False	4	Class 4: Mutated sequences are not identical.	0aa	0aa	Ahnak2	ENSMUSG00000118667.1	ENSMUST00000239525.1	chr12	7	-																CLINVAR-H1615169		CLINVAR	2622702.0	False	False	False	False	False	0
AHNAK2	ENSG00000185567.6	ENST00000333244.5	chr14	7	-	True	105415583	105415583	C	A	ENST00000333244.5:c.6205G>T	G2069W	Missense	E_7	SNP	False	4	Class 4: Mutated sequences are not identical.	0aa	0aa	Ahnak2	ENSMUSG00000118667.1	ENSMUST00000239525.1	chr12	7	-																CLINVAR-H1615171		CLINVAR	2547577.0	False	False	False	False	False	0
AHNAK2	ENSG00000185567.6	ENST00000333244.5	chr14	7	-	True	105415604	105415604	G	A	ENST00000333244.5:c.6184C>T	P2062S	Missense	E_7	SNP	False	4	Class 4: Mutated sequences are not identical.	0aa	0aa	Ahnak2	ENSMUSG00000118667.1	ENSMUST00000239525.1	chr12	7	-																CLINVAR-H1615172		CLINVAR	2403593.0	False	False	False	False	False	0
AHNAK2	ENSG00000185567.6	ENST00000333244.5	chr14	7	-	True	105415608	105415608	G	A	ENST00000333244.5:c.6180C>T	H2060delinsH	Silent	E_7	SNP	False	4	Class 4: Mutated sequences are not identical.	0aa	0aa	Ahnak2	ENSMUSG00000118667.1	ENSMUST00000239525.1	chr12	7	-																CLINVAR-H1615174		CLINVAR	2644748.0	False	False	False	False	False	0
AHNAK2	ENSG00000185567.6	ENST00000333244.5	chr14	7	-	True	105415609	105415609	T	G	ENST00000333244.5:c.6179A>C	H2060P	Missense	E_7	SNP	False	4	Class 4: Mutated sequences are not identical.	0aa	0aa	Ahnak2	ENSMUSG00000118667.1	ENSMUST00000239525.1	chr12	7	-																CLINVAR-H1615175		CLINVAR	2644749.0	False	False	False	False	False	0
AHNAK2	ENSG00000185567.6	ENST00000333244.5	chr14	7	-	True	105415623	105415623	C	T	ENST00000333244.5:c.6165G>A	K2055delinsK	Silent	E_7	SNP	False	4	Class 4: Mutated sequences are not identical.	0aa	0aa	Ahnak2	ENSMUSG00000118667.1	ENSMUST00000239525.1	chr12	7	-																CLINVAR-H1615177		CLINVAR	2644750.0	False	False	False	False	False	0
AHNAK2	ENSG00000185567.6	ENST00000333244.5	chr14	7	-	True	105415669	105415669	G	A	ENST00000333244.5:c.6119C>T	P2040L	Missense	E_7	SNP	False	4	Class 4: Mutated sequences are not identical.	0aa	0aa	Ahnak2	ENSMUSG00000118667.1	ENSMUST00000239525.1	chr12	7	-																CLINVAR-H1615184		CLINVAR	2343219.0	False	False	False	False	False	0
AHNAK2	ENSG00000185567.6	ENST00000333244.5	chr14	7	-	True	105415752	105415752	A	T	ENST00000333244.5:c.6036T>A	D2012E	Missense	E_7	SNP	False	4	Class 4: Mutated sequences are not identical.	0aa	0aa	Ahnak2	ENSMUSG00000118667.1	ENSMUST00000239525.1	chr12	7	-																CLINVAR-H1615194		CLINVAR	2644763.0	False	False	False	False	False	0
AHNAK2	ENSG00000185567.6	ENST00000333244.5	chr14	7	-	True	105415774	105415774	C	T	ENST00000333244.5:c.6014G>A	R2005K	Missense	E_7	SNP	False	4	Class 4: Mutated sequences are not identical.	0aa	0aa	Ahnak2	ENSMUSG00000118667.1	ENSMUST00000239525.1	chr12	7	-																CLINVAR-H1615198		CLINVAR	2644766.0	False	False	False	False	False	0
AHNAK2	ENSG00000185567.6	ENST00000333244.5	chr14	7	-	True	105415847	105415847	T	G	ENST00000333244.5:c.5941A>C	M1981L	Missense	E_7	SNP	False	4	Class 4: Mutated sequences are not identical.	0aa	0aa	Ahnak2	ENSMUSG00000118667.1	ENSMUST00000239525.1	chr12	7	-																CLINVAR-H1615207		CLINVAR	2334702.0	False	False	False	False	False	0
AHNAK2	ENSG00000185567.6	ENST00000333244.5	chr14	7	-	True	105415892	105415892	C	G	ENST00000333244.5:c.5896G>C	D1966H	Missense	E_7	SNP	False	4	Class 4: Mutated sequences are not identical.	0aa	0aa	Ahnak2	ENSMUSG00000118667.1	ENSMUST00000239525.1	chr12	7	-																CLINVAR-H1615215		CLINVAR	2276337.0	False	False	False	False	False	0
AHNAK2	ENSG00000185567.6	ENST00000333244.5	chr14	7	-	True	105415904	105415904	T	C	ENST00000333244.5:c.5884A>G	K1962E	Missense	E_7	SNP	False	4	Class 4: Mutated sequences are not identical.	0aa	0aa	Ahnak2	ENSMUSG00000118667.1	ENSMUST00000239525.1	chr12	7	-																CLINVAR-H1615216		CLINVAR	2644774.0	False	False	False	False	False	0
AHNAK2	ENSG00000185567.6	ENST00000333244.5	chr14	7	-	True	105416010	105416010	T	G	ENST00000333244.5:c.5778A>C	T1926delinsT	Silent	E_7	SNP	False	4	Class 4: Mutated sequences are not identical.	0aa	0aa	Ahnak2	ENSMUSG00000118667.1	ENSMUST00000239525.1	chr12	7	-																CLINVAR-H1615223		CLINVAR	2644777.0	False	False	False	False	False	0
AHNAK2	ENSG00000185567.6	ENST00000333244.5	chr14	7	-	True	105416058	105416058	A	C	ENST00000333244.5:c.5730T>G	D1910E	Missense	E_7	SNP	False	4	Class 4: Mutated sequences are not identical.	0aa	0aa	Ahnak2	ENSMUSG00000118667.1	ENSMUST00000239525.1	chr12	7	-																CLINVAR-H1615225		CLINVAR	2644778.0	False	False	False	False	False	0
AHNAK2	ENSG00000185567.6	ENST00000333244.5	chr14	7	-	True	105416102	105416102	C	A	ENST00000333244.5:c.5686G>T	V1896L	Missense	E_7	SNP	False	4	Class 4: Mutated sequences are not identical.	0aa	0aa	Ahnak2	ENSMUSG00000118667.1	ENSMUST00000239525.1	chr12	7	-																CLINVAR-H1615229		CLINVAR	2368215.0	False	False	False	False	False	0
AHNAK2	ENSG00000185567.6	ENST00000333244.5	chr14	7	-	True	105416123	105416123	T	C	ENST00000333244.5:c.5665A>G	M1889V	Missense	E_7	SNP	False	4	Class 4: Mutated sequences are not identical.	0aa	0aa	Ahnak2	ENSMUSG00000118667.1	ENSMUST00000239525.1	chr12	7	-																CLINVAR-H1615234		CLINVAR	2644784.0	False	False	False	False	False	0
AHNAK2	ENSG00000185567.6	ENST00000333244.5	chr14	7	-	True	105416174	105416174	A	T	ENST00000333244.5:c.5614T>A	C1872S	Missense	E_7	SNP	False	4	Class 4: Mutated sequences are not identical.	0aa	0aa	Ahnak2	ENSMUSG00000118667.1	ENSMUST00000239525.1	chr12	7	-																CLINVAR-H1615238		CLINVAR	2644785.0	False	False	False	False	False	0
AHNAK2	ENSG00000185567.6	ENST00000333244.5	chr14	7	-	True	105416214	105416214	G	A	ENST00000333244.5:c.5574C>T	S1858delinsS	Silent	E_7	SNP	False	4	Class 4: Mutated sequences are not identical.	0aa	0aa	Ahnak2	ENSMUSG00000118667.1	ENSMUST00000239525.1	chr12	7	-																CLINVAR-H1615246		CLINVAR	2644787.0	False	False	False	False	False	0
AHNAK2	ENSG00000185567.6	ENST00000333244.5	chr14	7	-	True	105416243	105416243	A	G	ENST00000333244.5:c.5545T>C	S1849P	Missense	E_7	SNP	False	4	Class 4: Mutated sequences are not identical.	0aa	0aa	Ahnak2	ENSMUSG00000118667.1	ENSMUST00000239525.1	chr12	7	-																CLINVAR-H1615249		CLINVAR	2597747.0	False	False	False	False	False	0
AHNAK2	ENSG00000185567.6	ENST00000333244.5	chr14	7	-	True	105416250	105416250	C	G	ENST00000333244.5:c.5538G>C	V1846delinsV	Silent	E_7	SNP	False	4	Class 4: Mutated sequences are not identical.	0aa	0aa	Ahnak2	ENSMUSG00000118667.1	ENSMUST00000239525.1	chr12	7	-																CLINVAR-H1615250		CLINVAR	2644789.0	False	False	False	False	False	0
AHNAK2	ENSG00000185567.6	ENST00000333244.5	chr14	7	-	True	105416385	105416385	G	A	ENST00000333244.5:c.5403C>T	D1801delinsD	Silent	E_7	SNP	False	4	Class 4: Mutated sequences are not identical.	0aa	0aa	Ahnak2	ENSMUSG00000118667.1	ENSMUST00000239525.1	chr12	7	-																CLINVAR-H1615263		CLINVAR	2644798.0	False	False	False	False	False	0
AHNAK2	ENSG00000185567.6	ENST00000333244.5	chr14	7	-	True	105416408	105416408	C	T	ENST00000333244.5:c.5380G>A	E1794K	Missense	E_7	SNP	False	4	Class 4: Mutated sequences are not identical.	0aa	0aa	Ahnak2	ENSMUSG00000118667.1	ENSMUST00000239525.1	chr12	7	-																CLINVAR-H1615265		CLINVAR	2204044.0	False	False	False	False	False	0
AHNAK2	ENSG00000185567.6	ENST00000333244.5	chr14	7	-	True	105416411	105416411	C	T	ENST00000333244.5:c.5377G>A	V1793I	Missense	E_7	SNP	False	4	Class 4: Mutated sequences are not identical.	0aa	0aa	Ahnak2	ENSMUSG00000118667.1	ENSMUST00000239525.1	chr12	7	-																CLINVAR-H1615266		CLINVAR	2594628.0	False	False	False	False	False	0
AHNAK2	ENSG00000185567.6	ENST00000333244.5	chr14	7	-	True	105416444	105416444	C	T	ENST00000333244.5:c.5344G>A	V1782M	Missense	E_7	SNP	False	4	Class 4: Mutated sequences are not identical.	0aa	0aa	Ahnak2	ENSMUSG00000118667.1	ENSMUST00000239525.1	chr12	7	-																CLINVAR-H1615269		CLINVAR	2342346.0	False	False	False	False	False	0
AHNAK2	ENSG00000185567.6	ENST00000333244.5	chr14	7	-	True	105416470	105416470	G	C	ENST00000333244.5:c.5318C>G	P1773R	Missense	E_7	SNP	False	4	Class 4: Mutated sequences are not identical.	0aa	0aa	Ahnak2	ENSMUSG00000118667.1	ENSMUST00000239525.1	chr12	7	-																CLINVAR-H1615273		CLINVAR	2280140.0	False	False	False	False	False	0
AHNAK2	ENSG00000185567.6	ENST00000333244.5	chr14	7	-	True	105416507	105416507	T	G	ENST00000333244.5:c.5281A>C	M1761L	Missense	E_7	SNP	False	4	Class 4: Mutated sequences are not identical.	0aa	0aa	Ahnak2	ENSMUSG00000118667.1	ENSMUST00000239525.1	chr12	7	-																CLINVAR-H1615277		CLINVAR	2377771.0	False	False	False	False	False	0
AHNAK2	ENSG00000185567.6	ENST00000333244.5	chr14	7	-	True	105416579	105416579	A	G	ENST00000333244.5:c.5209T>C	F1737L	Missense	E_7	SNP	False	4	Class 4: Mutated sequences are not identical.	0aa	0aa	Ahnak2	ENSMUSG00000118667.1	ENSMUST00000239525.1	chr12	7	-																CLINVAR-H1615281		CLINVAR	2644800.0	False	False	False	False	False	0
AHNAK2	ENSG00000185567.6	ENST00000333244.5	chr14	7	-	True	105416579	105416579	A	T	ENST00000333244.5:c.5209T>A	F1737I	Missense	E_7	SNP	False	4	Class 4: Mutated sequences are not identical.	0aa	0aa	Ahnak2	ENSMUSG00000118667.1	ENSMUST00000239525.1	chr12	7	-																CLINVAR-H1615282		CLINVAR	2672576.0	False	False	False	False	False	0
AHNAK2	ENSG00000185567.6	ENST00000333244.5	chr14	7	-	True	105416634	105416634	C	G	ENST00000333244.5:c.5154G>C	Q1718H	Missense	E_7	SNP	False	4	Class 4: Mutated sequences are not identical.	0aa	0aa	Ahnak2	ENSMUSG00000118667.1	ENSMUST00000239525.1	chr12	7	-																CLINVAR-H1615287		CLINVAR	2644804.0	False	False	False	False	False	0
AHNAK2	ENSG00000185567.6	ENST00000333244.5	chr14	7	-	True	105416666	105416666	T	C	ENST00000333244.5:c.5122A>G	I1708V	Missense	E_7	SNP	False	4	Class 4: Mutated sequences are not identical.	0aa	0aa	Ahnak2	ENSMUSG00000118667.1	ENSMUST00000239525.1	chr12	7	-																CLINVAR-H1615288		CLINVAR	2594893.0	False	False	False	False	False	0
AHNAK2	ENSG00000185567.6	ENST00000333244.5	chr14	7	-	True	105416708	105416708	G	A	ENST00000333244.5:c.5080C>T	L1694F	Missense	E_7	SNP	False	4	Class 4: Mutated sequences are not identical.	0aa	0aa	Ahnak2	ENSMUSG00000118667.1	ENSMUST00000239525.1	chr12	7	-																CLINVAR-H1615290		CLINVAR	2644806.0	False	False	False	False	False	0
AHNAK2	ENSG00000185567.6	ENST00000333244.5	chr14	7	-	True	105416748	105416748	C	T	ENST00000333244.5:c.5040G>A	S1680delinsS	Silent	E_7	SNP	False	4	Class 4: Mutated sequences are not identical.	0aa	0aa	Ahnak2	ENSMUSG00000118667.1	ENSMUST00000239525.1	chr12	7	-																CLINVAR-H1615297		CLINVAR	2644809.0	False	False	False	False	False	0
AHNAK2	ENSG00000185567.6	ENST00000333244.5	chr14	7	-	True	105416838	105416838	C	G	ENST00000333244.5:c.4950G>C	A1650delinsA	Silent	E_7	SNP	False	4	Class 4: Mutated sequences are not identical.	0aa	0aa	Ahnak2	ENSMUSG00000118667.1	ENSMUST00000239525.1	chr12	7	-																CLINVAR-H1615306		CLINVAR	2644814.0	False	False	False	False	False	0
AHNAK2	ENSG00000185567.6	ENST00000333244.5	chr14	7	-	True	105416894	105416894	T	C	ENST00000333244.5:c.4894A>G	R1632G	Missense	E_7	SNP	False	4	Class 4: Mutated sequences are not identical.	0aa	0aa	Ahnak2	ENSMUSG00000118667.1	ENSMUST00000239525.1	chr12	7	-																CLINVAR-H1615308		CLINVAR	2458986.0	False	False	False	False	False	0
AHNAK2	ENSG00000185567.6	ENST00000333244.5	chr14	7	-	True	105416906	105416906	C	T	ENST00000333244.5:c.4882G>A	V1628I	Missense	E_7	SNP	False	4	Class 4: Mutated sequences are not identical.	0aa	0aa	Ahnak2	ENSMUSG00000118667.1	ENSMUST00000239525.1	chr12	7	-																CLINVAR-H1615311		CLINVAR	2588366.0	False	False	False	False	False	0
AHNAK2	ENSG00000185567.6	ENST00000333244.5	chr14	7	-	True	105417002	105417002	T	G	ENST00000333244.5:c.4786A>C	I1596L	Missense	E_7	SNP	False	4	Class 4: Mutated sequences are not identical.	0aa	0aa	Ahnak2	ENSMUSG00000118667.1	ENSMUST00000239525.1	chr12	7	-																CLINVAR-H1615314		CLINVAR	2644817.0	False	False	False	False	False	0
AHNAK2	ENSG00000185567.6	ENST00000333244.5	chr14	7	-	True	105417087	105417087	G	C	ENST00000333244.5:c.4701C>G	S1567delinsS	Silent	E_7	SNP	False	4	Class 4: Mutated sequences are not identical.	0aa	0aa	Ahnak2	ENSMUSG00000118667.1	ENSMUST00000239525.1	chr12	7	-																CLINVAR-H1615321		CLINVAR	2644820.0	False	False	False	False	False	0
AHNAK2	ENSG00000185567.6	ENST00000333244.5	chr14	7	-	True	105417089	105417089	A	G	ENST00000333244.5:c.4699T>C	S1567P	Missense	E_7	SNP	False	4	Class 4: Mutated sequences are not identical.	0aa	0aa	Ahnak2	ENSMUSG00000118667.1	ENSMUST00000239525.1	chr12	7	-																CLINVAR-H1615322		CLINVAR	2644821.0	False	False	False	False	False	0
AHNAK2	ENSG00000185567.6	ENST00000333244.5	chr14	7	-	True	105417203	105417203	G	T	ENST00000333244.5:c.4585C>A	L1529I	Missense	E_7	SNP	False	4	Class 4: Mutated sequences are not identical.	0aa	0aa	Ahnak2	ENSMUSG00000118667.1	ENSMUST00000239525.1	chr12	7	-																CLINVAR-H1615328		CLINVAR	2245603.0	False	False	False	False	False	0
AHNAK2	ENSG00000185567.6	ENST00000333244.5	chr14	7	-	True	105417241	105417241	A	G	ENST00000333244.5:c.4547T>C	V1516A	Missense	E_7	SNP	False	4	Class 4: Mutated sequences are not identical.	0aa	0aa	Ahnak2	ENSMUSG00000118667.1	ENSMUST00000239525.1	chr12	7	-																CLINVAR-H1615332		CLINVAR	2644825.0	False	False	False	False	False	0
AHNAK2	ENSG00000185567.6	ENST00000333244.5	chr14	7	-	True	105417242	105417242	C	G	ENST00000333244.5:c.4546G>C	V1516L	Missense	E_7	SNP	False	4	Class 4: Mutated sequences are not identical.	0aa	0aa	Ahnak2	ENSMUSG00000118667.1	ENSMUST00000239525.1	chr12	7	-																CLINVAR-H1615333		CLINVAR	2355668.0	False	False	False	False	False	0
AHNAK2	ENSG00000185567.6	ENST00000333244.5	chr14	7	-	True	105417398	105417398	C	G	ENST00000333244.5:c.4390G>C	E1464Q	Missense	E_7	SNP	False	4	Class 4: Mutated sequences are not identical.	0aa	0aa	Ahnak2	ENSMUSG00000118667.1	ENSMUST00000239525.1	chr12	7	-																CLINVAR-H1615344		CLINVAR	2519145.0	False	False	False	False	False	0
AHNAK2	ENSG00000185567.6	ENST00000333244.5	chr14	7	-	True	105417468	105417468	T	C	ENST00000333244.5:c.4320A>G	L1440delinsL	Silent	E_7	SNP	False	4	Class 4: Mutated sequences are not identical.	0aa	0aa	Ahnak2	ENSMUSG00000118667.1	ENSMUST00000239525.1	chr12	7	-																CLINVAR-H1615347		CLINVAR	2644831.0	False	False	False	False	False	0
AHNAK2	ENSG00000185567.6	ENST00000333244.5	chr14	7	-	True	105417498	105417498	T	C	ENST00000333244.5:c.4290A>G	E1430delinsE	Silent	E_7	SNP	False	4	Class 4: Mutated sequences are not identical.	0aa	0aa	Ahnak2	ENSMUSG00000118667.1	ENSMUST00000239525.1	chr12	7	-																CLINVAR-H1615348		CLINVAR	2644832.0	False	False	False	False	False	0
AHNAK2	ENSG00000185567.6	ENST00000333244.5	chr14	7	-	True	105417531	105417531	G	C	ENST00000333244.5:c.4257C>G	F1419L	Missense	E_7	SNP	False	4	Class 4: Mutated sequences are not identical.	0aa	0aa	Ahnak2	ENSMUSG00000118667.1	ENSMUST00000239525.1	chr12	7	-																CLINVAR-H1615351		CLINVAR	2596231.0	False	False	False	False	False	0
AHNAK2	ENSG00000185567.6	ENST00000333244.5	chr14	7	-	True	105417585	105417585	C	A	ENST00000333244.5:c.4203G>T	V1401delinsV	Silent	E_7	SNP	False	4	Class 4: Mutated sequences are not identical.	0aa	0aa	Ahnak2	ENSMUSG00000118667.1	ENSMUST00000239525.1	chr12	7	-																CLINVAR-H1615353		CLINVAR	2644834.0	False	False	False	False	False	0
AHNAK2	ENSG00000185567.6	ENST00000333244.5	chr14	7	-	True	105417587	105417587	C	G	ENST00000333244.5:c.4201G>C	V1401L	Missense	E_7	SNP	False	4	Class 4: Mutated sequences are not identical.	0aa	0aa	Ahnak2	ENSMUSG00000118667.1	ENSMUST00000239525.1	chr12	7	-																CLINVAR-H1615354		CLINVAR	2592532.0	False	False	False	False	False	0
AHNAK2	ENSG00000185567.6	ENST00000333244.5	chr14	7	-	True	105417602	105417602	G	C	ENST00000333244.5:c.4186C>G	L1396V	Missense	E_7	SNP	False	4	Class 4: Mutated sequences are not identical.	0aa	0aa	Ahnak2	ENSMUSG00000118667.1	ENSMUST00000239525.1	chr12	7	-																CLINVAR-H1615355		CLINVAR	2362304.0	False	False	False	False	False	0
AHNAK2	ENSG00000185567.6	ENST00000333244.5	chr14	7	-	True	105417619	105417619	C	T	ENST00000333244.5:c.4169G>A	G1390D	Missense	E_7	SNP	False	4	Class 4: Mutated sequences are not identical.	0aa	0aa	Ahnak2	ENSMUSG00000118667.1	ENSMUST00000239525.1	chr12	7	-																CLINVAR-H1615356		CLINVAR	2600883.0	False	False	False	False	False	0
AHNAK2	ENSG00000185567.6	ENST00000333244.5	chr14	7	-	True	105417646	105417646	G	T	ENST00000333244.5:c.4142C>A	P1381H	Missense	E_7	SNP	False	4	Class 4: Mutated sequences are not identical.	0aa	0aa	Ahnak2	ENSMUSG00000118667.1	ENSMUST00000239525.1	chr12	7	-																CLINVAR-H1615357		CLINVAR	2241242.0	False	False	False	False	False	0
AHNAK2	ENSG00000185567.6	ENST00000333244.5	chr14	7	-	True	105417720	105417720	G	C	ENST00000333244.5:c.4068C>G	P1356delinsP	Silent	E_7	SNP	False	4	Class 4: Mutated sequences are not identical.	0aa	0aa	Ahnak2	ENSMUSG00000118667.1	ENSMUST00000239525.1	chr12	7	-																CLINVAR-H1615358		CLINVAR	2644835.0	False	False	False	False	False	0
AHNAK2	ENSG00000185567.6	ENST00000333244.5	chr14	7	-	True	105417737	105417737	C	T	ENST00000333244.5:c.4051G>A	V1351M	Missense	E_7	SNP	False	4	Class 4: Mutated sequences are not identical.	0aa	0aa	Ahnak2	ENSMUSG00000118667.1	ENSMUST00000239525.1	chr12	7	-																CLINVAR-H1615360		CLINVAR	2348801.0	False	False	False	False	False	0
AHNAK2	ENSG00000185567.6	ENST00000333244.5	chr14	7	-	True	105417739	105417739	G	A	ENST00000333244.5:c.4049C>T	S1350F	Missense	E_7	SNP	False	4	Class 4: Mutated sequences are not identical.	0aa	0aa	Ahnak2	ENSMUSG00000118667.1	ENSMUST00000239525.1	chr12	7	-																CLINVAR-H1615361		CLINVAR	2644837.0	False	False	False	False	False	0
AHNAK2	ENSG00000185567.6	ENST00000333244.5	chr14	7	-	True	105417746	105417746	C	T	ENST00000333244.5:c.4042G>A	E1348K	Missense	E_7	SNP	False	4	Class 4: Mutated sequences are not identical.	0aa	0aa	Ahnak2	ENSMUSG00000118667.1	ENSMUST00000239525.1	chr12	7	-																CLINVAR-H1615362		CLINVAR	2546121.0	False	False	False	False	False	0
AHNAK2	ENSG00000185567.6	ENST00000333244.5	chr14	7	-	True	105417749	105417749	T	C	ENST00000333244.5:c.4039A>G	I1347V	Missense	E_7	SNP	False	4	Class 4: Mutated sequences are not identical.	0aa	0aa	Ahnak2	ENSMUSG00000118667.1	ENSMUST00000239525.1	chr12	7	-																CLINVAR-H1615363		CLINVAR	2211673.0	False	False	False	False	False	0
AHNAK2	ENSG00000185567.6	ENST00000333244.5	chr14	7	-	True	105417756	105417756	G	C	ENST00000333244.5:c.4032C>G	G1344delinsG	Silent	E_7	SNP	False	4	Class 4: Mutated sequences are not identical.	0aa	0aa	Ahnak2	ENSMUSG00000118667.1	ENSMUST00000239525.1	chr12	7	-																CLINVAR-H1615364		CLINVAR	2644838.0	False	False	False	False	False	0
AHNAK2	ENSG00000185567.6	ENST00000333244.5	chr14	7	-	True	105417836	105417836	C	T	ENST00000333244.5:c.3952G>A	D1318N	Missense	E_7	SNP	False	4	Class 4: Mutated sequences are not identical.	0aa	0aa	Ahnak2	ENSMUSG00000118667.1	ENSMUST00000239525.1	chr12	7	-																CLINVAR-H1615365		CLINVAR	2207275.0	False	False	False	False	False	0
AHNAK2	ENSG00000185567.6	ENST00000333244.5	chr14	7	-	True	105417845	105417845	A	T	ENST00000333244.5:c.3943T>A	S1315T	Missense	E_7	SNP	False	4	Class 4: Mutated sequences are not identical.	0aa	0aa	Ahnak2	ENSMUSG00000118667.1	ENSMUST00000239525.1	chr12	7	-																CLINVAR-H1615366		CLINVAR	2207274.0	False	False	False	False	False	0
AHNAK2	ENSG00000185567.6	ENST00000333244.5	chr14	7	-	True	105417848	105417848	G	C	ENST00000333244.5:c.3940C>G	L1314V	Missense	E_7	SNP	False	4	Class 4: Mutated sequences are not identical.	0aa	0aa	Ahnak2	ENSMUSG00000118667.1	ENSMUST00000239525.1	chr12	7	-																CLINVAR-H1615367		CLINVAR	2396317.0	False	False	False	False	False	0
AHNAK2	ENSG00000185567.6	ENST00000333244.5	chr14	7	-	True	105417853	105417853	C	T	ENST00000333244.5:c.3935G>A	G1312E	Missense	E_7	SNP	False	4	Class 4: Mutated sequences are not identical.	0aa	0aa	Ahnak2	ENSMUSG00000118667.1	ENSMUST00000239525.1	chr12	7	-																CLINVAR-H1615368		CLINVAR	2221426.0	False	False	False	False	False	0
AHNAK2	ENSG00000185567.6	ENST00000333244.5	chr14	7	-	True	105417923	105417923	C	T	ENST00000333244.5:c.3865G>A	V1289M	Missense	E_7	SNP	False	4	Class 4: Mutated sequences are not identical.	0aa	0aa	Ahnak2	ENSMUSG00000118667.1	ENSMUST00000239525.1	chr12	7	-																CLINVAR-H1615369		CLINVAR	2587985.0	False	False	False	False	False	0
AHNAK2	ENSG00000185567.6	ENST00000333244.5	chr14	7	-	True	105418080	105418080	C	A	ENST00000333244.5:c.3708G>T	V1236delinsV	Silent	E_7	SNP	False	4	Class 4: Mutated sequences are not identical.	0aa	0aa	Ahnak2	ENSMUSG00000118667.1	ENSMUST00000239525.1	chr12	7	-																CLINVAR-H1615372		CLINVAR	2644840.0	False	False	False	False	False	0
AHNAK2	ENSG00000185567.6	ENST00000333244.5	chr14	7	-	True	105418083	105418083	G	A	ENST00000333244.5:c.3705C>T	H1235delinsH	Silent	E_7	SNP	False	4	Class 4: Mutated sequences are not identical.	0aa	0aa	Ahnak2	ENSMUSG00000118667.1	ENSMUST00000239525.1	chr12	7	-																CLINVAR-H1615373		CLINVAR	2644841.0	False	False	False	False	False	0
AHNAK2	ENSG00000185567.6	ENST00000333244.5	chr14	7	-	True	105418084	105418084	T	G	ENST00000333244.5:c.3704A>C	H1235P	Missense	E_7	SNP	False	4	Class 4: Mutated sequences are not identical.	0aa	0aa	Ahnak2	ENSMUSG00000118667.1	ENSMUST00000239525.1	chr12	7	-																CLINVAR-H1615374		CLINVAR	2644842.0	False	False	False	False	False	0
AHNAK2	ENSG00000185567.6	ENST00000333244.5	chr14	7	-	True	105418144	105418144	G	A	ENST00000333244.5:c.3644C>T	P1215L	Missense	E_7	SNP	False	4	Class 4: Mutated sequences are not identical.	0aa	0aa	Ahnak2	ENSMUSG00000118667.1	ENSMUST00000239525.1	chr12	7	-																CLINVAR-H1615376		CLINVAR	2205612.0	False	False	False	False	False	0
AHNAK2	ENSG00000185567.6	ENST00000333244.5	chr14	7	-	True	105418231	105418231	A	G	ENST00000333244.5:c.3557T>C	V1186A	Missense	E_7	SNP	False	4	Class 4: Mutated sequences are not identical.	0aa	0aa	Ahnak2	ENSMUSG00000118667.1	ENSMUST00000239525.1	chr12	7	-																CLINVAR-H1615385		CLINVAR	2644846.0	False	False	False	False	False	0
AHNAK2	ENSG00000185567.6	ENST00000333244.5	chr14	7	-	True	105418232	105418232	C	G	ENST00000333244.5:c.3556G>C	V1186L	Missense	E_7	SNP	False	4	Class 4: Mutated sequences are not identical.	0aa	0aa	Ahnak2	ENSMUSG00000118667.1	ENSMUST00000239525.1	chr12	7	-																CLINVAR-H1615386		CLINVAR	2383232.0	False	False	False	False	False	0
AHNAK2	ENSG00000185567.6	ENST00000333244.5	chr14	7	-	True	105418263	105418263	C	T	ENST00000333244.5:c.3525G>A	A1175delinsA	Silent	E_7	SNP	False	4	Class 4: Mutated sequences are not identical.	0aa	0aa	Ahnak2	ENSMUSG00000118667.1	ENSMUST00000239525.1	chr12	7	-																CLINVAR-H1615393		CLINVAR	2644850.0	False	False	False	False	False	0
AHNAK2	ENSG00000185567.6	ENST00000333244.5	chr14	7	-	True	105418360	105418360	G	A	ENST00000333244.5:c.3428C>T	A1143V	Missense	E_7	SNP	False	4	Class 4: Mutated sequences are not identical.	0aa	0aa	Ahnak2	ENSMUSG00000118667.1	ENSMUST00000239525.1	chr12	7	-																CLINVAR-H1615401		CLINVAR	2346909.0	False	False	False	False	False	0
AHNAK2	ENSG00000185567.6	ENST00000333244.5	chr14	7	-	True	105418360	105418360	G	C	ENST00000333244.5:c.3428C>G	A1143G	Missense	E_7	SNP	False	4	Class 4: Mutated sequences are not identical.	0aa	0aa	Ahnak2	ENSMUSG00000118667.1	ENSMUST00000239525.1	chr12	7	-																CLINVAR-H1615402		CLINVAR	2644851.0	False	False	False	False	False	0
AHNAK2	ENSG00000185567.6	ENST00000333244.5	chr14	7	-	True	105418388	105418388	C	G	ENST00000333244.5:c.3400G>C	E1134Q	Missense	E_7	SNP	False	4	Class 4: Mutated sequences are not identical.	0aa	0aa	Ahnak2	ENSMUSG00000118667.1	ENSMUST00000239525.1	chr12	7	-																CLINVAR-H1615405		CLINVAR	2644854.0	False	False	False	False	False	0
AHNAK2	ENSG00000185567.6	ENST00000333244.5	chr14	7	-	True	105418533	105418533	C	T	ENST00000333244.5:c.3255G>A	E1085delinsE	Silent	E_7	SNP	False	4	Class 4: Mutated sequences are not identical.	0aa	0aa	Ahnak2	ENSMUSG00000118667.1	ENSMUST00000239525.1	chr12	7	-																CLINVAR-H1615417		CLINVAR	2644859.0	False	False	False	False	False	0
AHNAK2	ENSG00000185567.6	ENST00000333244.5	chr14	7	-	True	105418578	105418578	G	A	ENST00000333244.5:c.3210C>T	H1070delinsH	Silent	E_7	SNP	False	4	Class 4: Mutated sequences are not identical.	0aa	0aa	Ahnak2	ENSMUSG00000118667.1	ENSMUST00000239525.1	chr12	7	-																CLINVAR-H1615420		CLINVAR	2644861.0	False	False	False	False	False	0
AHNAK2	ENSG00000185567.6	ENST00000333244.5	chr14	7	-	True	105418578	105418578	G	C	ENST00000333244.5:c.3210C>G	H1070Q	Missense	E_7	SNP	False	4	Class 4: Mutated sequences are not identical.	0aa	0aa	Ahnak2	ENSMUSG00000118667.1	ENSMUST00000239525.1	chr12	7	-																CLINVAR-H1615421		CLINVAR	2590257.0	False	False	False	False	False	0
AHNAK2	ENSG00000185567.6	ENST00000333244.5	chr14	7	-	True	105418619	105418619	C	G	ENST00000333244.5:c.3169G>C	V1057L	Missense	E_7	SNP	False	4	Class 4: Mutated sequences are not identical.	0aa	0aa	Ahnak2	ENSMUSG00000118667.1	ENSMUST00000239525.1	chr12	7	-																CLINVAR-H1615422		CLINVAR	2476811.0	False	False	False	False	False	0
AHNAK2	ENSG00000185567.6	ENST00000333244.5	chr14	7	-	True	105418622	105418622	T	C	ENST00000333244.5:c.3166A>G	K1056E	Missense	E_7	SNP	False	4	Class 4: Mutated sequences are not identical.	0aa	0aa	Ahnak2	ENSMUSG00000118667.1	ENSMUST00000239525.1	chr12	7	-																CLINVAR-H1615423		CLINVAR	2458323.0	False	False	False	False	False	0
AHNAK2	ENSG00000185567.6	ENST00000333244.5	chr14	7	-	True	105418643	105418643	G	C	ENST00000333244.5:c.3145C>G	Q1049E	Missense	E_7	SNP	False	4	Class 4: Mutated sequences are not identical.	0aa	0aa	Ahnak2	ENSMUSG00000118667.1	ENSMUST00000239525.1	chr12	7	-																CLINVAR-H1615424		CLINVAR	2277033.0	False	False	False	False	False	0
AHNAK2	ENSG00000185567.6	ENST00000333244.5	chr14	7	-	True	105418654	105418654	T	C	ENST00000333244.5:c.3134A>G	D1045G	Missense	E_7	SNP	False	4	Class 4: Mutated sequences are not identical.	0aa	0aa	Ahnak2	ENSMUSG00000118667.1	ENSMUST00000239525.1	chr12	7	-																CLINVAR-H1615425		CLINVAR	2553879.0	False	False	False	False	False	0
AHNAK2	ENSG00000185567.6	ENST00000333244.5	chr14	7	-	True	105418665	105418665	C	G	ENST00000333244.5:c.3123G>C	L1041delinsL	Silent	E_7	SNP	False	4	Class 4: Mutated sequences are not identical.	0aa	0aa	Ahnak2	ENSMUSG00000118667.1	ENSMUST00000239525.1	chr12	7	-																CLINVAR-H1615426		CLINVAR	2644862.0	False	False	False	False	False	0
AHNAK2	ENSG00000185567.6	ENST00000333244.5	chr14	7	-	True	105418689	105418689	A	G	ENST00000333244.5:c.3099T>C	S1033delinsS	Silent	E_7	SNP	False	4	Class 4: Mutated sequences are not identical.	0aa	0aa	Ahnak2	ENSMUSG00000118667.1	ENSMUST00000239525.1	chr12	7	-																CLINVAR-H1615427		CLINVAR	2644863.0	False	False	False	False	False	0
AHNAK2	ENSG00000185567.6	ENST00000333244.5	chr14	7	-	True	105418694	105418694	G	C	ENST00000333244.5:c.3094C>G	L1032V	Missense	E_7	SNP	False	4	Class 4: Mutated sequences are not identical.	0aa	0aa	Ahnak2	ENSMUSG00000118667.1	ENSMUST00000239525.1	chr12	7	-																CLINVAR-H1615428		CLINVAR	2365763.0	False	False	False	False	False	0
AHNAK2	ENSG00000185567.6	ENST00000333244.5	chr14	7	-	True	105418694	105418694	G	T	ENST00000333244.5:c.3094C>A	L1032M	Missense	E_7	SNP	False	4	Class 4: Mutated sequences are not identical.	0aa	0aa	Ahnak2	ENSMUSG00000118667.1	ENSMUST00000239525.1	chr12	7	-																CLINVAR-H1615429		CLINVAR	2644864.0	False	False	False	False	False	0
AHNAK2	ENSG00000185567.6	ENST00000333244.5	chr14	7	-	True	105418707	105418707	C	T	ENST00000333244.5:c.3081G>A	K1027delinsK	Silent	E_7	SNP	False	4	Class 4: Mutated sequences are not identical.	0aa	0aa	Ahnak2	ENSMUSG00000118667.1	ENSMUST00000239525.1	chr12	7	-																CLINVAR-H1615430		CLINVAR	2644865.0	False	False	False	False	False	0
AHNAK2	ENSG00000185567.6	ENST00000333244.5	chr14	7	-	True	105418719	105418719	C	T	ENST00000333244.5:c.3069G>A	V1023delinsV	Silent	E_7	SNP	False	4	Class 4: Mutated sequences are not identical.	0aa	0aa	Ahnak2	ENSMUSG00000118667.1	ENSMUST00000239525.1	chr12	7	-																CLINVAR-H1615431		CLINVAR	2644866.0	False	False	False	False	False	0
AHNAK2	ENSG00000185567.6	ENST00000333244.5	chr14	7	-	True	105418724	105418724	C	G	ENST00000333244.5:c.3064G>C	D1022H	Missense	E_7	SNP	False	4	Class 4: Mutated sequences are not identical.	0aa	0aa	Ahnak2	ENSMUSG00000118667.1	ENSMUST00000239525.1	chr12	7	-																CLINVAR-H1615432		CLINVAR	2245212.0	False	False	False	False	False	0
AHNAK2	ENSG00000185567.6	ENST00000333244.5	chr14	7	-	True	105418729	105418729	A	G	ENST00000333244.5:c.3059T>C	L1020S	Missense	E_7	SNP	False	4	Class 4: Mutated sequences are not identical.	0aa	0aa	Ahnak2	ENSMUSG00000118667.1	ENSMUST00000239525.1	chr12	7	-																CLINVAR-H1615433		CLINVAR	2226003.0	False	False	False	False	False	0
AHNAK2	ENSG00000185567.6	ENST00000333244.5	chr14	7	-	True	105418735	105418735	T	C	ENST00000333244.5:c.3053A>G	K1018R	Missense	E_7	SNP	False	4	Class 4: Mutated sequences are not identical.	0aa	0aa	Ahnak2	ENSMUSG00000118667.1	ENSMUST00000239525.1	chr12	7	-																CLINVAR-H1615434		CLINVAR	2237257.0	False	False	False	False	False	0
AHNAK2	ENSG00000185567.6	ENST00000333244.5	chr14	7	-	True	105418746	105418746	C	G	ENST00000333244.5:c.3042G>C	G1014delinsG	Silent	E_7	SNP	False	4	Class 4: Mutated sequences are not identical.	0aa	0aa	Ahnak2	ENSMUSG00000118667.1	ENSMUST00000239525.1	chr12	7	-																CLINVAR-H1615435		CLINVAR	2644867.0	False	False	False	False	False	0
AHNAK2	ENSG00000185567.6	ENST00000333244.5	chr14	7	-	True	105418748	105418748	C	T	ENST00000333244.5:c.3040G>A	G1014R	Missense	E_7	SNP	False	4	Class 4: Mutated sequences are not identical.	0aa	0aa	Ahnak2	ENSMUSG00000118667.1	ENSMUST00000239525.1	chr12	7	-																CLINVAR-H1615436		CLINVAR	2397347.0	False	False	False	False	False	0
AHNAK2	ENSG00000185567.6	ENST00000333244.5	chr14	7	-	True	105418755	105418755	C	T	ENST00000333244.5:c.3033G>A	S1011delinsS	Silent	E_7	SNP	False	4	Class 4: Mutated sequences are not identical.	0aa	0aa	Ahnak2	ENSMUSG00000118667.1	ENSMUST00000239525.1	chr12	7	-																CLINVAR-H1615437		CLINVAR	2644868.0	False	False	False	False	False	0
AHNAK2	ENSG00000185567.6	ENST00000333244.5	chr14	7	-	True	105418758	105418758	T	C	ENST00000333244.5:c.3030A>G	V1010delinsV	Silent	E_7	SNP	False	4	Class 4: Mutated sequences are not identical.	0aa	0aa	Ahnak2	ENSMUSG00000118667.1	ENSMUST00000239525.1	chr12	7	-																CLINVAR-H1615438		CLINVAR	2644869.0	False	False	False	False	False	0
AHNAK2	ENSG00000185567.6	ENST00000333244.5	chr14	7	-	True	105418798	105418798	T	C	ENST00000333244.5:c.2990A>G	K997R	Missense	E_7	SNP	False	4	Class 4: Mutated sequences are not identical.	0aa	0aa	Ahnak2	ENSMUSG00000118667.1	ENSMUST00000239525.1	chr12	7	-																CLINVAR-H1615439		CLINVAR	2644870.0	False	False	False	False	False	0
AHNAK2	ENSG00000185567.6	ENST00000333244.5	chr14	7	-	True	105418803	105418803	G	C	ENST00000333244.5:c.2985C>G	D995E	Missense	E_7	SNP	False	4	Class 4: Mutated sequences are not identical.	0aa	0aa	Ahnak2	ENSMUSG00000118667.1	ENSMUST00000239525.1	chr12	7	-																CLINVAR-H1615440		CLINVAR	2224987.0	False	False	False	False	False	0
AHNAK2	ENSG00000185567.6	ENST00000333244.5	chr14	7	-	True	105418818	105418818	G	A	ENST00000333244.5:c.2970C>T	D990delinsD	Silent	E_7	SNP	False	4	Class 4: Mutated sequences are not identical.	0aa	0aa	Ahnak2	ENSMUSG00000118667.1	ENSMUST00000239525.1	chr12	7	-																CLINVAR-H1615441		CLINVAR	2644871.0	False	False	False	False	False	0
AHNAK2	ENSG00000185567.6	ENST00000333244.5	chr14	7	-	True	105418826	105418826	C	T	ENST00000333244.5:c.2962G>A	D988N	Missense	E_7	SNP	False	4	Class 4: Mutated sequences are not identical.	0aa	0aa	Ahnak2	ENSMUSG00000118667.1	ENSMUST00000239525.1	chr12	7	-																CLINVAR-H1615442		CLINVAR	2365908.0	False	False	False	False	False	0
AHNAK2	ENSG00000185567.6	ENST00000333244.5	chr14	7	-	True	105418832	105418832	G	T	ENST00000333244.5:c.2956C>A	L986M	Missense	E_7	SNP	False	4	Class 4: Mutated sequences are not identical.	0aa	0aa	Ahnak2	ENSMUSG00000118667.1	ENSMUST00000239525.1	chr12	7	-																CLINVAR-H1615443		CLINVAR	2385011.0	False	False	False	False	False	0
AHNAK2	ENSG00000185567.6	ENST00000333244.5	chr14	7	-	True	105418842	105418842	C	T	ENST00000333244.5:c.2946G>A	G982delinsG	Silent	E_7	SNP	False	4	Class 4: Mutated sequences are not identical.	0aa	0aa	Ahnak2	ENSMUSG00000118667.1	ENSMUST00000239525.1	chr12	7	-																CLINVAR-H1615444		CLINVAR	2644872.0	False	False	False	False	False	0
AHNAK2	ENSG00000185567.6	ENST00000333244.5	chr14	7	-	True	105418847	105418847	C	T	ENST00000333244.5:c.2941G>A	E981K	Missense	E_7	SNP	False	4	Class 4: Mutated sequences are not identical.	0aa	0aa	Ahnak2	ENSMUSG00000118667.1	ENSMUST00000239525.1	chr12	7	-																CLINVAR-H1615445		CLINVAR	2609892.0	False	False	False	False	False	0
AHNAK2	ENSG00000185567.6	ENST00000333244.5	chr14	7	-	True	105418918	105418918	C	A	ENST00000333244.5:c.2870G>T	G957V	Missense	E_7	SNP	False	4	Class 4: Mutated sequences are not identical.	0aa	0aa	Ahnak2	ENSMUSG00000118667.1	ENSMUST00000239525.1	chr12	7	-																CLINVAR-H1615447		CLINVAR	2644873.0	False	False	False	False	False	0
AHNAK2	ENSG00000185567.6	ENST00000333244.5	chr14	7	-	True	105418967	105418967	G	C	ENST00000333244.5:c.2821C>G	P941A	Missense	E_7	SNP	False	4	Class 4: Mutated sequences are not identical.	0aa	0aa	Ahnak2	ENSMUSG00000118667.1	ENSMUST00000239525.1	chr12	7	-																CLINVAR-H1615448		CLINVAR	2384024.0	False	False	False	False	False	0
AHNAK2	ENSG00000185567.6	ENST00000333244.5	chr14	7	-	True	105418982	105418982	T	G	ENST00000333244.5:c.2806A>C	I936L	Missense	E_7	SNP	False	4	Class 4: Mutated sequences are not identical.	0aa	0aa	Ahnak2	ENSMUSG00000118667.1	ENSMUST00000239525.1	chr12	7	-																CLINVAR-H1615449		CLINVAR	2360489.0	False	False	False	False	False	0
AHNAK2	ENSG00000185567.6	ENST00000333244.5	chr14	7	-	True	105419006	105419006	T	C	ENST00000333244.5:c.2782A>G	K928E	Missense	E_7	SNP	False	4	Class 4: Mutated sequences are not identical.	0aa	0aa	Ahnak2	ENSMUSG00000118667.1	ENSMUST00000239525.1	chr12	7	-																CLINVAR-H1615451		CLINVAR	2466414.0	False	False	False	False	False	0
AHNAK2	ENSG00000185567.6	ENST00000333244.5	chr14	7	-	True	105419021	105419021	T	A	ENST00000333244.5:c.2767A>T	S923C	Missense	E_7	SNP	False	4	Class 4: Mutated sequences are not identical.	0aa	0aa	Ahnak2	ENSMUSG00000118667.1	ENSMUST00000239525.1	chr12	7	-																CLINVAR-H1615452		CLINVAR	2527065.0	False	False	False	False	False	0
AHNAK2	ENSG00000185567.6	ENST00000333244.5	chr14	7	-	True	105419021	105419021	T	G	ENST00000333244.5:c.2767A>C	S923R	Missense	E_7	SNP	False	4	Class 4: Mutated sequences are not identical.	0aa	0aa	Ahnak2	ENSMUSG00000118667.1	ENSMUST00000239525.1	chr12	7	-																CLINVAR-H1615453		CLINVAR	2644875.0	False	False	False	False	False	0
AHNAK2	ENSG00000185567.6	ENST00000333244.5	chr14	7	-	True	105419083	105419083	G	A	ENST00000333244.5:c.2705C>T	P902L	Missense	E_7	SNP	False	4	Class 4: Mutated sequences are not identical.	0aa	0aa	Ahnak2	ENSMUSG00000118667.1	ENSMUST00000239525.1	chr12	7	-																CLINVAR-H1615455		CLINVAR	2373117.0	False	False	False	False	False	0
AHNAK2	ENSG00000185567.6	ENST00000333244.5	chr14	7	-	True	105419085	105419085	A	G	ENST00000333244.5:c.2703T>C	L901delinsL	Silent	E_7	SNP	False	4	Class 4: Mutated sequences are not identical.	0aa	0aa	Ahnak2	ENSMUSG00000118667.1	ENSMUST00000239525.1	chr12	7	-																CLINVAR-H1615456		CLINVAR	2644876.0	False	False	False	False	False	0
AHNAK2	ENSG00000185567.6	ENST00000333244.5	chr14	7	-	True	105419090	105419090	T	C	ENST00000333244.5:c.2698A>G	K900E	Missense	E_7	SNP	False	4	Class 4: Mutated sequences are not identical.	0aa	0aa	Ahnak2	ENSMUSG00000118667.1	ENSMUST00000239525.1	chr12	7	-																CLINVAR-H1615457		CLINVAR	2644877.0	False	False	False	False	False	0
AHNAK2	ENSG00000185567.6	ENST00000333244.5	chr14	7	-	True	105419180	105419180	A	G	ENST00000333244.5:c.2608T>C	S870P	Missense	E_7	SNP	False	4	Class 4: Mutated sequences are not identical.	0aa	0aa	Ahnak2	ENSMUSG00000118667.1	ENSMUST00000239525.1	chr12	7	-																CLINVAR-H1615461		CLINVAR	2644878.0	False	False	False	False	False	0
AHNAK2	ENSG00000185567.6	ENST00000333244.5	chr14	7	-	True	105419222	105419222	C	G	ENST00000333244.5:c.2566G>C	V856L	Missense	E_7	SNP	False	4	Class 4: Mutated sequences are not identical.	0aa	0aa	Ahnak2	ENSMUSG00000118667.1	ENSMUST00000239525.1	chr12	7	-																CLINVAR-H1615464		CLINVAR	2507878.0	False	False	False	False	False	0
AHNAK2	ENSG00000185567.6	ENST00000333244.5	chr14	7	-	True	105419226	105419226	G	T	ENST00000333244.5:c.2562C>A	D854E	Missense	E_7	SNP	False	4	Class 4: Mutated sequences are not identical.	0aa	0aa	Ahnak2	ENSMUSG00000118667.1	ENSMUST00000239525.1	chr12	7	-																CLINVAR-H1615465		CLINVAR	2252514.0	False	False	False	False	False	0
AHNAK2	ENSG00000185567.6	ENST00000333244.5	chr14	7	-	True	105419232	105419232	C	G	ENST00000333244.5:c.2556G>C	M852I	Missense	E_7	SNP	False	4	Class 4: Mutated sequences are not identical.	0aa	0aa	Ahnak2	ENSMUSG00000118667.1	ENSMUST00000239525.1	chr12	7	-																CLINVAR-H1615466		CLINVAR	2644879.0	False	False	False	False	False	0
AHNAK2	ENSG00000185567.6	ENST00000333244.5	chr14	7	-	True	105419313	105419313	C	A	ENST00000333244.5:c.2475G>T	E825D	Missense	E_7	SNP	False	4	Class 4: Mutated sequences are not identical.	0aa	0aa	Ahnak2	ENSMUSG00000118667.1	ENSMUST00000239525.1	chr12	7	-																CLINVAR-H1615468		CLINVAR	2342445.0	False	False	False	False	False	0
AHNAK2	ENSG00000185567.6	ENST00000333244.5	chr14	7	-	True	105419330	105419330	A	G	ENST00000333244.5:c.2458T>C	S820P	Missense	E_7	SNP	False	4	Class 4: Mutated sequences are not identical.	0aa	0aa	Ahnak2	ENSMUSG00000118667.1	ENSMUST00000239525.1	chr12	7	-																CLINVAR-H1615470		CLINVAR	2346052.0	False	False	False	False	False	0
AHNAK2	ENSG00000185567.6	ENST00000333244.5	chr14	7	-	True	105419347	105419347	C	T	ENST00000333244.5:c.2441G>A	R814Q	Missense	E_7	SNP	False	4	Class 4: Mutated sequences are not identical.	0aa	0aa	Ahnak2	ENSMUSG00000118667.1	ENSMUST00000239525.1	chr12	7	-																CLINVAR-H1615472		CLINVAR	2644880.0	False	False	False	False	False	0
AHNAK2	ENSG00000185567.6	ENST00000333244.5	chr14	7	-	True	105419360	105419360	G	A	ENST00000333244.5:c.2428C>T	L810delinsL	Silent	E_7	SNP	False	4	Class 4: Mutated sequences are not identical.	0aa	0aa	Ahnak2	ENSMUSG00000118667.1	ENSMUST00000239525.1	chr12	7	-																CLINVAR-H1615473		CLINVAR	2644881.0	False	False	False	False	False	0
AHNAK2	ENSG00000185567.6	ENST00000333244.5	chr14	7	-	True	105419387	105419387	C	T	ENST00000333244.5:c.2401G>A	V801M	Missense	E_7	SNP	False	4	Class 4: Mutated sequences are not identical.	0aa	0aa	Ahnak2	ENSMUSG00000118667.1	ENSMUST00000239525.1	chr12	7	-																CLINVAR-H1615476		CLINVAR	2308821.0	False	False	False	False	False	0
AHNAK2	ENSG00000185567.6	ENST00000333244.5	chr14	7	-	True	105419473	105419473	T	C	ENST00000333244.5:c.2315A>G	D772G	Missense	E_7	SNP	False	4	Class 4: Mutated sequences are not identical.	0aa	0aa	Ahnak2	ENSMUSG00000118667.1	ENSMUST00000239525.1	chr12	7	-																CLINVAR-H1615478		CLINVAR	2290859.0	False	False	False	False	False	0
AHNAK2	ENSG00000185567.6	ENST00000333244.5	chr14	7	-	True	105419513	105419513	G	T	ENST00000333244.5:c.2275C>A	P759T	Missense	E_7	SNP	False	4	Class 4: Mutated sequences are not identical.	0aa	0aa	Ahnak2	ENSMUSG00000118667.1	ENSMUST00000239525.1	chr12	7	-																CLINVAR-H1615479		CLINVAR	2604577.0	False	False	False	False	False	0
AHNAK2	ENSG00000185567.6	ENST00000333244.5	chr14	7	-	True	105419547	105419547	G	A	ENST00000333244.5:c.2241C>T	P747delinsP	Silent	E_7	SNP	False	4	Class 4: Mutated sequences are not identical.	0aa	0aa	Ahnak2	ENSMUSG00000118667.1	ENSMUST00000239525.1	chr12	7	-																CLINVAR-H1615481		CLINVAR	2644883.0	False	False	False	False	False	0
AHNAK2	ENSG00000185567.6	ENST00000333244.5	chr14	7	-	True	105419581	105419581	T	G	ENST00000333244.5:c.2207A>C	D736A	Missense	E_7	SNP	False	4	Class 4: Mutated sequences are not identical.	0aa	0aa	Ahnak2	ENSMUSG00000118667.1	ENSMUST00000239525.1	chr12	7	-																CLINVAR-H1615483		CLINVAR	2644884.0	False	False	False	False	False	0
AHNAK2	ENSG00000185567.6	ENST00000333244.5	chr14	7	-	True	105419615	105419615	C	T	ENST00000333244.5:c.2173G>A	V725I	Missense	E_7	SNP	False	4	Class 4: Mutated sequences are not identical.	0aa	0aa	Ahnak2	ENSMUSG00000118667.1	ENSMUST00000239525.1	chr12	7	-																CLINVAR-H1615484		CLINVAR	2301087.0	False	False	False	False	False	0
AHNAK2	ENSG00000185567.6	ENST00000333244.5	chr14	7	-	True	105419630	105419630	T	C	ENST00000333244.5:c.2158A>G	T720A	Missense	E_7	SNP	False	4	Class 4: Mutated sequences are not identical.	0aa	0aa	Ahnak2	ENSMUSG00000118667.1	ENSMUST00000239525.1	chr12	7	-																CLINVAR-H1615485		CLINVAR	2213406.0	False	False	False	False	False	0
AHNAK2	ENSG00000185567.6	ENST00000333244.5	chr14	7	-	True	105419664	105419664	G	A	ENST00000333244.5:c.2124C>T	D708delinsD	Silent	E_7	SNP	False	4	Class 4: Mutated sequences are not identical.	0aa	0aa	Ahnak2	ENSMUSG00000118667.1	ENSMUST00000239525.1	chr12	7	-																CLINVAR-H1615487		CLINVAR	2644885.0	False	False	False	False	False	0
AHNAK2	ENSG00000185567.6	ENST00000333244.5	chr14	7	-	True	105419679	105419679	C	T	ENST00000333244.5:c.2109G>A	P703delinsP	Silent	E_7	SNP	False	4	Class 4: Mutated sequences are not identical.	0aa	0aa	Ahnak2	ENSMUSG00000118667.1	ENSMUST00000239525.1	chr12	7	-																CLINVAR-H1615489		CLINVAR	2644886.0	False	False	False	False	False	0
AHNAK2	ENSG00000185567.6	ENST00000333244.5	chr14	7	-	True	105419693	105419693	C	T	ENST00000333244.5:c.2095G>A	D699N	Missense	E_7	SNP	False	4	Class 4: Mutated sequences are not identical.	0aa	0aa	Ahnak2	ENSMUSG00000118667.1	ENSMUST00000239525.1	chr12	7	-																CLINVAR-H1615490		CLINVAR	2495202.0	False	False	False	False	False	0
AHNAK2	ENSG00000185567.6	ENST00000333244.5	chr14	7	-	True	105419696	105419696	C	G	ENST00000333244.5:c.2092G>C	V698L	Missense	E_7	SNP	False	4	Class 4: Mutated sequences are not identical.	0aa	0aa	Ahnak2	ENSMUSG00000118667.1	ENSMUST00000239525.1	chr12	7	-																CLINVAR-H1615491		CLINVAR	2393092.0	False	False	False	False	False	0
AHNAK2	ENSG00000185567.6	ENST00000333244.5	chr14	7	-	True	105419697	105419697	C	T	ENST00000333244.5:c.2091G>A	S697delinsS	Silent	E_7	SNP	False	4	Class 4: Mutated sequences are not identical.	0aa	0aa	Ahnak2	ENSMUSG00000118667.1	ENSMUST00000239525.1	chr12	7	-																CLINVAR-H1615492		CLINVAR	2644887.0	False	False	False	False	False	0
AHNAK2	ENSG00000185567.6	ENST00000333244.5	chr14	7	-	True	105419722	105419722	G	A	ENST00000333244.5:c.2066C>T	A689V	Missense	E_7	SNP	False	4	Class 4: Mutated sequences are not identical.	0aa	0aa	Ahnak2	ENSMUSG00000118667.1	ENSMUST00000239525.1	chr12	7	-																CLINVAR-H1615493		CLINVAR	2253701.0	False	False	False	False	False	0
AHNAK2	ENSG00000185567.6	ENST00000333244.5	chr14	7	-	True	105419724	105419724	T	C	ENST00000333244.5:c.2064A>G	S688delinsS	Silent	E_7	SNP	False	4	Class 4: Mutated sequences are not identical.	0aa	0aa	Ahnak2	ENSMUSG00000118667.1	ENSMUST00000239525.1	chr12	7	-																CLINVAR-H1615494		CLINVAR	2644888.0	False	False	False	False	False	0
AHNAK2	ENSG00000185567.6	ENST00000333244.5	chr14	7	-	True	105419735	105419735	A	C	ENST00000333244.5:c.2053T>G	F685V	Missense	E_7	SNP	False	4	Class 4: Mutated sequences are not identical.	0aa	0aa	Ahnak2	ENSMUSG00000118667.1	ENSMUST00000239525.1	chr12	7	-																CLINVAR-H1615495		CLINVAR	2299725.0	False	False	False	False	False	0
AHNAK2	ENSG00000185567.6	ENST00000333244.5	chr14	7	-	True	105419749	105419749	A	T	ENST00000333244.5:c.2039T>A	F680Y	Missense	E_7	SNP	False	4	Class 4: Mutated sequences are not identical.	0aa	0aa	Ahnak2	ENSMUSG00000118667.1	ENSMUST00000239525.1	chr12	7	-																CLINVAR-H1615496		CLINVAR	2544762.0	False	False	False	False	False	0
AHNAK2	ENSG00000185567.6	ENST00000333244.5	chr14	7	-	True	105419783	105419783	C	T	ENST00000333244.5:c.2005G>A	A669T	Missense	E_7	SNP	False	4	Class 4: Mutated sequences are not identical.	0aa	0aa	Ahnak2	ENSMUSG00000118667.1	ENSMUST00000239525.1	chr12	7	-																CLINVAR-H1615497		CLINVAR	2349977.0	False	False	False	False	False	0
AHNAK2	ENSG00000185567.6	ENST00000333244.5	chr14	7	-	True	105419821	105419821	C	T	ENST00000333244.5:c.1967G>A	R656H	Missense	E_7	SNP	False	4	Class 4: Mutated sequences are not identical.	0aa	0aa	Ahnak2	ENSMUSG00000118667.1	ENSMUST00000239525.1	chr12	7	-																CLINVAR-H1615499		CLINVAR	2614445.0	False	False	False	False	False	0
AHNAK2	ENSG00000185567.6	ENST00000333244.5	chr14	7	-	True	105419900	105419900	C	G	ENST00000333244.5:c.1888G>C	E630Q	Missense	E_7	SNP	False	4	Class 4: Mutated sequences are not identical.	0aa	0aa	Ahnak2	ENSMUSG00000118667.1	ENSMUST00000239525.1	chr12	7	-																CLINVAR-H1615501		CLINVAR	2298694.0	False	False	False	False	False	0
AHNAK2	ENSG00000185567.6	ENST00000333244.5	chr14	7	-	True	105419957	105419957	G	C	ENST00000333244.5:c.1831C>G	Q611E	Missense	E_7	SNP	False	4	Class 4: Mutated sequences are not identical.	0aa	0aa	Ahnak2	ENSMUSG00000118667.1	ENSMUST00000239525.1	chr12	7	-																CLINVAR-H1615503		CLINVAR	2406624.0	False	False	False	False	False	0
AHNAK2	ENSG00000185567.6	ENST00000333244.5	chr14	7	-	True	105419968	105419968	T	C	ENST00000333244.5:c.1820A>G	E607G	Missense	E_7	SNP	False	4	Class 4: Mutated sequences are not identical.	0aa	0aa	Ahnak2	ENSMUSG00000118667.1	ENSMUST00000239525.1	chr12	7	-																CLINVAR-H1615504		CLINVAR	2569854.0	False	False	False	False	False	0
AHNAK2	ENSG00000185567.6	ENST00000333244.5	chr14	7	-	True	105420074	105420074	C	T	ENST00000333244.5:c.1714G>A	G572S	Missense	E_7	SNP	False	4	Class 4: Mutated sequences are not identical.	0aa	0aa	Ahnak2	ENSMUSG00000118667.1	ENSMUST00000239525.1	chr12	7	-																CLINVAR-H1615507		CLINVAR	2392647.0	False	False	False	False	False	0
AHNAK2	ENSG00000185567.6	ENST00000333244.5	chr14	7	-	True	105420089	105420089	C	T	ENST00000333244.5:c.1699G>A	E567K	Missense	E_7	SNP	False	4	Class 4: Mutated sequences are not identical.	0aa	0aa	Ahnak2	ENSMUSG00000118667.1	ENSMUST00000239525.1	chr12	7	-																CLINVAR-H1615508		CLINVAR	2511493.0	False	False	False	False	False	0
AHNAK2	ENSG00000185567.6	ENST00000333244.5	chr14	7	-	True	105420134	105420134	C	T	ENST00000333244.5:c.1654G>A	D552N	Missense	E_7	SNP	False	4	Class 4: Mutated sequences are not identical.	0aa	0aa	Ahnak2	ENSMUSG00000118667.1	ENSMUST00000239525.1	chr12	7	-																CLINVAR-H1615509		CLINVAR	2644889.0	False	False	False	False	False	0
AHNAK2	ENSG00000185567.6	ENST00000333244.5	chr14	7	-	True	105420172	105420172	G	A	ENST00000333244.5:c.1616C>T	P539L	Missense	E_7	SNP	False	4	Class 4: Mutated sequences are not identical.	0aa	0aa	Ahnak2	ENSMUSG00000118667.1	ENSMUST00000239525.1	chr12	7	-																CLINVAR-H1615510		CLINVAR	2644890.0	False	False	False	False	False	0
AHNAK2	ENSG00000185567.6	ENST00000333244.5	chr14	7	-	True	105420172	105420172	G	C	ENST00000333244.5:c.1616C>G	P539R	Missense	E_7	SNP	False	4	Class 4: Mutated sequences are not identical.	0aa	0aa	Ahnak2	ENSMUSG00000118667.1	ENSMUST00000239525.1	chr12	7	-																CLINVAR-H1615511		CLINVAR	2513560.0	False	False	False	False	False	0
AHNAK2	ENSG00000185567.6	ENST00000333244.5	chr14	7	-	True	105420248	105420248	C	T	ENST00000333244.5:c.1540G>A	G514R	Missense	E_7	SNP	False	4	Class 4: Mutated sequences are not identical.	0aa	0aa	Ahnak2	ENSMUSG00000118667.1	ENSMUST00000239525.1	chr12	7	-																CLINVAR-H1615512		CLINVAR	2230611.0	False	False	False	False	False	0
AHNAK2	ENSG00000185567.6	ENST00000333244.5	chr14	7	-	True	105420461	105420461	T	C	ENST00000333244.5:c.1327A>G	T443A	Missense	E_7	SNP	False	4	Class 4: Mutated sequences are not identical.	0aa	0aa	Ahnak2	ENSMUSG00000118667.1	ENSMUST00000239525.1	chr12	7	-																CLINVAR-H1615513		CLINVAR	2531289.0	False	False	False	False	False	0
AHNAK2	ENSG00000185567.6	ENST00000333244.5	chr14	7	-	True	105420534	105420534	C	A	ENST00000333244.5:c.1254G>T	R418S	Missense	E_7	SNP	False	4	Class 4: Mutated sequences are not identical.	0aa	0aa	Ahnak2	ENSMUSG00000118667.1	ENSMUST00000239525.1	chr12	7	-																CLINVAR-H1615514		CLINVAR	2644891.0	False	False	False	False	False	0
AHNAK2	ENSG00000185567.6	ENST00000333244.5	chr14	7	-	True	105420580	105420580	C	T	ENST00000333244.5:c.1208G>A	R403K	Missense	E_7	SNP	False	4	Class 4: Mutated sequences are not identical.	0aa	0aa	Ahnak2	ENSMUSG00000118667.1	ENSMUST00000239525.1	chr12	7	-																CLINVAR-H1615515		CLINVAR	2644892.0	False	False	False	False	False	0
AHNAK2	ENSG00000185567.6	ENST00000333244.5	chr14	7	-	True	105420590	105420590	C	T	ENST00000333244.5:c.1198G>A	G400S	Missense	E_7	SNP	False	4	Class 4: Mutated sequences are not identical.	0aa	0aa	Ahnak2	ENSMUSG00000118667.1	ENSMUST00000239525.1	chr12	7	-																CLINVAR-H1615516		CLINVAR	1162317.0	False	False	False	False	False	0
AHNAK2	ENSG00000185567.6	ENST00000333244.5	chr14	7	-	True	105420604	105420604	A	G	ENST00000333244.5:c.1184T>C	L395S	Missense	E_7	SNP	False	4	Class 4: Mutated sequences are not identical.	0aa	0aa	Ahnak2	ENSMUSG00000118667.1	ENSMUST00000239525.1	chr12	7	-																CLINVAR-H1615517		CLINVAR	2408290.0	False	False	False	False	False	0
AHNAK2	ENSG00000185567.6	ENST00000333244.5	chr14	7	-	True	105420607	105420607	G	A	ENST00000333244.5:c.1181C>T	P394L	Missense	E_7	SNP	False	4	Class 4: Mutated sequences are not identical.	0aa	0aa	Ahnak2	ENSMUSG00000118667.1	ENSMUST00000239525.1	chr12	7	-																CLINVAR-H1615518		CLINVAR	2338064.0	False	False	False	False	False	0
AHNAK2	ENSG00000185567.6	ENST00000333244.5	chr14	7	-	True	105420620	105420620	C	G	ENST00000333244.5:c.1168G>C	A390P	Missense	E_7	SNP	False	4	Class 4: Mutated sequences are not identical.	0aa	0aa	Ahnak2	ENSMUSG00000118667.1	ENSMUST00000239525.1	chr12	7	-																CLINVAR-H1615519		CLINVAR	2620530.0	False	False	False	False	False	0
AHNAK2	ENSG00000185567.6	ENST00000333244.5	chr14	7	-	True	105420728	105420728	C	G	ENST00000333244.5:c.1060G>C	G354R	Missense	E_7	SNP	False	4	Class 4: Mutated sequences are not identical.	0aa	0aa	Ahnak2	ENSMUSG00000118667.1	ENSMUST00000239525.1	chr12	7	-																CLINVAR-H1615520		CLINVAR	2557409.0	False	False	False	False	False	0
AHNAK2	ENSG00000185567.6	ENST00000333244.5	chr14	7	-	True	105420775	105420775	G	A	ENST00000333244.5:c.1013C>T	S338L	Missense	E_7	SNP	False	4	Class 4: Mutated sequences are not identical.	0aa	0aa	Ahnak2	ENSMUSG00000118667.1	ENSMUST00000239525.1	chr12	7	-																CLINVAR-H1615521		CLINVAR	2407870.0	False	False	False	False	False	0
AHNAK2	ENSG00000185567.6	ENST00000333244.5	chr14	7	-	True	105420933	105420933	G	A	ENST00000333244.5:c.855C>T	Y285delinsY	Silent	E_7	SNP	False	4	Class 4: Mutated sequences are not identical.	0aa	0aa	Ahnak2	ENSMUSG00000118667.1	ENSMUST00000239525.1	chr12	7	-																CLINVAR-H1615523		CLINVAR	2644893.0	False	False	False	False	False	0
AHNAK2	ENSG00000185567.6	ENST00000333244.5	chr14	7	-	True	105420969	105420969	C	T	ENST00000333244.5:c.819G>A	P273delinsP	Silent	E_7	SNP	False	4	Class 4: Mutated sequences are not identical.	0aa	0aa	Ahnak2	ENSMUSG00000118667.1	ENSMUST00000239525.1	chr12	7	-																CLINVAR-H1615524		CLINVAR	2644894.0	False	False	False	False	False	0
AHNAK2	ENSG00000185567.6	ENST00000333244.5	chr14	7	-	True	105420992	105420992	A	G	ENST00000333244.5:c.796T>C	S266P	Missense	E_7	SNP	False	4	Class 4: Mutated sequences are not identical.	0aa	0aa	Ahnak2	ENSMUSG00000118667.1	ENSMUST00000239525.1	chr12	7	-																CLINVAR-H1615525		CLINVAR	2463487.0	False	False	False	False	False	0
AHNAK2	ENSG00000185567.6	ENST00000333244.5	chr14	7	-	True	105421317	105421317	C	T	ENST00000333244.5:c.628G>A	G210S	Missense	E_6	SNP	False	4	Class 4: Mutated sequences are not identical.	0aa	0aa	Ahnak2	ENSMUSG00000118667.1	ENSMUST00000239525.1	chr12	7	-																CLINVAR-H1615528		CLINVAR	719526.0	False	False	False	False	False	0
AHNAK2	ENSG00000185567.6	ENST00000333244.5	chr14	7	-	True	105421330	105421330	G	A	ENST00000333244.5:c.615C>T	S205delinsS	Silent	E_6	SNP	False	4	Class 4: Mutated sequences are not identical.	0aa	0aa	Ahnak2	ENSMUSG00000118667.1	ENSMUST00000239525.1	chr12	7	-																CLINVAR-H1615529		CLINVAR	2644895.0	False	False	False	False	False	0
AHNAK2	ENSG00000185567.6	ENST00000333244.5	chr14	7	-	True	105421455	105421455	C	G	ENST00000333244.5:c.490G>C	V164L	Missense	E_6	SNP	False	4	Class 4: Mutated sequences are not identical.	0aa	0aa	Ahnak2	ENSMUSG00000118667.1	ENSMUST00000239525.1	chr12	7	-																CLINVAR-H1615531		CLINVAR	2373621.0	False	False	False	False	False	0
AHNAK2	ENSG00000185567.6	ENST00000333244.5	chr14	7	-	True	105422941	105422941	C	T	ENST00000333244.5:c.299G>A	R100K	Missense	E_4	SNP	False	4	Class 4: Mutated sequences are not identical.	0aa	0aa	Ahnak2	ENSMUSG00000118667.1	ENSMUST00000239525.1	chr12	7	-																CLINVAR-H1615535		CLINVAR	994355.0	False	False	False	False	False	0
AHNAK2	ENSG00000185567.6	ENST00000333244.5	chr14	7	-	True	105422948	105422948	A	G	ENST00000333244.5:c.292T>C	F98L	Missense	E_4	SNP	False	4	Class 4: Mutated sequences are not identical.	0aa	0aa	Ahnak2	ENSMUSG00000118667.1	ENSMUST00000239525.1	chr12	7	-																CLINVAR-H1615536		CLINVAR	2290391.0	False	False	False	False	False	0
AHNAK2	ENSG00000185567.6	ENST00000333244.5	chr14	7	-	True	105422952	105422952	C	G	ENST00000333244.5:c.288G>C	R96delinsR	Silent	E_4	SNP	False	4	Class 4: Mutated sequences are not identical.	0aa	0aa	Ahnak2	ENSMUSG00000118667.1	ENSMUST00000239525.1	chr12	7	-																CLINVAR-H1615537		CLINVAR	2644897.0	False	False	False	False	False	0
AHNAK2	ENSG00000185567.6	ENST00000333244.5	chr14	7	-	True	105422954	105422954	G	A	ENST00000333244.5:c.286C>T	R96W	Missense	E_4	SNP	False	4	Class 4: Mutated sequences are not identical.	0aa	0aa	Ahnak2	ENSMUSG00000118667.1	ENSMUST00000239525.1	chr12	7	-																CLINVAR-H1615538		CLINVAR	2509894.0	False	False	False	False	False	0
AHNAK2	ENSG00000185567.6	ENST00000333244.5	chr14	7	-	True	105422967	105422967	A	G	ENST00000333244.5:c.273T>C	D91delinsD	Silent	E_4	SNP	False	4	Class 4: Mutated sequences are not identical.	0aa	0aa	Ahnak2	ENSMUSG00000118667.1	ENSMUST00000239525.1	chr12	7	-																CLINVAR-H1615539		CLINVAR	2644898.0	False	False	False	False	False	0
AHNAK2	ENSG00000185567.6	ENST00000333244.5	chr14	7	-	True	105423775	105423775	G	A	ENST00000333244.5:c.185C>T	T62M	Missense	E_3	SNP	False	4	Class 4: Mutated sequences are not identical.	0aa	0aa	Ahnak2	ENSMUSG00000118667.1	ENSMUST00000239525.1	chr12	7	-																CLINVAR-H1615540		CLINVAR	2509794.0	False	False	False	False	False	0
AHNAK2	ENSG00000185567.6	ENST00000333244.5	chr14	7	-	True	105415380	105415382	CTG	GTC	ENST00000333244.5:c.6406_6408CAG>GAC	Q2136D	Missense	E_7	TNP	True	0	Class 0: This mutation can be originally modeled.	0aa	0aa	Ahnak2	ENSMUSG00000118667.1	ENSMUST00000239525.1	chr12	7	-	TNP	Missense	E_7	112745523.0	112745525.0	CTG	GTC	ENSMUST00000239525.1:c.4321_4323CAG>GAC	Q1441D	112745523.0	112745525.0	CTG	GTC	ENSMUST00000239525.1:c.4321_4323CAG>GAC	Q1441D	CLINVAR-H1615163	CLINVAR-H1615163-M01-V01	CLINVAR	983126.0	False	False	False	False	False	0
AHR	ENSG00000106546.8	ENST00000242057.4	chr7	11	+	True	17349757	17349757	A	-	ENST00000242057.4:c.253+10A>		Non_Coding,I	I_2	DEL	True	2	Class 2: This mutation can be modeled, but the effect may not be consistent.	0nt	1nt	Ahr	ENSMUSG00000019256.18	ENSMUST00000116436.9	chr12	11	-	DEL	Splice_Site	E_10	35554109.0	35554109.0	T	-	ENSMUST00000116436.9:c.2009+0A>	X669_splice	35554109.0	35554109.0	T	-	ENSMUST00000116436.9:c.2009+0A>	X669_splice	CLINVAR-H0875040	CLINVAR-H0875040-M01-V01	CLINVAR	1636144.0	False	False	False	False	False	1
AHR	ENSG00000106546.8	ENST00000242057.4	chr7	11	+	True	17362112	17362112	T	-	ENST00000242057.4:c.254-13T>		Non_Coding,I	I_2	DEL	True	2	Class 2: This mutation can be modeled, but the effect may not be consistent.	0nt	0nt	Ahr	ENSMUSG00000019256.18	ENSMUST00000116436.9	chr12	11	-	DEL	Intron	I_8	35556398.0	35556398.0	A	-	ENSMUST00000116436.9:c.1001-13T>		35556398.0	35556398.0	A	-	ENSMUST00000116436.9:c.1001-13T>		CLINVAR-H0875045	CLINVAR-H0875045-M01-V01	CLINVAR	1911392.0	False	False	False	False	False	0
AHR	ENSG00000106546.8	ENST00000242057.4	chr7	11	+	True	17378721	17378721	G	-	ENST00000242057.4:c.1272G>	D425Ifs*5	Frame_Shifting	E_10	DEL	True	2	Class 2: This mutation can be modeled, but the effect may not be consistent.	1aa	4aa	Ahr	ENSMUSG00000019256.18	ENSMUST00000116436.9	chr12	11	-	DEL	Frame_Shifting	E_10	35554864.0	35554864.0	C	-	ENSMUST00000116436.9:c.1254G>	D419Ifs*33	35554864.0	35554864.0	C	-	ENSMUST00000116436.9:c.1254G>	D419Ifs*33	CLINVAR-H0875202	CLINVAR-H0875202-M01-V01	CLINVAR	2036021.0	False	False	False	False	False	5
AHR	ENSG00000106546.8	ENST00000242057.4	chr7	11	+	True	17379359	17379360	AG	-	ENST00000242057.4:c.1910_1911AG>	Q637Pfs*11	Frame_Shifting	E_10	DEL	True	2	Class 2: This mutation can be modeled, but the effect may not be consistent.	4aa	3aa	Ahr	ENSMUSG00000019256.18	ENSMUST00000116436.9	chr12	11	-	DEL	Frame_Shifting	E_10	35554225.0	35554226.0	CT	-	ENSMUST00000116436.9:c.1892_1893AG>	Q631Pfs*75	35554225.0	35554226.0	CT	-	ENSMUST00000116436.9:c.1892_1893AG>	Q631Pfs*75	CLINVAR-H0875308	CLINVAR-H0875308-M01-V01	CLINVAR	1349767.0	False	False	False	False	False	7
AHR	ENSG00000106546.8	ENST00000242057.4	chr7	11	+	True	17378695	17378703	GCAACCAAC	-	ENST00000242057.4:c.1246_1254GCAACCAAC>	A416_N418del	In_Frame	E_10	DEL	False	4	Class 4: Mutated sequences are not identical.	0aa	0aa	Ahr	ENSMUSG00000019256.18	ENSMUST00000116436.9	chr12	11	-																CLINVAR-H0875194		CLINVAR	978805.0	False	False	False	False	False	0
AHR	ENSG00000106546.8	ENST00000242057.4	chr7	11	+	True	17378913	17378918	ATCTAT	-	ENST00000242057.4:c.1464_1469ATCTAT>	S489_M490del	In_Frame	E_10	DEL	False	4	Class 4: Mutated sequences are not identical.	0aa	0aa	Ahr	ENSMUSG00000019256.18	ENSMUST00000116436.9	chr12	11	-																CLINVAR-H0875239		CLINVAR	1348808.0	False	False	False	False	False	0
AHR	ENSG00000106546.8	ENST00000242057.4	chr7	11	+	True	17378929	17378931	AGA	-	ENST00000242057.4:c.1480_1482AGA>	R494del	In_Frame	E_10	DEL	False	4	Class 4: Mutated sequences are not identical.	0aa	0aa	Ahr	ENSMUSG00000019256.18	ENSMUST00000116436.9	chr12	11	-																CLINVAR-H0875242		CLINVAR	1134063.0	False	False	False	False	False	0
AHR	ENSG00000106546.8	ENST00000242057.4	chr7	11	+	True	17379654	17379656	AGA	-	ENST00000242057.4:c.2205_2207AGA>	E736del	In_Frame	E_10	DEL	False	4	Class 4: Mutated sequences are not identical.	0aa	0aa	Ahr	ENSMUSG00000019256.18	ENSMUST00000116436.9	chr12	11	-																CLINVAR-H0875360		CLINVAR	1404527.0	False	False	False	False	False	0
AHR	ENSG00000106546.8	ENST00000242057.4	chr7	11	+	True	17382680	17382680	T	-	ENST00000242057.4:c.2539T>	F847Sfs*56	Frame_Shifting	E_11	DEL	False	4	Class 4: Mutated sequences are not identical.	0aa	0aa	Ahr	ENSMUSG00000019256.18	ENSMUST00000116436.9	chr12	11	-																CLINVAR-H0875415		CLINVAR	937994.0	False	False	False	False	False	0
AHR	ENSG00000106546.8	ENST00000242057.4	chr7	11	+	True	17379191	17379192	TC	AT	ENST00000242057.4:c.1742_1743TC>AT	I581N	Missense	E_10	DNP	True	0	Class 0: This mutation can be originally modeled.	3aa	8aa	Ahr	ENSMUSG00000019256.18	ENSMUST00000116436.9	chr12	11	-	DNP	Missense	E_10	35554393.0	35554394.0	GA	AT	ENSMUST00000116436.9:c.1724_1725TC>AT	I575N	35554393.0	35554394.0	GA	AT	ENSMUST00000116436.9:c.1724_1725TC>AT	I575N	CLINVAR-H0875285	CLINVAR-H0875285-M01-V01	CLINVAR	2093461.0	False	False	False	False	False	11
AHR	ENSG00000106546.8	ENST00000242057.4	chr7	11	+	True	17362111	17362112	-	T	ENST00000242057.4:c.254-13_14>T		Non_Coding,I	I_2	INS	False	4	Class 4: Mutated sequences are not identical.	0aa	0aa	Ahr	ENSMUSG00000019256.18	ENSMUST00000116436.9	chr12	11	-																CLINVAR-H0875044		CLINVAR	1164236.0	False	False	False	False	False	0
AHR	ENSG00000106546.8	ENST00000242057.4	chr7	11	+	True	17338889	17338889	A	G	ENST00000242057.4:c.1A>G	M1V	Missense	E_1	SNP	True	0	Class 0: This mutation can be originally modeled.	0aa	0aa	Ahr	ENSMUSG00000019256.18	ENSMUST00000116436.9	chr12	11	-	SNP	Missense	E_1	35584622.0	35584622.0	T	C	ENSMUST00000116436.9:c.1A>G	M1V	35584622.0	35584622.0	T	C	ENSMUST00000116436.9:c.1A>G	M1V	CLINVAR-H0875007	CLINVAR-H0875007-M01-V01	CLINVAR	2112674.0	False	False	False	False	False	0
AHR	ENSG00000106546.8	ENST00000242057.4	chr7	11	+	True	17338908	17338908	A	G	ENST00000242057.4:c.20A>G	N7S	Missense	E_1	SNP	True	0	Class 0: This mutation can be originally modeled.	1aa	81aa	Ahr	ENSMUSG00000019256.18	ENSMUST00000116436.9	chr12	11	-	SNP	Missense	E_1	35584606.0	35584606.0	T	C	ENSMUST00000116436.9:c.17A>G	N6S	35584606.0	35584606.0	T	C	ENSMUST00000116436.9:c.17A>G	N6S	CLINVAR-H0875010	CLINVAR-H0875010-M01-V01	CLINVAR	1499316.0	False	False	False	False	False	82
AHR	ENSG00000106546.8	ENST00000242057.4	chr7	11	+	True	17338923	17338923	G	A	ENST00000242057.4:c.35G>A	S12N	Missense	E_1	SNP	True	0	Class 0: This mutation can be originally modeled.	6aa	76aa	Ahr	ENSMUSG00000019256.18	ENSMUST00000116436.9	chr12	11	-	SNP	Missense	E_1	35584591.0	35584591.0	C	T	ENSMUST00000116436.9:c.32G>A	S11N	35584591.0	35584591.0	C	T	ENSMUST00000116436.9:c.32G>A	S11N	CLINVAR-H0875011	CLINVAR-H0875011-M01-V01	CLINVAR	1371787.0	False	False	False	False	False	82
AHR	ENSG00000106546.8	ENST00000242057.4	chr7	11	+	True	17338926	17338926	G	T	ENST00000242057.4:c.38G>T	R13L	Missense	E_1	SNP	True	0	Class 0: This mutation can be originally modeled.	7aa	75aa	Ahr	ENSMUSG00000019256.18	ENSMUST00000116436.9	chr12	11	-	SNP	Missense	E_1	35584588.0	35584588.0	C	A	ENSMUST00000116436.9:c.35G>T	R12L	35584588.0	35584588.0	C	A	ENSMUST00000116436.9:c.35G>T	R12L	CLINVAR-H0875012	CLINVAR-H0875012-M01-V01	CLINVAR	1489685.0	False	False	False	False	False	82
AHR	ENSG00000106546.8	ENST00000242057.4	chr7	11	+	True	17338939	17338939	G	A	ENST00000242057.4:c.51G>A	K17delinsK	Silent	E_1	SNP	True	0	Class 0: This mutation can be originally modeled.	11aa	71aa	Ahr	ENSMUSG00000019256.18	ENSMUST00000116436.9	chr12	11	-	SNP	Silent	E_1	35584575.0	35584575.0	C	T	ENSMUST00000116436.9:c.48G>A	K16delinsK	35584575.0	35584575.0	C	T	ENSMUST00000116436.9:c.48G>A	K16delinsK	CLINVAR-H0875013	CLINVAR-H0875013-M01-V01	CLINVAR	1572685.0	False	False	False	False	False	82
AHR	ENSG00000106546.8	ENST00000242057.4	chr7	11	+	True	17338952	17338952	A	T	ENST00000242057.4:c.64A>T	T22S	Missense	E_1	SNP	True	0	Class 0: This mutation can be originally modeled.	16aa	66aa	Ahr	ENSMUSG00000019256.18	ENSMUST00000116436.9	chr12	11	-	SNP	Missense	E_1	35584562.0	35584562.0	T	A	ENSMUST00000116436.9:c.61A>T	T21S	35584562.0	35584562.0	T	A	ENSMUST00000116436.9:c.61A>T	T21S	CLINVAR-H0875014	CLINVAR-H0875014-M01-V01	CLINVAR	1517960.0	False	False	False	False	False	82
AHR	ENSG00000106546.8	ENST00000242057.4	chr7	11	+	True	17349569	17349569	A	C	ENST00000242057.4:c.75A>C	P25delinsP	Silent	E_2	SNP	True	0	Class 0: This mutation can be originally modeled.	19aa	63aa	Ahr	ENSMUSG00000019256.18	ENSMUST00000116436.9	chr12	11	-	SNP	Silent	E_2	35576858.0	35576858.0	G	G	ENSMUST00000116436.9:c.72C>C	P24delinsP	35576858.0	35576858.0	G	G	ENSMUST00000116436.9:c.72C>C	P24delinsP	CLINVAR-H0875019	CLINVAR-H0875019-M01-V01	CLINVAR	1609520.0	False	False	False	False	False	82
AHR	ENSG00000106546.8	ENST00000242057.4	chr7	11	+	True	17349598	17349598	C	T	ENST00000242057.4:c.104C>T	P35L	Missense	E_2	SNP	True	0	Class 0: This mutation can be originally modeled.	29aa	53aa	Ahr	ENSMUSG00000019256.18	ENSMUST00000116436.9	chr12	11	-	SNP	Missense	E_2	35576829.0	35576829.0	G	A	ENSMUST00000116436.9:c.101C>T	P34L	35576829.0	35576829.0	G	A	ENSMUST00000116436.9:c.101C>T	P34L	CLINVAR-H0875020	CLINVAR-H0875020-M01-V01	CLINVAR	2487253.0	False	False	False	False	False	82
AHR	ENSG00000106546.8	ENST00000242057.4	chr7	11	+	True	17349602	17349602	C	G	ENST00000242057.4:c.108C>G	S36delinsS	Silent	E_2	SNP	True	0	Class 0: This mutation can be originally modeled.	30aa	52aa	Ahr	ENSMUSG00000019256.18	ENSMUST00000116436.9	chr12	11	-	SNP	Silent	E_2	35576825.0	35576825.0	A	C	ENSMUST00000116436.9:c.105T>G	S35delinsS	35576825.0	35576825.0	A	C	ENSMUST00000116436.9:c.105T>G	S35delinsS	CLINVAR-H0875021	CLINVAR-H0875021-M01-V01	CLINVAR	1661036.0	False	False	False	False	False	82
AHR	ENSG00000106546.8	ENST00000242057.4	chr7	11	+	True	17349605	17349605	G	A	ENST00000242057.4:c.111G>A	K37delinsK	Silent	E_2	SNP	True	0	Class 0: This mutation can be originally modeled.	31aa	51aa	Ahr	ENSMUSG00000019256.18	ENSMUST00000116436.9	chr12	11	-	SNP	Silent	E_2	35576822.0	35576822.0	C	T	ENSMUST00000116436.9:c.108G>A	K36delinsK	35576822.0	35576822.0	C	T	ENSMUST00000116436.9:c.108G>A	K36delinsK	CLINVAR-H0875022	CLINVAR-H0875022-M01-V01	CLINVAR	1114622.0	False	False	False	False	False	82
AHR	ENSG00000106546.8	ENST00000242057.4	chr7	11	+	True	17349606	17349606	C	A	ENST00000242057.4:c.112C>A	R38delinsR	Silent	E_2	SNP	True	0	Class 0: This mutation can be originally modeled.	32aa	50aa	Ahr	ENSMUSG00000019256.18	ENSMUST00000116436.9	chr12	11	-	SNP	Silent	E_2	35576821.0	35576821.0	G	T	ENSMUST00000116436.9:c.109C>A	R37delinsR	35576821.0	35576821.0	G	T	ENSMUST00000116436.9:c.109C>A	R37delinsR	CLINVAR-H0875023	CLINVAR-H0875023-M01-V01	CLINVAR	2106854.0	False	False	False	False	False	82
AHR	ENSG00000106546.8	ENST00000242057.4	chr7	11	+	True	17349608	17349608	G	A	ENST00000242057.4:c.114G>A	R38delinsR	Silent	E_2	SNP	True	0	Class 0: This mutation can be originally modeled.	32aa	50aa	Ahr	ENSMUSG00000019256.18	ENSMUST00000116436.9	chr12	11	-	SNP	Silent	E_2	35576819.0	35576819.0	T	T	ENSMUST00000116436.9:c.111A>A	R37delinsR	35576819.0	35576819.0	T	T	ENSMUST00000116436.9:c.111A>A	R37delinsR	CLINVAR-H0875024	CLINVAR-H0875024-M01-V01	CLINVAR	2111362.0	False	False	False	False	False	82
AHR	ENSG00000106546.8	ENST00000242057.4	chr7	11	+	True	17349618	17349618	C	A	ENST00000242057.4:c.124C>A	R42delinsR	Silent	E_2	SNP	True	0	Class 0: This mutation can be originally modeled.	36aa	46aa	Ahr	ENSMUSG00000019256.18	ENSMUST00000116436.9	chr12	11	-	SNP	Silent	E_2	35576809.0	35576809.0	G	T	ENSMUST00000116436.9:c.121C>A	R41delinsR	35576809.0	35576809.0	G	T	ENSMUST00000116436.9:c.121C>A	R41delinsR	CLINVAR-H0875025	CLINVAR-H0875025-M01-V01	CLINVAR	2015788.0	False	False	False	False	False	82
AHR	ENSG00000106546.8	ENST00000242057.4	chr7	11	+	True	17349626	17349626	T	C	ENST00000242057.4:c.132T>C	N44delinsN	Silent	E_2	SNP	True	0	Class 0: This mutation can be originally modeled.	38aa	44aa	Ahr	ENSMUSG00000019256.18	ENSMUST00000116436.9	chr12	11	-	SNP	Silent	E_2	35576801.0	35576801.0	G	G	ENSMUST00000116436.9:c.129C>C	N43delinsN	35576801.0	35576801.0	G	G	ENSMUST00000116436.9:c.129C>C	N43delinsN	CLINVAR-H0875026	CLINVAR-H0875026-M01-V01	CLINVAR	1166758.0	False	False	False	False	False	82
AHR	ENSG00000106546.8	ENST00000242057.4	chr7	11	+	True	17349628	17349628	C	T	ENST00000242057.4:c.134C>T	T45I	Missense	E_2	SNP	True	0	Class 0: This mutation can be originally modeled.	39aa	43aa	Ahr	ENSMUSG00000019256.18	ENSMUST00000116436.9	chr12	11	-	SNP	Missense	E_2	35576799.0	35576799.0	G	A	ENSMUST00000116436.9:c.131C>T	T44I	35576799.0	35576799.0	G	A	ENSMUST00000116436.9:c.131C>T	T44I	CLINVAR-H0875027	CLINVAR-H0875027-M01-V01	CLINVAR	962335.0	False	False	False	False	False	82
AHR	ENSG00000106546.8	ENST00000242057.4	chr7	11	+	True	17349639	17349639	C	T	ENST00000242057.4:c.145C>T	R49C	Missense	E_2	SNP	True	0	Class 0: This mutation can be originally modeled.	43aa	39aa	Ahr	ENSMUSG00000019256.18	ENSMUST00000116436.9	chr12	11	-	SNP	Missense	E_2	35576788.0	35576788.0	G	A	ENSMUST00000116436.9:c.142C>T	R48C	35576788.0	35576788.0	G	A	ENSMUST00000116436.9:c.142C>T	R48C	CLINVAR-H0875028	CLINVAR-H0875028-M01-V01	CLINVAR	937920.0	False	False	False	False	False	82
AHR	ENSG00000106546.8	ENST00000242057.4	chr7	11	+	True	17349640	17349640	G	A	ENST00000242057.4:c.146G>A	R49H	Missense	E_2	SNP	True	0	Class 0: This mutation can be originally modeled.	43aa	39aa	Ahr	ENSMUSG00000019256.18	ENSMUST00000116436.9	chr12	11	-	SNP	Missense	E_2	35576787.0	35576787.0	C	T	ENSMUST00000116436.9:c.143G>A	R48H	35576787.0	35576787.0	C	T	ENSMUST00000116436.9:c.143G>A	R48H	CLINVAR-H0875029	CLINVAR-H0875029-M01-V01	CLINVAR	1488892.0	False	False	False	False	False	82
AHR	ENSG00000106546.8	ENST00000242057.4	chr7	11	+	True	17349644	17349644	G	A	ENST00000242057.4:c.150G>A	L50delinsL	Silent	E_2	SNP	True	0	Class 0: This mutation can be originally modeled.	44aa	38aa	Ahr	ENSMUSG00000019256.18	ENSMUST00000116436.9	chr12	11	-	SNP	Silent	E_2	35576783.0	35576783.0	C	T	ENSMUST00000116436.9:c.147G>A	L49delinsL	35576783.0	35576783.0	C	T	ENSMUST00000116436.9:c.147G>A	L49delinsL	CLINVAR-H0875030	CLINVAR-H0875030-M01-V01	CLINVAR	1122672.0	False	False	False	False	False	82
AHR	ENSG00000106546.8	ENST00000242057.4	chr7	11	+	True	17349663	17349663	C	G	ENST00000242057.4:c.169C>G	P57A	Missense	E_2	SNP	True	0	Class 0: This mutation can be originally modeled.	51aa	31aa	Ahr	ENSMUSG00000019256.18	ENSMUST00000116436.9	chr12	11	-	SNP	Missense	E_2	35576764.0	35576764.0	G	C	ENSMUST00000116436.9:c.166C>G	P56A	35576764.0	35576764.0	G	C	ENSMUST00000116436.9:c.166C>G	P56A	CLINVAR-H0875031	CLINVAR-H0875031-M01-V01	CLINVAR	1395230.0	False	False	False	False	False	82
AHR	ENSG00000106546.8	ENST00000242057.4	chr7	11	+	True	17349691	17349691	A	G	ENST00000242057.4:c.197A>G	K66R	Missense	E_2	SNP	True	0	Class 0: This mutation can be originally modeled.	60aa	22aa	Ahr	ENSMUSG00000019256.18	ENSMUST00000116436.9	chr12	11	-	SNP	Missense	E_2	35576736.0	35576736.0	T	C	ENSMUST00000116436.9:c.194A>G	K65R	35576736.0	35576736.0	T	C	ENSMUST00000116436.9:c.194A>G	K65R	CLINVAR-H0875032	CLINVAR-H0875032-M01-V01	CLINVAR	1476799.0	False	False	False	False	False	82
AHR	ENSG00000106546.8	ENST00000242057.4	chr7	11	+	True	17349698	17349698	A	G	ENST00000242057.4:c.204A>G	S68delinsS	Silent	E_2	SNP	True	0	Class 0: This mutation can be originally modeled.	62aa	20aa	Ahr	ENSMUSG00000019256.18	ENSMUST00000116436.9	chr12	11	-	SNP	Silent	E_2	35576729.0	35576729.0	A	C	ENSMUST00000116436.9:c.201T>G	S67delinsS	35576729.0	35576729.0	A	C	ENSMUST00000116436.9:c.201T>G	S67delinsS	CLINVAR-H0875033	CLINVAR-H0875033-M01-V01	CLINVAR	1122452.0	False	False	False	False	False	82
AHR	ENSG00000106546.8	ENST00000242057.4	chr7	11	+	True	17349699	17349699	G	A	ENST00000242057.4:c.205G>A	V69I	Missense	E_2	SNP	True	0	Class 0: This mutation can be originally modeled.	63aa	19aa	Ahr	ENSMUSG00000019256.18	ENSMUST00000116436.9	chr12	11	-	SNP	Missense	E_2	35576728.0	35576728.0	C	T	ENSMUST00000116436.9:c.202G>A	V68I	35576728.0	35576728.0	C	T	ENSMUST00000116436.9:c.202G>A	V68I	CLINVAR-H0875034	CLINVAR-H0875034-M01-V01	CLINVAR	1507037.0	False	False	False	False	False	82
AHR	ENSG00000106546.8	ENST00000242057.4	chr7	11	+	True	17349713	17349713	C	T	ENST00000242057.4:c.219C>T	S73delinsS	Silent	E_2	SNP	True	0	Class 0: This mutation can be originally modeled.	67aa	15aa	Ahr	ENSMUSG00000019256.18	ENSMUST00000116436.9	chr12	11	-	SNP	Silent	E_2	35576714.0	35576714.0	G	A	ENSMUST00000116436.9:c.216C>T	S72delinsS	35576714.0	35576714.0	G	A	ENSMUST00000116436.9:c.216C>T	S72delinsS	CLINVAR-H0875035	CLINVAR-H0875035-M01-V01	CLINVAR	1081314.0	False	False	False	False	False	82
AHR	ENSG00000106546.8	ENST00000242057.4	chr7	11	+	True	17349714	17349714	G	A	ENST00000242057.4:c.220G>A	V74I	Missense	E_2	SNP	True	0	Class 0: This mutation can be originally modeled.	68aa	14aa	Ahr	ENSMUSG00000019256.18	ENSMUST00000116436.9	chr12	11	-	SNP	Missense	E_2	35576713.0	35576713.0	C	T	ENSMUST00000116436.9:c.217G>A	V73I	35576713.0	35576713.0	C	T	ENSMUST00000116436.9:c.217G>A	V73I	CLINVAR-H0875036	CLINVAR-H0875036-M01-V01	CLINVAR	845384.0	False	False	False	False	False	82
AHR	ENSG00000106546.8	ENST00000242057.4	chr7	11	+	True	17349733	17349733	A	G	ENST00000242057.4:c.239A>G	K80R	Missense	E_2	SNP	True	0	Class 0: This mutation can be originally modeled.	74aa	8aa	Ahr	ENSMUSG00000019256.18	ENSMUST00000116436.9	chr12	11	-	SNP	Missense	E_2	35576694.0	35576694.0	T	C	ENSMUST00000116436.9:c.236A>G	K79R	35576694.0	35576694.0	T	C	ENSMUST00000116436.9:c.236A>G	K79R	CLINVAR-H0875037	CLINVAR-H0875037-M01-V01	CLINVAR	1944380.0	False	False	False	False	False	82
AHR	ENSG00000106546.8	ENST00000242057.4	chr7	11	+	True	17362128	17362128	C	T	ENST00000242057.4:c.257C>T	A86V	Missense	E_3	SNP	True	0	Class 0: This mutation can be originally modeled.	80aa	2aa	Ahr	ENSMUSG00000019256.18	ENSMUST00000116436.9	chr12	11	-	SNP	Missense	E_3	35565120.0	35565120.0	G	A	ENSMUST00000116436.9:c.254C>T	A85V	35565120.0	35565120.0	G	A	ENSMUST00000116436.9:c.254C>T	A85V	CLINVAR-H0875047	CLINVAR-H0875047-M01-V01	CLINVAR	2618530.0	False	False	False	False	False	82
AHR	ENSG00000106546.8	ENST00000242057.4	chr7	11	+	True	17362129	17362129	A	G	ENST00000242057.4:c.258A>G	A86delinsA	Silent	E_3	SNP	True	0	Class 0: This mutation can be originally modeled.	80aa	2aa	Ahr	ENSMUSG00000019256.18	ENSMUST00000116436.9	chr12	11	-	SNP	Silent	E_3	35565119.0	35565119.0	T	C	ENSMUST00000116436.9:c.255A>G	A85delinsA	35565119.0	35565119.0	T	C	ENSMUST00000116436.9:c.255A>G	A85delinsA	CLINVAR-H0875048	CLINVAR-H0875048-M01-V01	CLINVAR	2168505.0	False	False	False	False	False	82
AHR	ENSG00000106546.8	ENST00000242057.4	chr7	11	+	True	17362140	17362140	C	T	ENST00000242057.4:c.269C>T	S90F	Missense	E_3	SNP	True	0	Class 0: This mutation can be originally modeled.	0aa	0aa	Ahr	ENSMUSG00000019256.18	ENSMUST00000116436.9	chr12	11	-	SNP	Missense	E_3	35565111.0	35565111.0	G	A	ENSMUST00000116436.9:c.263C>T	S88F	35565111.0	35565111.0	G	A	ENSMUST00000116436.9:c.263C>T	S88F	CLINVAR-H0875049	CLINVAR-H0875049-M01-V01	CLINVAR	1376641.0	False	False	False	False	False	0
AHR	ENSG00000106546.8	ENST00000242057.4	chr7	11	+	True	17362141	17362141	C	T	ENST00000242057.4:c.270C>T	S90delinsS	Silent	E_3	SNP	True	0	Class 0: This mutation can be originally modeled.	0aa	0aa	Ahr	ENSMUSG00000019256.18	ENSMUST00000116436.9	chr12	11	-	SNP	Silent	E_3	35565110.0	35565110.0	G	A	ENSMUST00000116436.9:c.264C>T	S88delinsS	35565110.0	35565110.0	G	A	ENSMUST00000116436.9:c.264C>T	S88delinsS	CLINVAR-H0875050	CLINVAR-H0875050-M01-V01	CLINVAR	1127867.0	False	False	False	False	False	0
AHR	ENSG00000106546.8	ENST00000242057.4	chr7	11	+	True	17362154	17362154	A	G	ENST00000242057.4:c.283A>G	N95D	Missense	E_3	SNP	True	0	Class 0: This mutation can be originally modeled.	1aa	4aa	Ahr	ENSMUSG00000019256.18	ENSMUST00000116436.9	chr12	11	-	SNP	Missense	E_3	35565094.0	35565094.0	T	C	ENSMUST00000116436.9:c.280A>G	N94D	35565094.0	35565094.0	T	C	ENSMUST00000116436.9:c.280A>G	N94D	CLINVAR-H0875054	CLINVAR-H0875054-M01-V01	CLINVAR	1375833.0	False	False	False	False	False	5
AHR	ENSG00000106546.8	ENST00000242057.4	chr7	11	+	True	17362156	17362156	C	T	ENST00000242057.4:c.285C>T	N95delinsN	Silent	E_3	SNP	True	0	Class 0: This mutation can be originally modeled.	1aa	4aa	Ahr	ENSMUSG00000019256.18	ENSMUST00000116436.9	chr12	11	-	SNP	Silent	E_3	35565092.0	35565092.0	A	A	ENSMUST00000116436.9:c.282T>T	N94delinsN	35565092.0	35565092.0	A	A	ENSMUST00000116436.9:c.282T>T	N94delinsN	CLINVAR-H0875055	CLINVAR-H0875055-M01-V01	CLINVAR	1650871.0	False	False	False	False	False	5
AHR	ENSG00000106546.8	ENST00000242057.4	chr7	11	+	True	17362157	17362157	G	A	ENST00000242057.4:c.286G>A	G96R	Missense	E_3	SNP	True	0	Class 0: This mutation can be originally modeled.	2aa	3aa	Ahr	ENSMUSG00000019256.18	ENSMUST00000116436.9	chr12	11	-	SNP	Missense	E_3	35565091.0	35565091.0	C	T	ENSMUST00000116436.9:c.283G>A	G95R	35565091.0	35565091.0	C	T	ENSMUST00000116436.9:c.283G>A	G95R	CLINVAR-H0875056	CLINVAR-H0875056-M01-V01	CLINVAR	1499828.0	False	False	False	False	False	5
AHR	ENSG00000106546.8	ENST00000242057.4	chr7	11	+	True	17362167	17362167	A	T	ENST00000242057.4:c.296A>T	D99V	Missense	E_3	SNP	True	0	Class 0: This mutation can be originally modeled.	5aa	0aa	Ahr	ENSMUSG00000019256.18	ENSMUST00000116436.9	chr12	11	-	SNP	Missense	E_3	35565081.0	35565081.0	T	A	ENSMUST00000116436.9:c.293A>T	D98V	35565081.0	35565081.0	T	A	ENSMUST00000116436.9:c.293A>T	D98V	CLINVAR-H0875057	CLINVAR-H0875057-M01-V01	CLINVAR	1426973.0	False	False	False	False	False	5
AHR	ENSG00000106546.8	ENST00000242057.4	chr7	11	+	True	17362174	17362174	T	C	ENST00000242057.4:c.303T>C	C101delinsC	Silent	E_3	SNP	True	0	Class 0: This mutation can be originally modeled.	0aa	1aa	Ahr	ENSMUSG00000019256.18	ENSMUST00000116436.9	chr12	11	-	SNP	Silent	E_3	35565074.0	35565074.0	A	G	ENSMUST00000116436.9:c.300T>C	C100delinsC	35565074.0	35565074.0	A	G	ENSMUST00000116436.9:c.300T>C	C100delinsC	CLINVAR-H0875058	CLINVAR-H0875058-M01-V01	CLINVAR	1919215.0	False	False	False	False	False	1
AHR	ENSG00000106546.8	ENST00000242057.4	chr7	11	+	True	17362175	17362175	A	G	ENST00000242057.4:c.304A>G	R102G	Missense	E_3	SNP	True	0	Class 0: This mutation can be originally modeled.	1aa	0aa	Ahr	ENSMUSG00000019256.18	ENSMUST00000116436.9	chr12	11	-	SNP	Missense	E_3	35565073.0	35565073.0	T	C	ENSMUST00000116436.9:c.301A>G	R101G	35565073.0	35565073.0	T	C	ENSMUST00000116436.9:c.301A>G	R101G	CLINVAR-H0875059	CLINVAR-H0875059-M01-V01	CLINVAR	955009.0	False	False	False	False	False	1
AHR	ENSG00000106546.8	ENST00000242057.4	chr7	11	+	True	17362183	17362183	A	C	ENST00000242057.4:c.312A>C	A104delinsA	Silent	E_3	SNP	True	0	Class 0: This mutation can be originally modeled.	0aa	0aa	Ahr	ENSMUSG00000019256.18	ENSMUST00000116436.9	chr12	11	-	SNP	Silent	E_3	35565068.0	35565068.0	T	G	ENSMUST00000116436.9:c.306A>C	A102delinsA	35565068.0	35565068.0	T	G	ENSMUST00000116436.9:c.306A>C	A102delinsA	CLINVAR-H0875061	CLINVAR-H0875061-M01-V01	CLINVAR	1646428.0	False	False	False	False	False	0
AHR	ENSG00000106546.8	ENST00000242057.4	chr7	11	+	True	17362191	17362191	G	T	ENST00000242057.4:c.320G>T	R107I	Missense	E_3	SNP	True	0	Class 0: This mutation can be originally modeled.	0aa	0aa	Ahr	ENSMUSG00000019256.18	ENSMUST00000116436.9	chr12	11	-	SNP	Missense	E_3	35565060.0	35565060.0	C	A	ENSMUST00000116436.9:c.314G>T	R105I	35565060.0	35565060.0	C	A	ENSMUST00000116436.9:c.314G>T	R105I	CLINVAR-H0875062	CLINVAR-H0875062-M01-V01	CLINVAR	933821.0	False	False	False	False	False	0
AHR	ENSG00000106546.8	ENST00000242057.4	chr7	11	+	True	17362207	17362207	A	G	ENST00000242057.4:c.336A>G	L112delinsL	Silent	E_3	SNP	True	0	Class 0: This mutation can be originally modeled.	0aa	17aa	Ahr	ENSMUSG00000019256.18	ENSMUST00000116436.9	chr12	11	-	SNP	Silent	E_3	35565044.0	35565044.0	C	C	ENSMUST00000116436.9:c.330G>G	L110delinsL	35565044.0	35565044.0	C	C	ENSMUST00000116436.9:c.330G>G	L110delinsL	CLINVAR-H0875067	CLINVAR-H0875067-M01-V01	CLINVAR	1116951.0	False	False	False	False	False	17
AHR	ENSG00000106546.8	ENST00000242057.4	chr7	11	+	True	17362210	17362210	A	T	ENST00000242057.4:c.339A>T	Q113H	Missense	E_3	SNP	True	0	Class 0: This mutation can be originally modeled.	1aa	16aa	Ahr	ENSMUSG00000019256.18	ENSMUST00000116436.9	chr12	11	-	SNP	Missense	E_3	35565041.0	35565041.0	T	A	ENSMUST00000116436.9:c.333A>T	Q111H	35565041.0	35565041.0	T	A	ENSMUST00000116436.9:c.333A>T	Q111H	CLINVAR-H0875068	CLINVAR-H0875068-M01-V01	CLINVAR	943707.0	False	False	False	False	False	17
AHR	ENSG00000106546.8	ENST00000242057.4	chr7	11	+	True	17362221	17362221	T	A	ENST00000242057.4:c.350T>A	F117Y	Missense	E_3	SNP	True	0	Class 0: This mutation can be originally modeled.	5aa	12aa	Ahr	ENSMUSG00000019256.18	ENSMUST00000116436.9	chr12	11	-	SNP	Missense	E_3	35565030.0	35565030.0	A	T	ENSMUST00000116436.9:c.344T>A	F115Y	35565030.0	35565030.0	A	T	ENSMUST00000116436.9:c.344T>A	F115Y	CLINVAR-H0875069	CLINVAR-H0875069-M01-V01	CLINVAR	1932221.0	False	False	False	False	False	17
AHR	ENSG00000106546.8	ENST00000242057.4	chr7	11	+	True	17367414	17367414	C	T	ENST00000242057.4:c.392C>T	T131I	Missense	E_4	SNP	True	0	Class 0: This mutation can be originally modeled.	0aa	0aa	Ahr	ENSMUSG00000019256.18	ENSMUST00000116436.9	chr12	11	-	SNP	Missense	E_4	35562919.0	35562919.0	G	A	ENSMUST00000116436.9:c.383C>T	T128I	35562919.0	35562919.0	G	A	ENSMUST00000116436.9:c.383C>T	T128I	CLINVAR-H0875074	CLINVAR-H0875074-M01-V01	CLINVAR	934093.0	False	False	False	False	False	0
AHR	ENSG00000106546.8	ENST00000242057.4	chr7	11	+	True	17367420	17367420	C	A	ENST00000242057.4:c.398C>A	A133D	Missense	E_4	SNP	True	0	Class 0: This mutation can be originally modeled.	1aa	47aa	Ahr	ENSMUSG00000019256.18	ENSMUST00000116436.9	chr12	11	-	SNP	Missense	E_4	35562910.0	35562910.0	G	T	ENSMUST00000116436.9:c.392C>A	A131D	35562910.0	35562910.0	G	T	ENSMUST00000116436.9:c.392C>A	A131D	CLINVAR-H0875075	CLINVAR-H0875075-M01-V01	CLINVAR	1060326.0	False	False	False	False	False	48
AHR	ENSG00000106546.8	ENST00000242057.4	chr7	11	+	True	17367441	17367441	C	G	ENST00000242057.4:c.419C>G	S140C	Missense	E_4	SNP	True	0	Class 0: This mutation can be originally modeled.	8aa	40aa	Ahr	ENSMUSG00000019256.18	ENSMUST00000116436.9	chr12	11	-	SNP	Missense	E_4	35562889.0	35562889.0	G	C	ENSMUST00000116436.9:c.413C>G	S138C	35562889.0	35562889.0	G	C	ENSMUST00000116436.9:c.413C>G	S138C	CLINVAR-H0875076	CLINVAR-H0875076-M01-V01	CLINVAR	1898525.0	False	False	False	False	False	48
AHR	ENSG00000106546.8	ENST00000242057.4	chr7	11	+	True	17367443	17367443	A	T	ENST00000242057.4:c.421A>T	T141S	Missense	E_4	SNP	True	0	Class 0: This mutation can be originally modeled.	9aa	39aa	Ahr	ENSMUSG00000019256.18	ENSMUST00000116436.9	chr12	11	-	SNP	Missense	E_4	35562887.0	35562887.0	T	A	ENSMUST00000116436.9:c.415A>T	T139S	35562887.0	35562887.0	T	A	ENSMUST00000116436.9:c.415A>T	T139S	CLINVAR-H0875077	CLINVAR-H0875077-M01-V01	CLINVAR	1408970.0	False	False	False	False	False	48
AHR	ENSG00000106546.8	ENST00000242057.4	chr7	11	+	True	17367450	17367450	A	G	ENST00000242057.4:c.428A>G	Q143R	Missense	E_4	SNP	True	0	Class 0: This mutation can be originally modeled.	11aa	37aa	Ahr	ENSMUSG00000019256.18	ENSMUST00000116436.9	chr12	11	-	SNP	Missense	E_4	35562880.0	35562880.0	T	C	ENSMUST00000116436.9:c.422A>G	Q141R	35562880.0	35562880.0	T	C	ENSMUST00000116436.9:c.422A>G	Q141R	CLINVAR-H0875078	CLINVAR-H0875078-M01-V01	CLINVAR	2624249.0	False	False	False	False	False	48
AHR	ENSG00000106546.8	ENST00000242057.4	chr7	11	+	True	17367456	17367456	A	G	ENST00000242057.4:c.434A>G	Y145C	Missense	E_4	SNP	True	0	Class 0: This mutation can be originally modeled.	13aa	35aa	Ahr	ENSMUSG00000019256.18	ENSMUST00000116436.9	chr12	11	-	SNP	Missense	E_4	35562874.0	35562874.0	T	C	ENSMUST00000116436.9:c.428A>G	Y143C	35562874.0	35562874.0	T	C	ENSMUST00000116436.9:c.428A>G	Y143C	CLINVAR-H0875079	CLINVAR-H0875079-M01-V01	CLINVAR	1935535.0	False	False	False	False	False	48
AHR	ENSG00000106546.8	ENST00000242057.4	chr7	11	+	True	17367458	17367458	C	G	ENST00000242057.4:c.436C>G	L146V	Missense	E_4	SNP	True	0	Class 0: This mutation can be originally modeled.	14aa	34aa	Ahr	ENSMUSG00000019256.18	ENSMUST00000116436.9	chr12	11	-	SNP	Missense	E_4	35562872.0	35562872.0	G	C	ENSMUST00000116436.9:c.430C>G	L144V	35562872.0	35562872.0	G	C	ENSMUST00000116436.9:c.430C>G	L144V	CLINVAR-H0875080	CLINVAR-H0875080-M01-V01	CLINVAR	1469513.0	False	False	False	False	False	48
AHR	ENSG00000106546.8	ENST00000242057.4	chr7	11	+	True	17369577	17369577	C	A	ENST00000242057.4:c.452C>A	S151Y	Missense	E_5	SNP	True	0	Class 0: This mutation can be originally modeled.	19aa	29aa	Ahr	ENSMUSG00000019256.18	ENSMUST00000116436.9	chr12	11	-	SNP	Missense	E_5	35561168.0	35561168.0	G	T	ENSMUST00000116436.9:c.446C>A	S149Y	35561168.0	35561168.0	G	T	ENSMUST00000116436.9:c.446C>A	S149Y	CLINVAR-H0875086	CLINVAR-H0875086-M01-V01	CLINVAR	1352788.0	False	False	False	False	False	48
AHR	ENSG00000106546.8	ENST00000242057.4	chr7	11	+	True	17369582	17369582	G	A	ENST00000242057.4:c.457G>A	V153I	Missense	E_5	SNP	True	0	Class 0: This mutation can be originally modeled.	21aa	27aa	Ahr	ENSMUSG00000019256.18	ENSMUST00000116436.9	chr12	11	-	SNP	Missense	E_5	35561163.0	35561163.0	C	T	ENSMUST00000116436.9:c.451G>A	V151I	35561163.0	35561163.0	C	T	ENSMUST00000116436.9:c.451G>A	V151I	CLINVAR-H0875087	CLINVAR-H0875087-M01-V01	CLINVAR	1422931.0	False	False	False	False	False	48
AHR	ENSG00000106546.8	ENST00000242057.4	chr7	11	+	True	17369593	17369593	G	C	ENST00000242057.4:c.468G>C	Q156H	Missense	E_5	SNP	True	0	Class 0: This mutation can be originally modeled.	24aa	24aa	Ahr	ENSMUSG00000019256.18	ENSMUST00000116436.9	chr12	11	-	SNP	Missense	E_5	35561152.0	35561152.0	C	G	ENSMUST00000116436.9:c.462G>C	Q154H	35561152.0	35561152.0	C	G	ENSMUST00000116436.9:c.462G>C	Q154H	CLINVAR-H0875088	CLINVAR-H0875088-M01-V01	CLINVAR	1474545.0	False	False	False	False	False	48
AHR	ENSG00000106546.8	ENST00000242057.4	chr7	11	+	True	17369595	17369595	G	A	ENST00000242057.4:c.470G>A	S157N	Missense	E_5	SNP	True	0	Class 0: This mutation can be originally modeled.	25aa	23aa	Ahr	ENSMUSG00000019256.18	ENSMUST00000116436.9	chr12	11	-	SNP	Missense	E_5	35561150.0	35561150.0	C	T	ENSMUST00000116436.9:c.464G>A	S155N	35561150.0	35561150.0	C	T	ENSMUST00000116436.9:c.464G>A	S155N	CLINVAR-H0875089	CLINVAR-H0875089-M01-V01	CLINVAR	1963478.0	False	False	False	False	False	48
AHR	ENSG00000106546.8	ENST00000242057.4	chr7	11	+	True	17369596	17369596	T	C	ENST00000242057.4:c.471T>C	S157delinsS	Silent	E_5	SNP	True	0	Class 0: This mutation can be originally modeled.	25aa	23aa	Ahr	ENSMUSG00000019256.18	ENSMUST00000116436.9	chr12	11	-	SNP	Silent	E_5	35561149.0	35561149.0	G	G	ENSMUST00000116436.9:c.465C>C	S155delinsS	35561149.0	35561149.0	G	G	ENSMUST00000116436.9:c.465C>C	S155delinsS	CLINVAR-H0875090	CLINVAR-H0875090-M01-V01	CLINVAR	1646228.0	False	False	False	False	False	48
AHR	ENSG00000106546.8	ENST00000242057.4	chr7	11	+	True	17369608	17369608	T	C	ENST00000242057.4:c.483T>C	L161delinsL	Silent	E_5	SNP	True	0	Class 0: This mutation can be originally modeled.	29aa	19aa	Ahr	ENSMUSG00000019256.18	ENSMUST00000116436.9	chr12	11	-	SNP	Silent	E_5	35561137.0	35561137.0	G	G	ENSMUST00000116436.9:c.477C>C	L159delinsL	35561137.0	35561137.0	G	G	ENSMUST00000116436.9:c.477C>C	L159delinsL	CLINVAR-H0875091	CLINVAR-H0875091-M01-V01	CLINVAR	2035989.0	False	False	False	False	False	48
AHR	ENSG00000106546.8	ENST00000242057.4	chr7	11	+	True	17369618	17369618	G	A	ENST00000242057.4:c.493G>A	E165K	Missense	E_5	SNP	True	0	Class 0: This mutation can be originally modeled.	33aa	15aa	Ahr	ENSMUSG00000019256.18	ENSMUST00000116436.9	chr12	11	-	SNP	Missense	E_5	35561127.0	35561127.0	C	T	ENSMUST00000116436.9:c.487G>A	E163K	35561127.0	35561127.0	C	T	ENSMUST00000116436.9:c.487G>A	E163K	CLINVAR-H0875092	CLINVAR-H0875092-M01-V01	CLINVAR	1451013.0	False	False	False	False	False	48
AHR	ENSG00000106546.8	ENST00000242057.4	chr7	11	+	True	17369639	17369639	C	T	ENST00000242057.4:c.514C>T	R172C	Missense	E_5	SNP	True	0	Class 0: This mutation can be originally modeled.	40aa	8aa	Ahr	ENSMUSG00000019256.18	ENSMUST00000116436.9	chr12	11	-	SNP	Missense	E_5	35561106.0	35561106.0	G	A	ENSMUST00000116436.9:c.508C>T	R170C	35561106.0	35561106.0	G	A	ENSMUST00000116436.9:c.508C>T	R170C	CLINVAR-H0875093	CLINVAR-H0875093-M01-V01	CLINVAR	1015389.0	False	False	False	False	False	48
AHR	ENSG00000106546.8	ENST00000242057.4	chr7	11	+	True	17369640	17369640	G	A	ENST00000242057.4:c.515G>A	R172H	Missense	E_5	SNP	True	0	Class 0: This mutation can be originally modeled.	40aa	8aa	Ahr	ENSMUSG00000019256.18	ENSMUST00000116436.9	chr12	11	-	SNP	Missense	E_5	35561105.0	35561105.0	C	T	ENSMUST00000116436.9:c.509G>A	R170H	35561105.0	35561105.0	C	T	ENSMUST00000116436.9:c.509G>A	R170H	CLINVAR-H0875094	CLINVAR-H0875094-M01-V01	CLINVAR	850833.0	False	False	False	False	False	48
AHR	ENSG00000106546.8	ENST00000242057.4	chr7	11	+	True	17369650	17369650	C	G	ENST00000242057.4:c.525C>G	H175Q	Missense	E_5	SNP	True	0	Class 0: This mutation can be originally modeled.	43aa	5aa	Ahr	ENSMUSG00000019256.18	ENSMUST00000116436.9	chr12	11	-	SNP	Missense	E_5	35561095.0	35561095.0	G	C	ENSMUST00000116436.9:c.519C>G	H173Q	35561095.0	35561095.0	G	C	ENSMUST00000116436.9:c.519C>G	H173Q	CLINVAR-H0875095	CLINVAR-H0875095-M01-V01	CLINVAR	2271961.0	False	False	False	False	False	48
AHR	ENSG00000106546.8	ENST00000242057.4	chr7	11	+	True	17369660	17369660	A	C	ENST00000242057.4:c.535A>C	N179H	Missense	E_5	SNP	True	0	Class 0: This mutation can be originally modeled.	47aa	1aa	Ahr	ENSMUSG00000019256.18	ENSMUST00000116436.9	chr12	11	-	SNP	Missense	E_5	35561085.0	35561085.0	T	G	ENSMUST00000116436.9:c.529A>C	N177H	35561085.0	35561085.0	T	G	ENSMUST00000116436.9:c.529A>C	N177H	CLINVAR-H0875096	CLINVAR-H0875096-M01-V01	CLINVAR	1053968.0	False	False	False	False	False	48
AHR	ENSG00000106546.8	ENST00000242057.4	chr7	11	+	True	17369682	17369682	C	T	ENST00000242057.4:c.557C>T	S186F	Missense	E_5	SNP	True	0	Class 0: This mutation can be originally modeled.	0aa	0aa	Ahr	ENSMUSG00000019256.18	ENSMUST00000116436.9	chr12	11	-	SNP	Missense	E_5	35561075.0	35561075.0	G	A	ENSMUST00000116436.9:c.539C>T	S180F	35561075.0	35561075.0	G	A	ENSMUST00000116436.9:c.539C>T	S180F	CLINVAR-H0875099	CLINVAR-H0875099-M01-V01	CLINVAR	848965.0	False	False	False	False	False	0
AHR	ENSG00000106546.8	ENST00000242057.4	chr7	11	+	True	17369688	17369688	A	G	ENST00000242057.4:c.563A>G	Q188R	Missense	E_5	SNP	True	0	Class 0: This mutation can be originally modeled.	0aa	1aa	Ahr	ENSMUSG00000019256.18	ENSMUST00000116436.9	chr12	11	-	SNP	Missense	E_5	35561069.0	35561069.0	T	C	ENSMUST00000116436.9:c.545A>G	Q182R	35561069.0	35561069.0	T	C	ENSMUST00000116436.9:c.545A>G	Q182R	CLINVAR-H0875101	CLINVAR-H0875101-M01-V01	CLINVAR	1051795.0	False	False	False	False	False	1
AHR	ENSG00000106546.8	ENST00000242057.4	chr7	11	+	True	17369689	17369689	A	G	ENST00000242057.4:c.564A>G	Q188delinsQ	Silent	E_5	SNP	True	0	Class 0: This mutation can be originally modeled.	0aa	1aa	Ahr	ENSMUSG00000019256.18	ENSMUST00000116436.9	chr12	11	-	SNP	Silent	E_5	35561068.0	35561068.0	T	C	ENSMUST00000116436.9:c.546A>G	Q182delinsQ	35561068.0	35561068.0	T	C	ENSMUST00000116436.9:c.546A>G	Q182delinsQ	CLINVAR-H0875102	CLINVAR-H0875102-M01-V01	CLINVAR	1141439.0	False	False	False	False	False	1
AHR	ENSG00000106546.8	ENST00000242057.4	chr7	11	+	True	17370396	17370396	C	A	ENST00000242057.4:c.591C>A	P197delinsP	Silent	E_6	SNP	True	0	Class 0: This mutation can be originally modeled.	0aa	0aa	Ahr	ENSMUSG00000019256.18	ENSMUST00000116436.9	chr12	11	-	SNP	Silent	E_6	35560082.0	35560082.0	A	T	ENSMUST00000116436.9:c.570T>A	P190delinsP	35560082.0	35560082.0	A	T	ENSMUST00000116436.9:c.570T>A	P190delinsP	CLINVAR-H0875106	CLINVAR-H0875106-M01-V01	CLINVAR	1944553.0	False	False	False	False	False	0
AHR	ENSG00000106546.8	ENST00000242057.4	chr7	11	+	True	17370407	17370407	T	C	ENST00000242057.4:c.602T>C	V201A	Missense	E_6	SNP	True	0	Class 0: This mutation can be originally modeled.	0aa	0aa	Ahr	ENSMUSG00000019256.18	ENSMUST00000116436.9	chr12	11	-	SNP	Missense	E_6	35560068.0	35560068.0	A	G	ENSMUST00000116436.9:c.584T>C	V195A	35560068.0	35560068.0	A	G	ENSMUST00000116436.9:c.584T>C	V195A	CLINVAR-H0875107	CLINVAR-H0875107-M01-V01	CLINVAR	1467168.0	False	False	False	False	False	0
AHR	ENSG00000106546.8	ENST00000242057.4	chr7	11	+	True	17370426	17370426	G	C	ENST00000242057.4:c.621G>C	Q207H	Missense	E_6	SNP	True	0	Class 0: This mutation can be originally modeled.	2aa	0aa	Ahr	ENSMUSG00000019256.18	ENSMUST00000116436.9	chr12	11	-	SNP	Missense	E_6	35560049.0	35560049.0	C	G	ENSMUST00000116436.9:c.603G>C	Q201H	35560049.0	35560049.0	C	G	ENSMUST00000116436.9:c.603G>C	Q201H	CLINVAR-H0875108	CLINVAR-H0875108-M01-V01	CLINVAR	857279.0	False	False	False	False	False	2
AHR	ENSG00000106546.8	ENST00000242057.4	chr7	11	+	True	17370462	17370462	C	T	ENST00000242057.4:c.657C>T	C219delinsC	Silent	E_6	SNP	True	0	Class 0: This mutation can be originally modeled.	3aa	1aa	Ahr	ENSMUSG00000019256.18	ENSMUST00000116436.9	chr12	11	-	SNP	Silent	E_6	35560013.0	35560013.0	G	A	ENSMUST00000116436.9:c.639C>T	C213delinsC	35560013.0	35560013.0	G	A	ENSMUST00000116436.9:c.639C>T	C213delinsC	CLINVAR-H0875110	CLINVAR-H0875110-M01-V01	CLINVAR	2113234.0	False	False	False	False	False	4
AHR	ENSG00000106546.8	ENST00000242057.4	chr7	11	+	True	17370479	17370479	G	A	ENST00000242057.4:c.674G>A	R225K	Missense	E_6	SNP	True	0	Class 0: This mutation can be originally modeled.	3aa	16aa	Ahr	ENSMUSG00000019256.18	ENSMUST00000116436.9	chr12	11	-	SNP	Missense	E_6	35559996.0	35559996.0	C	T	ENSMUST00000116436.9:c.656G>A	R219K	35559996.0	35559996.0	C	T	ENSMUST00000116436.9:c.656G>A	R219K	CLINVAR-H0875112	CLINVAR-H0875112-M01-V01	CLINVAR	1020596.0	False	False	False	False	False	19
AHR	ENSG00000106546.8	ENST00000242057.4	chr7	11	+	True	17370495	17370495	T	C	ENST00000242057.4:c.690T>C	N230delinsN	Silent	E_6	SNP	True	0	Class 0: This mutation can be originally modeled.	8aa	11aa	Ahr	ENSMUSG00000019256.18	ENSMUST00000116436.9	chr12	11	-	SNP	Silent	E_6	35559980.0	35559980.0	A	G	ENSMUST00000116436.9:c.672T>C	N224delinsN	35559980.0	35559980.0	A	G	ENSMUST00000116436.9:c.672T>C	N224delinsN	CLINVAR-H0875113	CLINVAR-H0875113-M01-V01	CLINVAR	1564607.0	False	False	False	False	False	19
AHR	ENSG00000106546.8	ENST00000242057.4	chr7	11	+	True	17373539	17373539	A	G	ENST00000242057.4:c.709A>G	M237V	Missense	E_7	SNP	True	0	Class 0: This mutation can be originally modeled.	15aa	4aa	Ahr	ENSMUSG00000019256.18	ENSMUST00000116436.9	chr12	11	-	SNP	Missense	E_7	35558328.0	35558328.0	T	C	ENSMUST00000116436.9:c.691A>G	M231V	35558328.0	35558328.0	T	C	ENSMUST00000116436.9:c.691A>G	M231V	CLINVAR-H0875116	CLINVAR-H0875116-M01-V01	CLINVAR	1389327.0	False	False	False	False	False	19
AHR	ENSG00000106546.8	ENST00000242057.4	chr7	11	+	True	17373543	17373543	A	G	ENST00000242057.4:c.713A>G	N238S	Missense	E_7	SNP	True	0	Class 0: This mutation can be originally modeled.	16aa	3aa	Ahr	ENSMUSG00000019256.18	ENSMUST00000116436.9	chr12	11	-	SNP	Missense	E_7	35558324.0	35558324.0	T	C	ENSMUST00000116436.9:c.695A>G	N232S	35558324.0	35558324.0	T	C	ENSMUST00000116436.9:c.695A>G	N232S	CLINVAR-H0875117	CLINVAR-H0875117-M01-V01	CLINVAR	1525620.0	False	False	False	False	False	19
AHR	ENSG00000106546.8	ENST00000242057.4	chr7	11	+	True	17373553	17373553	G	T	ENST00000242057.4:c.723G>T	G241delinsG	Silent	E_7	SNP	True	0	Class 0: This mutation can be originally modeled.	19aa	0aa	Ahr	ENSMUSG00000019256.18	ENSMUST00000116436.9	chr12	11	-	SNP	Silent	E_7	35558314.0	35558314.0	C	A	ENSMUST00000116436.9:c.705G>T	G235delinsG	35558314.0	35558314.0	C	A	ENSMUST00000116436.9:c.705G>T	G235delinsG	CLINVAR-H0875118	CLINVAR-H0875118-M01-V01	CLINVAR	1434923.0	False	False	False	False	False	19
AHR	ENSG00000106546.8	ENST00000242057.4	chr7	11	+	True	17373570	17373570	A	C	ENST00000242057.4:c.740A>C	H247P	Missense	E_7	SNP	True	0	Class 0: This mutation can be originally modeled.	4aa	2aa	Ahr	ENSMUSG00000019256.18	ENSMUST00000116436.9	chr12	11	-	SNP	Missense	E_7	35558297.0	35558297.0	T	G	ENSMUST00000116436.9:c.722A>C	H241P	35558297.0	35558297.0	T	G	ENSMUST00000116436.9:c.722A>C	H241P	CLINVAR-H0875120	CLINVAR-H0875120-M01-V01	CLINVAR	1496215.0	False	False	False	False	False	6
AHR	ENSG00000106546.8	ENST00000242057.4	chr7	11	+	True	17373571	17373571	T	C	ENST00000242057.4:c.741T>C	H247delinsH	Silent	E_7	SNP	True	0	Class 0: This mutation can be originally modeled.	4aa	2aa	Ahr	ENSMUSG00000019256.18	ENSMUST00000116436.9	chr12	11	-	SNP	Silent	E_7	35558296.0	35558296.0	A	G	ENSMUST00000116436.9:c.723T>C	H241delinsH	35558296.0	35558296.0	A	G	ENSMUST00000116436.9:c.723T>C	H241delinsH	CLINVAR-H0875121	CLINVAR-H0875121-M01-V01	CLINVAR	1121178.0	False	False	False	False	False	6
AHR	ENSG00000106546.8	ENST00000242057.4	chr7	11	+	True	17373589	17373589	G	A	ENST00000242057.4:c.759G>A	G253delinsG	Silent	E_7	SNP	True	0	Class 0: This mutation can be originally modeled.	2aa	3aa	Ahr	ENSMUSG00000019256.18	ENSMUST00000116436.9	chr12	11	-	SNP	Silent	E_7	35558278.0	35558278.0	C	T	ENSMUST00000116436.9:c.741G>A	G247delinsG	35558278.0	35558278.0	C	T	ENSMUST00000116436.9:c.741G>A	G247delinsG	CLINVAR-H0875122	CLINVAR-H0875122-M01-V01	CLINVAR	1096503.0	False	False	False	False	False	5
AHR	ENSG00000106546.8	ENST00000242057.4	chr7	11	+	True	17373597	17373597	G	C	ENST00000242057.4:c.767G>C	G256A	Missense	E_7	SNP	True	0	Class 0: This mutation can be originally modeled.	5aa	0aa	Ahr	ENSMUSG00000019256.18	ENSMUST00000116436.9	chr12	11	-	SNP	Missense	E_7	35558270.0	35558270.0	C	G	ENSMUST00000116436.9:c.749G>C	G250A	35558270.0	35558270.0	C	G	ENSMUST00000116436.9:c.749G>C	G250A	CLINVAR-H0875123	CLINVAR-H0875123-M01-V01	CLINVAR	1973839.0	False	False	False	False	False	5
AHR	ENSG00000106546.8	ENST00000242057.4	chr7	11	+	True	17373610	17373610	A	G	ENST00000242057.4:c.780A>G	P260delinsP	Silent	E_7	SNP	True	0	Class 0: This mutation can be originally modeled.	0aa	44aa	Ahr	ENSMUSG00000019256.18	ENSMUST00000116436.9	chr12	11	-	SNP	Silent	E_7	35558257.0	35558257.0	A	C	ENSMUST00000116436.9:c.762T>G	P254delinsP	35558257.0	35558257.0	A	C	ENSMUST00000116436.9:c.762T>G	P254delinsP	CLINVAR-H0875126	CLINVAR-H0875126-M01-V01	CLINVAR	1609481.0	False	False	False	False	False	44
AHR	ENSG00000106546.8	ENST00000242057.4	chr7	11	+	True	17373633	17373633	T	C	ENST00000242057.4:c.803T>C	I268T	Missense	E_7	SNP	True	0	Class 0: This mutation can be originally modeled.	8aa	36aa	Ahr	ENSMUSG00000019256.18	ENSMUST00000116436.9	chr12	11	-	SNP	Missense	E_7	35558234.0	35558234.0	A	G	ENSMUST00000116436.9:c.785T>C	I262T	35558234.0	35558234.0	A	G	ENSMUST00000116436.9:c.785T>C	I262T	CLINVAR-H0875127	CLINVAR-H0875127-M01-V01	CLINVAR	1055508.0	False	False	False	False	False	44
AHR	ENSG00000106546.8	ENST00000242057.4	chr7	11	+	True	17373637	17373637	T	A	ENST00000242057.4:c.807T>A	A269delinsA	Silent	E_7	SNP	True	0	Class 0: This mutation can be originally modeled.	9aa	35aa	Ahr	ENSMUSG00000019256.18	ENSMUST00000116436.9	chr12	11	-	SNP	Silent	E_7	35558230.0	35558230.0	A	T	ENSMUST00000116436.9:c.789T>A	A263delinsA	35558230.0	35558230.0	A	T	ENSMUST00000116436.9:c.789T>A	A263delinsA	CLINVAR-H0875128	CLINVAR-H0875128-M01-V01	CLINVAR	1669348.0	False	False	False	False	False	44
AHR	ENSG00000106546.8	ENST00000242057.4	chr7	11	+	True	17373638	17373638	A	G	ENST00000242057.4:c.808A>G	T270A	Missense	E_7	SNP	True	0	Class 0: This mutation can be originally modeled.	10aa	34aa	Ahr	ENSMUSG00000019256.18	ENSMUST00000116436.9	chr12	11	-	SNP	Missense	E_7	35558229.0	35558229.0	T	C	ENSMUST00000116436.9:c.790A>G	T264A	35558229.0	35558229.0	T	C	ENSMUST00000116436.9:c.790A>G	T264A	CLINVAR-H0875129	CLINVAR-H0875129-M01-V01	CLINVAR	1475399.0	False	False	False	False	False	44
AHR	ENSG00000106546.8	ENST00000242057.4	chr7	11	+	True	17373648	17373648	A	G	ENST00000242057.4:c.818A>G	Q273R	Missense	E_7	SNP	True	0	Class 0: This mutation can be originally modeled.	13aa	31aa	Ahr	ENSMUSG00000019256.18	ENSMUST00000116436.9	chr12	11	-	SNP	Missense	E_7	35558219.0	35558219.0	T	C	ENSMUST00000116436.9:c.800A>G	Q267R	35558219.0	35558219.0	T	C	ENSMUST00000116436.9:c.800A>G	Q267R	CLINVAR-H0875130	CLINVAR-H0875130-M01-V01	CLINVAR	1997464.0	False	False	False	False	False	44
AHR	ENSG00000106546.8	ENST00000242057.4	chr7	11	+	True	17373654	17373654	C	T	ENST00000242057.4:c.824C>T	P275L	Missense	E_7	SNP	True	0	Class 0: This mutation can be originally modeled.	15aa	29aa	Ahr	ENSMUSG00000019256.18	ENSMUST00000116436.9	chr12	11	-	SNP	Missense	E_7	35558213.0	35558213.0	G	A	ENSMUST00000116436.9:c.806C>T	P269L	35558213.0	35558213.0	G	A	ENSMUST00000116436.9:c.806C>T	P269L	CLINVAR-H0875131	CLINVAR-H0875131-M01-V01	CLINVAR	1113439.0	False	False	False	False	False	44
AHR	ENSG00000106546.8	ENST00000242057.4	chr7	11	+	True	17373659	17373659	A	G	ENST00000242057.4:c.829A>G	I277V	Missense	E_7	SNP	True	0	Class 0: This mutation can be originally modeled.	17aa	27aa	Ahr	ENSMUSG00000019256.18	ENSMUST00000116436.9	chr12	11	-	SNP	Missense	E_7	35558208.0	35558208.0	T	C	ENSMUST00000116436.9:c.811A>G	I271V	35558208.0	35558208.0	T	C	ENSMUST00000116436.9:c.811A>G	I271V	CLINVAR-H0875132	CLINVAR-H0875132-M01-V01	CLINVAR	1004831.0	False	False	False	False	False	44
AHR	ENSG00000106546.8	ENST00000242057.4	chr7	11	+	True	17373661	17373661	A	T	ENST00000242057.4:c.831A>T	I277delinsI	Silent	E_7	SNP	True	0	Class 0: This mutation can be originally modeled.	17aa	27aa	Ahr	ENSMUSG00000019256.18	ENSMUST00000116436.9	chr12	11	-	SNP	Silent	E_7	35558206.0	35558206.0	G	A	ENSMUST00000116436.9:c.813C>T	I271delinsI	35558206.0	35558206.0	G	A	ENSMUST00000116436.9:c.813C>T	I271delinsI	CLINVAR-H0875133	CLINVAR-H0875133-M01-V01	CLINVAR	1121504.0	False	False	False	False	False	44
AHR	ENSG00000106546.8	ENST00000242057.4	chr7	11	+	True	17373672	17373672	G	A	ENST00000242057.4:c.842G>A	R281Q	Missense	E_7	SNP	True	0	Class 0: This mutation can be originally modeled.	21aa	23aa	Ahr	ENSMUSG00000019256.18	ENSMUST00000116436.9	chr12	11	-	SNP	Missense	E_7	35558195.0	35558195.0	C	T	ENSMUST00000116436.9:c.824G>A	R275Q	35558195.0	35558195.0	C	T	ENSMUST00000116436.9:c.824G>A	R275Q	CLINVAR-H0875135	CLINVAR-H0875135-M01-V01	CLINVAR	1426694.0	False	False	False	False	False	44
AHR	ENSG00000106546.8	ENST00000242057.4	chr7	11	+	True	17373673	17373673	G	A	ENST00000242057.4:c.843G>A	R281delinsR	Silent	E_7	SNP	True	0	Class 0: This mutation can be originally modeled.	21aa	23aa	Ahr	ENSMUSG00000019256.18	ENSMUST00000116436.9	chr12	11	-	SNP	Silent	E_7	35558194.0	35558194.0	T	T	ENSMUST00000116436.9:c.825A>A	R275delinsR	35558194.0	35558194.0	T	T	ENSMUST00000116436.9:c.825A>A	R275delinsR	CLINVAR-H0875136	CLINVAR-H0875136-M01-V01	CLINVAR	1144629.0	False	False	False	False	False	44
AHR	ENSG00000106546.8	ENST00000242057.4	chr7	11	+	True	17373693	17373693	G	C	ENST00000242057.4:c.863G>C	R288T	Missense	E_7	SNP	True	0	Class 0: This mutation can be originally modeled.	28aa	16aa	Ahr	ENSMUSG00000019256.18	ENSMUST00000116436.9	chr12	11	-	SNP	Missense	E_7	35558174.0	35558174.0	C	G	ENSMUST00000116436.9:c.845G>C	R282T	35558174.0	35558174.0	C	G	ENSMUST00000116436.9:c.845G>C	R282T	CLINVAR-H0875137	CLINVAR-H0875137-M01-V01	CLINVAR	1478866.0	False	False	False	False	False	44
AHR	ENSG00000106546.8	ENST00000242057.4	chr7	11	+	True	17373697	17373697	C	T	ENST00000242057.4:c.867C>T	T289delinsT	Silent	E_7	SNP	True	0	Class 0: This mutation can be originally modeled.	29aa	15aa	Ahr	ENSMUSG00000019256.18	ENSMUST00000116436.9	chr12	11	-	SNP	Silent	E_7	35558170.0	35558170.0	G	A	ENSMUST00000116436.9:c.849C>T	T283delinsT	35558170.0	35558170.0	G	A	ENSMUST00000116436.9:c.849C>T	T283delinsT	CLINVAR-H0875138	CLINVAR-H0875138-M01-V01	CLINVAR	1091615.0	False	False	False	False	False	44
AHR	ENSG00000106546.8	ENST00000242057.4	chr7	11	+	True	17373731	17373731	G	T	ENST00000242057.4:c.901G>T	D301Y	Missense	E_7	SNP	True	0	Class 0: This mutation can be originally modeled.	41aa	3aa	Ahr	ENSMUSG00000019256.18	ENSMUST00000116436.9	chr12	11	-	SNP	Missense	E_7	35558136.0	35558136.0	C	A	ENSMUST00000116436.9:c.883G>T	D295Y	35558136.0	35558136.0	C	A	ENSMUST00000116436.9:c.883G>T	D295Y	CLINVAR-H0875139	CLINVAR-H0875139-M01-V01	CLINVAR	1477384.0	False	False	False	False	False	44
AHR	ENSG00000106546.8	ENST00000242057.4	chr7	11	+	True	17373738	17373738	A	G	ENST00000242057.4:c.908A>G	K303R	Missense	E_7	SNP	True	0	Class 0: This mutation can be originally modeled.	43aa	1aa	Ahr	ENSMUSG00000019256.18	ENSMUST00000116436.9	chr12	11	-	SNP	Missense	E_7	35558129.0	35558129.0	T	C	ENSMUST00000116436.9:c.890A>G	K297R	35558129.0	35558129.0	T	C	ENSMUST00000116436.9:c.890A>G	K297R	CLINVAR-H0875140	CLINVAR-H0875140-M01-V01	CLINVAR	957328.0	False	False	False	False	False	44
AHR	ENSG00000106546.8	ENST00000242057.4	chr7	11	+	True	17374531	17374531	A	G	ENST00000242057.4:c.929A>G	Y310C	Missense	E_8	SNP	True	0	Class 0: This mutation can be originally modeled.	2aa	2aa	Ahr	ENSMUSG00000019256.18	ENSMUST00000116436.9	chr12	11	-	SNP	Missense	E_8	35557508.0	35557508.0	T	C	ENSMUST00000116436.9:c.911A>G	Y304C	35557508.0	35557508.0	T	C	ENSMUST00000116436.9:c.911A>G	Y304C	CLINVAR-H0875148	CLINVAR-H0875148-M01-V01	CLINVAR	2109054.0	False	False	False	False	False	4
AHR	ENSG00000106546.8	ENST00000242057.4	chr7	11	+	True	17374535	17374535	T	G	ENST00000242057.4:c.933T>G	T311delinsT	Silent	E_8	SNP	True	0	Class 0: This mutation can be originally modeled.	3aa	1aa	Ahr	ENSMUSG00000019256.18	ENSMUST00000116436.9	chr12	11	-	SNP	Silent	E_8	35557504.0	35557504.0	T	C	ENSMUST00000116436.9:c.915A>G	T305delinsT	35557504.0	35557504.0	T	C	ENSMUST00000116436.9:c.915A>G	T305delinsT	CLINVAR-H0875149	CLINVAR-H0875149-M01-V01	CLINVAR	1650420.0	False	False	False	False	False	4
AHR	ENSG00000106546.8	ENST00000242057.4	chr7	11	+	True	17374553	17374553	G	A	ENST00000242057.4:c.951G>A	T317delinsT	Silent	E_8	SNP	True	0	Class 0: This mutation can be originally modeled.	3aa	12aa	Ahr	ENSMUSG00000019256.18	ENSMUST00000116436.9	chr12	11	-	SNP	Silent	E_8	35557486.0	35557486.0	T	T	ENSMUST00000116436.9:c.933A>A	T311delinsT	35557486.0	35557486.0	T	T	ENSMUST00000116436.9:c.933A>A	T311delinsT	CLINVAR-H0875151	CLINVAR-H0875151-M01-V01	CLINVAR	1164449.0	False	False	False	False	False	15
AHR	ENSG00000106546.8	ENST00000242057.4	chr7	11	+	True	17374560	17374560	T	A	ENST00000242057.4:c.958T>A	S320T	Missense	E_8	SNP	True	0	Class 0: This mutation can be originally modeled.	6aa	9aa	Ahr	ENSMUSG00000019256.18	ENSMUST00000116436.9	chr12	11	-	SNP	Missense	E_8	35557479.0	35557479.0	A	T	ENSMUST00000116436.9:c.940T>A	S314T	35557479.0	35557479.0	A	T	ENSMUST00000116436.9:c.940T>A	S314T	CLINVAR-H0875152	CLINVAR-H0875152-M01-V01	CLINVAR	2545435.0	False	False	False	False	False	15
AHR	ENSG00000106546.8	ENST00000242057.4	chr7	11	+	True	17374595	17374595	T	G	ENST00000242057.4:c.993T>G	L331delinsL	Silent	E_8	SNP	True	0	Class 0: This mutation can be originally modeled.	0aa	0aa	Ahr	ENSMUSG00000019256.18	ENSMUST00000116436.9	chr12	11	-	SNP	Silent	E_8	35557444.0	35557444.0	A	C	ENSMUST00000116436.9:c.975T>G	L325delinsL	35557444.0	35557444.0	A	C	ENSMUST00000116436.9:c.975T>G	L325delinsL	CLINVAR-H0875153	CLINVAR-H0875153-M01-V01	CLINVAR	2418182.0	False	False	False	False	False	0
AHR	ENSG00000106546.8	ENST00000242057.4	chr7	11	+	True	17375273	17375273	T	G	ENST00000242057.4:c.1023T>G	I341M	Missense	E_9	SNP	True	0	Class 0: This mutation can be originally modeled.	8aa	7aa	Ahr	ENSMUSG00000019256.18	ENSMUST00000116436.9	chr12	11	-	SNP	Missense	E_9	35556381.0	35556381.0	A	C	ENSMUST00000116436.9:c.1005T>G	I335M	35556381.0	35556381.0	A	C	ENSMUST00000116436.9:c.1005T>G	I335M	CLINVAR-H0875160	CLINVAR-H0875160-M01-V01	CLINVAR	1995072.0	False	False	False	False	False	15
AHR	ENSG00000106546.8	ENST00000242057.4	chr7	11	+	True	17375292	17375292	A	G	ENST00000242057.4:c.1042A>G	M348V	Missense	E_9	SNP	True	0	Class 0: This mutation can be originally modeled.	15aa	0aa	Ahr	ENSMUSG00000019256.18	ENSMUST00000116436.9	chr12	11	-	SNP	Missense	E_9	35556362.0	35556362.0	T	C	ENSMUST00000116436.9:c.1024A>G	M342V	35556362.0	35556362.0	T	C	ENSMUST00000116436.9:c.1024A>G	M342V	CLINVAR-H0875161	CLINVAR-H0875161-M01-V01	CLINVAR	1052573.0	False	False	False	False	False	15
AHR	ENSG00000106546.8	ENST00000242057.4	chr7	11	+	True	17375304	17375304	C	T	ENST00000242057.4:c.1054C>T	R352W	Missense	E_9	SNP	True	0	Class 0: This mutation can be originally modeled.	2aa	2aa	Ahr	ENSMUSG00000019256.18	ENSMUST00000116436.9	chr12	11	-	SNP	Missense	E_9	35556350.0	35556350.0	G	A	ENSMUST00000116436.9:c.1036C>T	R346W	35556350.0	35556350.0	G	A	ENSMUST00000116436.9:c.1036C>T	R346W	CLINVAR-H0875163	CLINVAR-H0875163-M01-V01	CLINVAR	1917574.0	False	False	False	False	False	4
AHR	ENSG00000106546.8	ENST00000242057.4	chr7	11	+	True	17375306	17375306	G	A	ENST00000242057.4:c.1056G>A	R352delinsR	Silent	E_9	SNP	True	0	Class 0: This mutation can be originally modeled.	2aa	2aa	Ahr	ENSMUSG00000019256.18	ENSMUST00000116436.9	chr12	11	-	SNP	Silent	E_9	35556348.0	35556348.0	C	T	ENSMUST00000116436.9:c.1038G>A	R346delinsR	35556348.0	35556348.0	C	T	ENSMUST00000116436.9:c.1038G>A	R346delinsR	CLINVAR-H0875164	CLINVAR-H0875164-M01-V01	CLINVAR	1528099.0	False	False	False	False	False	4
AHR	ENSG00000106546.8	ENST00000242057.4	chr7	11	+	True	17375316	17375316	A	G	ENST00000242057.4:c.1066A>G	K356E	Missense	E_9	SNP	True	0	Class 0: This mutation can be originally modeled.	0aa	0aa	Ahr	ENSMUSG00000019256.18	ENSMUST00000116436.9	chr12	11	-	SNP	Missense	E_9	35556338.0	35556338.0	T	C	ENSMUST00000116436.9:c.1048A>G	K350E	35556338.0	35556338.0	T	C	ENSMUST00000116436.9:c.1048A>G	K350E	CLINVAR-H0875165	CLINVAR-H0875165-M01-V01	CLINVAR	2080790.0	False	False	False	False	False	0
AHR	ENSG00000106546.8	ENST00000242057.4	chr7	11	+	True	17375327	17375327	A	T	ENST00000242057.4:c.1077A>T	R359delinsR	Silent	E_9	SNP	True	0	Class 0: This mutation can be originally modeled.	0aa	1aa	Ahr	ENSMUSG00000019256.18	ENSMUST00000116436.9	chr12	11	-	SNP	Silent	E_9	35556327.0	35556327.0	G	A	ENSMUST00000116436.9:c.1059C>T	R353delinsR	35556327.0	35556327.0	G	A	ENSMUST00000116436.9:c.1059C>T	R353delinsR	CLINVAR-H0875169	CLINVAR-H0875169-M01-V01	CLINVAR	1548199.0	False	False	False	False	False	1
AHR	ENSG00000106546.8	ENST00000242057.4	chr7	11	+	True	17375335	17375335	G	C	ENST00000242057.4:c.1085G>C	W362S	Missense	E_9	SNP	True	0	Class 0: This mutation can be originally modeled.	0aa	6aa	Ahr	ENSMUSG00000019256.18	ENSMUST00000116436.9	chr12	11	-	SNP	Missense	E_9	35556319.0	35556319.0	C	G	ENSMUST00000116436.9:c.1067G>C	W356S	35556319.0	35556319.0	C	G	ENSMUST00000116436.9:c.1067G>C	W356S	CLINVAR-H0875170	CLINVAR-H0875170-M01-V01	CLINVAR	1956244.0	False	False	False	False	False	6
AHR	ENSG00000106546.8	ENST00000242057.4	chr7	11	+	True	17375384	17375384	T	C	ENST00000242057.4:c.1134T>C	Y378delinsY	Silent	E_9	SNP	True	0	Class 0: This mutation can be originally modeled.	5aa	2aa	Ahr	ENSMUSG00000019256.18	ENSMUST00000116436.9	chr12	11	-	SNP	Silent	E_9	35556270.0	35556270.0	G	G	ENSMUST00000116436.9:c.1116C>C	Y372delinsY	35556270.0	35556270.0	G	G	ENSMUST00000116436.9:c.1116C>C	Y372delinsY	CLINVAR-H0875171	CLINVAR-H0875171-M01-V01	CLINVAR	1603404.0	False	False	False	False	False	7
AHR	ENSG00000106546.8	ENST00000242057.4	chr7	11	+	True	17375388	17375388	A	G	ENST00000242057.4:c.1138A>G	I380V	Missense	E_9	SNP	True	0	Class 0: This mutation can be originally modeled.	7aa	0aa	Ahr	ENSMUSG00000019256.18	ENSMUST00000116436.9	chr12	11	-	SNP	Missense	E_9	35556266.0	35556266.0	T	C	ENSMUST00000116436.9:c.1120A>G	I374V	35556266.0	35556266.0	T	C	ENSMUST00000116436.9:c.1120A>G	I374V	CLINVAR-H0875172	CLINVAR-H0875172-M01-V01	CLINVAR	1967634.0	False	False	False	False	False	7
AHR	ENSG00000106546.8	ENST00000242057.4	chr7	11	+	True	17375406	17375406	C	G	ENST00000242057.4:c.1156C>G	L386V	Missense	E_9	SNP	True	0	Class 0: This mutation can be originally modeled.	4aa	5aa	Ahr	ENSMUSG00000019256.18	ENSMUST00000116436.9	chr12	11	-	SNP	Missense	E_9	35556248.0	35556248.0	G	C	ENSMUST00000116436.9:c.1138C>G	L380V	35556248.0	35556248.0	G	C	ENSMUST00000116436.9:c.1138C>G	L380V	CLINVAR-H0875173	CLINVAR-H0875173-M01-V01	CLINVAR	965900.0	False	False	False	False	False	9
AHR	ENSG00000106546.8	ENST00000242057.4	chr7	11	+	True	17378631	17378631	T	C	ENST00000242057.4:c.1182T>C	H394delinsH	Silent	E_10	SNP	True	0	Class 0: This mutation can be originally modeled.	1aa	1aa	Ahr	ENSMUSG00000019256.18	ENSMUST00000116436.9	chr12	11	-	SNP	Silent	E_10	35554954.0	35554954.0	A	G	ENSMUST00000116436.9:c.1164T>C	H388delinsH	35554954.0	35554954.0	A	G	ENSMUST00000116436.9:c.1164T>C	H388delinsH	CLINVAR-H0875184	CLINVAR-H0875184-M01-V01	CLINVAR	1975556.0	False	False	False	False	False	2
AHR	ENSG00000106546.8	ENST00000242057.4	chr7	11	+	True	17378641	17378641	C	A	ENST00000242057.4:c.1192C>A	R398delinsR	Silent	E_10	SNP	True	0	Class 0: This mutation can be originally modeled.	1aa	0aa	Ahr	ENSMUSG00000019256.18	ENSMUST00000116436.9	chr12	11	-	SNP	Silent	E_10	35554944.0	35554944.0	G	T	ENSMUST00000116436.9:c.1174C>A	R392delinsR	35554944.0	35554944.0	G	T	ENSMUST00000116436.9:c.1174C>A	R392delinsR	CLINVAR-H0875186	CLINVAR-H0875186-M01-V01	CLINVAR	1126066.0	False	False	False	False	False	1
AHR	ENSG00000106546.8	ENST00000242057.4	chr7	11	+	True	17378641	17378641	C	T	ENST00000242057.4:c.1192C>T	R398*	Nonsense	E_10	SNP	True	0	Class 0: This mutation can be originally modeled.	1aa	0aa	Ahr	ENSMUSG00000019256.18	ENSMUST00000116436.9	chr12	11	-	SNP	Nonsense	E_10	35554944.0	35554944.0	G	A	ENSMUST00000116436.9:c.1174C>T	R392*	35554944.0	35554944.0	G	A	ENSMUST00000116436.9:c.1174C>T	R392*	CLINVAR-H0875187	CLINVAR-H0875187-M01-V01	CLINVAR	1356494.0	False	False	False	False	False	1
AHR	ENSG00000106546.8	ENST00000242057.4	chr7	11	+	True	17378642	17378642	G	A	ENST00000242057.4:c.1193G>A	R398Q	Missense	E_10	SNP	True	0	Class 0: This mutation can be originally modeled.	1aa	0aa	Ahr	ENSMUSG00000019256.18	ENSMUST00000116436.9	chr12	11	-	SNP	Missense	E_10	35554943.0	35554943.0	C	T	ENSMUST00000116436.9:c.1175G>A	R392Q	35554943.0	35554943.0	C	T	ENSMUST00000116436.9:c.1175G>A	R392Q	CLINVAR-H0875188	CLINVAR-H0875188-M01-V01	CLINVAR	1439528.0	False	False	False	False	False	1
AHR	ENSG00000106546.8	ENST00000242057.4	chr7	11	+	True	17378648	17378648	C	G	ENST00000242057.4:c.1199C>G	T400R	Missense	E_10	SNP	True	0	Class 0: This mutation can be originally modeled.	0aa	0aa	Ahr	ENSMUSG00000019256.18	ENSMUST00000116436.9	chr12	11	-	SNP	Missense	E_10	35554937.0	35554937.0	G	C	ENSMUST00000116436.9:c.1181C>G	T394R	35554937.0	35554937.0	G	C	ENSMUST00000116436.9:c.1181C>G	T394R	CLINVAR-H0875189	CLINVAR-H0875189-M01-V01	CLINVAR	1036509.0	False	False	False	False	False	0
AHR	ENSG00000106546.8	ENST00000242057.4	chr7	11	+	True	17378648	17378648	C	T	ENST00000242057.4:c.1199C>T	T400M	Missense	E_10	SNP	True	0	Class 0: This mutation can be originally modeled.	0aa	0aa	Ahr	ENSMUSG00000019256.18	ENSMUST00000116436.9	chr12	11	-	SNP	Missense	E_10	35554937.0	35554937.0	G	A	ENSMUST00000116436.9:c.1181C>T	T394M	35554937.0	35554937.0	G	A	ENSMUST00000116436.9:c.1181C>T	T394M	CLINVAR-H0875190	CLINVAR-H0875190-M01-V01	CLINVAR	1346465.0	False	False	False	False	False	0
AHR	ENSG00000106546.8	ENST00000242057.4	chr7	11	+	True	17378649	17378649	G	A	ENST00000242057.4:c.1200G>A	T400delinsT	Silent	E_10	SNP	True	0	Class 0: This mutation can be originally modeled.	0aa	0aa	Ahr	ENSMUSG00000019256.18	ENSMUST00000116436.9	chr12	11	-	SNP	Silent	E_10	35554936.0	35554936.0	C	T	ENSMUST00000116436.9:c.1182G>A	T394delinsT	35554936.0	35554936.0	C	T	ENSMUST00000116436.9:c.1182G>A	T394delinsT	CLINVAR-H0875191	CLINVAR-H0875191-M01-V01	CLINVAR	1127054.0	False	False	False	False	False	0
AHR	ENSG00000106546.8	ENST00000242057.4	chr7	11	+	True	17378688	17378688	G	A	ENST00000242057.4:c.1239G>A	L413delinsL	Silent	E_10	SNP	True	0	Class 0: This mutation can be originally modeled.	5aa	2aa	Ahr	ENSMUSG00000019256.18	ENSMUST00000116436.9	chr12	11	-	SNP	Silent	E_10	35554897.0	35554897.0	C	T	ENSMUST00000116436.9:c.1221G>A	L407delinsL	35554897.0	35554897.0	C	T	ENSMUST00000116436.9:c.1221G>A	L407delinsL	CLINVAR-H0875192	CLINVAR-H0875192-M01-V01	CLINVAR	1138859.0	False	False	False	False	False	7
AHR	ENSG00000106546.8	ENST00000242057.4	chr7	11	+	True	17378692	17378692	G	A	ENST00000242057.4:c.1243G>A	E415K	Missense	E_10	SNP	True	0	Class 0: This mutation can be originally modeled.	7aa	0aa	Ahr	ENSMUSG00000019256.18	ENSMUST00000116436.9	chr12	11	-	SNP	Missense	E_10	35554893.0	35554893.0	C	T	ENSMUST00000116436.9:c.1225G>A	E409K	35554893.0	35554893.0	C	T	ENSMUST00000116436.9:c.1225G>A	E409K	CLINVAR-H0875193	CLINVAR-H0875193-M01-V01	CLINVAR	962570.0	False	False	False	False	False	7
AHR	ENSG00000106546.8	ENST00000242057.4	chr7	11	+	True	17378704	17378704	C	A	ENST00000242057.4:c.1255C>A	P419T	Missense	E_10	SNP	True	0	Class 0: This mutation can be originally modeled.	0aa	1aa	Ahr	ENSMUSG00000019256.18	ENSMUST00000116436.9	chr12	11	-	SNP	Missense	E_10	35554881.0	35554881.0	G	T	ENSMUST00000116436.9:c.1237C>A	P413T	35554881.0	35554881.0	G	T	ENSMUST00000116436.9:c.1237C>A	P413T	CLINVAR-H0875199	CLINVAR-H0875199-M01-V01	CLINVAR	2147677.0	False	False	False	False	False	1
AHR	ENSG00000106546.8	ENST00000242057.4	chr7	11	+	True	17378704	17378704	C	T	ENST00000242057.4:c.1255C>T	P419S	Missense	E_10	SNP	True	0	Class 0: This mutation can be originally modeled.	0aa	1aa	Ahr	ENSMUSG00000019256.18	ENSMUST00000116436.9	chr12	11	-	SNP	Missense	E_10	35554881.0	35554881.0	G	A	ENSMUST00000116436.9:c.1237C>T	P413S	35554881.0	35554881.0	G	A	ENSMUST00000116436.9:c.1237C>T	P413S	CLINVAR-H0875200	CLINVAR-H0875200-M01-V01	CLINVAR	2107280.0	False	False	False	False	False	1
AHR	ENSG00000106546.8	ENST00000242057.4	chr7	11	+	True	17378716	17378716	A	G	ENST00000242057.4:c.1267A>G	I423V	Missense	E_10	SNP	True	0	Class 0: This mutation can be originally modeled.	0aa	5aa	Ahr	ENSMUSG00000019256.18	ENSMUST00000116436.9	chr12	11	-	SNP	Missense	E_10	35554869.0	35554869.0	T	C	ENSMUST00000116436.9:c.1249A>G	I417V	35554869.0	35554869.0	T	C	ENSMUST00000116436.9:c.1249A>G	I417V	CLINVAR-H0875201	CLINVAR-H0875201-M01-V01	CLINVAR	1481134.0	False	False	False	False	False	5
AHR	ENSG00000106546.8	ENST00000242057.4	chr7	11	+	True	17378727	17378727	C	G	ENST00000242057.4:c.1278C>G	P426delinsP	Silent	E_10	SNP	True	0	Class 0: This mutation can be originally modeled.	3aa	2aa	Ahr	ENSMUSG00000019256.18	ENSMUST00000116436.9	chr12	11	-	SNP	Silent	E_10	35554858.0	35554858.0	G	C	ENSMUST00000116436.9:c.1260C>G	P420delinsP	35554858.0	35554858.0	G	C	ENSMUST00000116436.9:c.1260C>G	P420delinsP	CLINVAR-H0875203	CLINVAR-H0875203-M01-V01	CLINVAR	1147745.0	False	False	False	False	False	5
AHR	ENSG00000106546.8	ENST00000242057.4	chr7	11	+	True	17378731	17378731	C	T	ENST00000242057.4:c.1282C>T	P428S	Missense	E_10	SNP	True	0	Class 0: This mutation can be originally modeled.	5aa	0aa	Ahr	ENSMUSG00000019256.18	ENSMUST00000116436.9	chr12	11	-	SNP	Missense	E_10	35554854.0	35554854.0	G	A	ENSMUST00000116436.9:c.1264C>T	P422S	35554854.0	35554854.0	G	A	ENSMUST00000116436.9:c.1264C>T	P422S	CLINVAR-H0875204	CLINVAR-H0875204-M01-V01	CLINVAR	1523275.0	False	False	False	False	False	5
AHR	ENSG00000106546.8	ENST00000242057.4	chr7	11	+	True	17378732	17378732	C	A	ENST00000242057.4:c.1283C>A	P428Q	Missense	E_10	SNP	True	0	Class 0: This mutation can be originally modeled.	5aa	0aa	Ahr	ENSMUSG00000019256.18	ENSMUST00000116436.9	chr12	11	-	SNP	Missense	E_10	35554853.0	35554853.0	G	T	ENSMUST00000116436.9:c.1265C>A	P422Q	35554853.0	35554853.0	G	T	ENSMUST00000116436.9:c.1265C>A	P422Q	CLINVAR-H0875205	CLINVAR-H0875205-M01-V01	CLINVAR	1496234.0	False	False	False	False	False	5
AHR	ENSG00000106546.8	ENST00000242057.4	chr7	11	+	True	17378741	17378741	C	T	ENST00000242057.4:c.1292C>T	T431I	Missense	E_10	SNP	True	0	Class 0: This mutation can be originally modeled.	1aa	1aa	Ahr	ENSMUSG00000019256.18	ENSMUST00000116436.9	chr12	11	-	SNP	Missense	E_10	35554844.0	35554844.0	G	A	ENSMUST00000116436.9:c.1274C>T	T425I	35554844.0	35554844.0	G	A	ENSMUST00000116436.9:c.1274C>T	T425I	CLINVAR-H0875206	CLINVAR-H0875206-M01-V01	CLINVAR	862598.0	False	False	False	False	False	2
AHR	ENSG00000106546.8	ENST00000242057.4	chr7	11	+	True	17378761	17378761	A	G	ENST00000242057.4:c.1312A>G	K438E	Missense	E_10	SNP	True	0	Class 0: This mutation can be originally modeled.	0aa	1aa	Ahr	ENSMUSG00000019256.18	ENSMUST00000116436.9	chr12	11	-	SNP	Missense	E_10	35554824.0	35554824.0	T	C	ENSMUST00000116436.9:c.1294A>G	K432E	35554824.0	35554824.0	T	C	ENSMUST00000116436.9:c.1294A>G	K432E	CLINVAR-H0875209	CLINVAR-H0875209-M01-V01	CLINVAR	864456.0	False	False	False	False	False	1
AHR	ENSG00000106546.8	ENST00000242057.4	chr7	11	+	True	17378770	17378770	G	A	ENST00000242057.4:c.1321G>A	A441T	Missense	E_10	SNP	True	0	Class 0: This mutation can be originally modeled.	0aa	0aa	Ahr	ENSMUSG00000019256.18	ENSMUST00000116436.9	chr12	11	-	SNP	Missense	E_10	35554815.0	35554815.0	C	T	ENSMUST00000116436.9:c.1303G>A	A435T	35554815.0	35554815.0	C	T	ENSMUST00000116436.9:c.1303G>A	A435T	CLINVAR-H0875211	CLINVAR-H0875211-M01-V01	CLINVAR	1501975.0	False	False	False	False	False	0
AHR	ENSG00000106546.8	ENST00000242057.4	chr7	11	+	True	17378795	17378795	A	G	ENST00000242057.4:c.1346A>G	D449G	Missense	E_10	SNP	True	0	Class 0: This mutation can be originally modeled.	2aa	1aa	Ahr	ENSMUSG00000019256.18	ENSMUST00000116436.9	chr12	11	-	SNP	Missense	E_10	35554790.0	35554790.0	T	C	ENSMUST00000116436.9:c.1328A>G	D443G	35554790.0	35554790.0	T	C	ENSMUST00000116436.9:c.1328A>G	D443G	CLINVAR-H0875214	CLINVAR-H0875214-M01-V01	CLINVAR	1363208.0	False	False	False	False	False	3
AHR	ENSG00000106546.8	ENST00000242057.4	chr7	11	+	True	17378831	17378831	T	C	ENST00000242057.4:c.1382T>C	M461T	Missense	E_10	SNP	True	0	Class 0: This mutation can be originally modeled.	0aa	0aa	Ahr	ENSMUSG00000019256.18	ENSMUST00000116436.9	chr12	11	-	SNP	Missense	E_10	35554766.0	35554766.0	A	G	ENSMUST00000116436.9:c.1352T>C	M451T	35554766.0	35554766.0	A	G	ENSMUST00000116436.9:c.1352T>C	M451T	CLINVAR-H0875217	CLINVAR-H0875217-M01-V01	CLINVAR	2120324.0	False	False	False	False	False	0
AHR	ENSG00000106546.8	ENST00000242057.4	chr7	11	+	True	17378844	17378844	G	T	ENST00000242057.4:c.1395G>T	E465D	Missense	E_10	SNP	True	0	Class 0: This mutation can be originally modeled.	3aa	4aa	Ahr	ENSMUSG00000019256.18	ENSMUST00000116436.9	chr12	11	-	SNP	Missense	E_10	35554741.0	35554741.0	C	A	ENSMUST00000116436.9:c.1377G>T	E459D	35554741.0	35554741.0	C	A	ENSMUST00000116436.9:c.1377G>T	E459D	CLINVAR-H0875218	CLINVAR-H0875218-M01-V01	CLINVAR	1517281.0	False	False	False	False	False	7
AHR	ENSG00000106546.8	ENST00000242057.4	chr7	11	+	True	17378847	17378847	T	A	ENST00000242057.4:c.1398T>A	S466delinsS	Silent	E_10	SNP	True	0	Class 0: This mutation can be originally modeled.	4aa	3aa	Ahr	ENSMUSG00000019256.18	ENSMUST00000116436.9	chr12	11	-	SNP	Silent	E_10	35554738.0	35554738.0	G	T	ENSMUST00000116436.9:c.1380C>A	S460delinsS	35554738.0	35554738.0	G	T	ENSMUST00000116436.9:c.1380C>A	S460delinsS	CLINVAR-H0875219	CLINVAR-H0875219-M01-V01	CLINVAR	724383.0	False	False	False	False	False	7
AHR	ENSG00000106546.8	ENST00000242057.4	chr7	11	+	True	17378850	17378850	T	A	ENST00000242057.4:c.1401T>A	I467delinsI	Silent	E_10	SNP	True	0	Class 0: This mutation can be originally modeled.	5aa	2aa	Ahr	ENSMUSG00000019256.18	ENSMUST00000116436.9	chr12	11	-	SNP	Silent	E_10	35554735.0	35554735.0	G	T	ENSMUST00000116436.9:c.1383C>A	I461delinsI	35554735.0	35554735.0	G	T	ENSMUST00000116436.9:c.1383C>A	I461delinsI	CLINVAR-H0875220	CLINVAR-H0875220-M01-V01	CLINVAR	724384.0	False	False	False	False	False	7
AHR	ENSG00000106546.8	ENST00000242057.4	chr7	11	+	True	17378860	17378860	C	T	ENST00000242057.4:c.1411C>T	P471S	Missense	E_10	SNP	True	0	Class 0: This mutation can be originally modeled.	0aa	0aa	Ahr	ENSMUSG00000019256.18	ENSMUST00000116436.9	chr12	11	-	SNP	Missense	E_10	35554725.0	35554725.0	G	A	ENSMUST00000116436.9:c.1393C>T	P465S	35554725.0	35554725.0	G	A	ENSMUST00000116436.9:c.1393C>T	P465S	CLINVAR-H0875223	CLINVAR-H0875223-M01-V01	CLINVAR	1010807.0	False	False	False	False	False	0
AHR	ENSG00000106546.8	ENST00000242057.4	chr7	11	+	True	17378876	17378876	C	T	ENST00000242057.4:c.1427C>T	S476L	Missense	E_10	SNP	True	0	Class 0: This mutation can be originally modeled.	0aa	1aa	Ahr	ENSMUSG00000019256.18	ENSMUST00000116436.9	chr12	11	-	SNP	Missense	E_10	35554718.0	35554718.0	G	A	ENSMUST00000116436.9:c.1400C>T	S467L	35554718.0	35554718.0	G	A	ENSMUST00000116436.9:c.1400C>T	S467L	CLINVAR-H0875228	CLINVAR-H0875228-M01-V01	CLINVAR	959820.0	False	False	False	False	False	1
AHR	ENSG00000106546.8	ENST00000242057.4	chr7	11	+	True	17378887	17378887	C	T	ENST00000242057.4:c.1438C>T	P480S	Missense	E_10	SNP	True	0	Class 0: This mutation can be originally modeled.	0aa	0aa	Ahr	ENSMUSG00000019256.18	ENSMUST00000116436.9	chr12	11	-	SNP	Missense	E_10	35554713.0	35554713.0	G	A	ENSMUST00000116436.9:c.1405C>T	P469S	35554713.0	35554713.0	G	A	ENSMUST00000116436.9:c.1405C>T	P469S	CLINVAR-H0875229	CLINVAR-H0875229-M01-V01	CLINVAR	1499697.0	False	False	False	False	False	0
AHR	ENSG00000106546.8	ENST00000242057.4	chr7	11	+	True	17378889	17378889	T	A	ENST00000242057.4:c.1440T>A	P480delinsP	Silent	E_10	SNP	True	0	Class 0: This mutation can be originally modeled.	0aa	0aa	Ahr	ENSMUSG00000019256.18	ENSMUST00000116436.9	chr12	11	-	SNP	Silent	E_10	35554711.0	35554711.0	A	T	ENSMUST00000116436.9:c.1407T>A	P469delinsP	35554711.0	35554711.0	A	T	ENSMUST00000116436.9:c.1407T>A	P469delinsP	CLINVAR-H0875230	CLINVAR-H0875230-M01-V01	CLINVAR	732608.0	False	False	False	False	False	0
AHR	ENSG00000106546.8	ENST00000242057.4	chr7	11	+	True	17378917	17378917	A	G	ENST00000242057.4:c.1468A>G	M490V	Missense	E_10	SNP	True	0	Class 0: This mutation can be originally modeled.	0aa	0aa	Ahr	ENSMUSG00000019256.18	ENSMUST00000116436.9	chr12	11	-	SNP	Missense	E_10	35554686.0	35554686.0	T	C	ENSMUST00000116436.9:c.1432A>G	M478V	35554686.0	35554686.0	T	C	ENSMUST00000116436.9:c.1432A>G	M478V	CLINVAR-H0875240	CLINVAR-H0875240-M01-V01	CLINVAR	1164498.0	False	False	False	False	False	0
AHR	ENSG00000106546.8	ENST00000242057.4	chr7	11	+	True	17378919	17378919	G	C	ENST00000242057.4:c.1470G>C	M490I	Missense	E_10	SNP	True	0	Class 0: This mutation can be originally modeled.	0aa	0aa	Ahr	ENSMUSG00000019256.18	ENSMUST00000116436.9	chr12	11	-	SNP	Missense	E_10	35554684.0	35554684.0	C	G	ENSMUST00000116436.9:c.1434G>C	M478I	35554684.0	35554684.0	C	G	ENSMUST00000116436.9:c.1434G>C	M478I	CLINVAR-H0875241	CLINVAR-H0875241-M01-V01	CLINVAR	1362040.0	False	False	False	False	False	0
AHR	ENSG00000106546.8	ENST00000242057.4	chr7	11	+	True	17378935	17378935	T	G	ENST00000242057.4:c.1486T>G	W496G	Missense	E_10	SNP	True	0	Class 0: This mutation can be originally modeled.	0aa	2aa	Ahr	ENSMUSG00000019256.18	ENSMUST00000116436.9	chr12	11	-	SNP	Missense	E_10	35554659.0	35554659.0	A	C	ENSMUST00000116436.9:c.1459T>G	W487G	35554659.0	35554659.0	A	C	ENSMUST00000116436.9:c.1459T>G	W487G	CLINVAR-H0875243	CLINVAR-H0875243-M01-V01	CLINVAR	1061316.0	False	False	False	False	False	2
AHR	ENSG00000106546.8	ENST00000242057.4	chr7	11	+	True	17378981	17378981	A	C	ENST00000242057.4:c.1532A>C	H511P	Missense	E_10	SNP	True	0	Class 0: This mutation can be originally modeled.	2aa	3aa	Ahr	ENSMUSG00000019256.18	ENSMUST00000116436.9	chr12	11	-	SNP	Missense	E_10	35554613.0	35554613.0	T	G	ENSMUST00000116436.9:c.1505A>C	H502P	35554613.0	35554613.0	T	G	ENSMUST00000116436.9:c.1505A>C	H502P	CLINVAR-H0875252	CLINVAR-H0875252-M01-V01	CLINVAR	1933680.0	False	False	False	False	False	5
AHR	ENSG00000106546.8	ENST00000242057.4	chr7	11	+	True	17378990	17378990	T	C	ENST00000242057.4:c.1541T>C	I514T	Missense	E_10	SNP	True	0	Class 0: This mutation can be originally modeled.	5aa	0aa	Ahr	ENSMUSG00000019256.18	ENSMUST00000116436.9	chr12	11	-	SNP	Missense	E_10	35554604.0	35554604.0	A	G	ENSMUST00000116436.9:c.1514T>C	I505T	35554604.0	35554604.0	A	G	ENSMUST00000116436.9:c.1514T>C	I505T	CLINVAR-H0875253	CLINVAR-H0875253-M01-V01	CLINVAR	2143503.0	False	False	False	False	False	5
AHR	ENSG00000106546.8	ENST00000242057.4	chr7	11	+	True	17379024	17379024	A	C	ENST00000242057.4:c.1575A>C	G525delinsG	Silent	E_10	SNP	True	0	Class 0: This mutation can be originally modeled.	0aa	1aa	Ahr	ENSMUSG00000019256.18	ENSMUST00000116436.9	chr12	11	-	SNP	Silent	E_10	35554567.0	35554567.0	G	G	ENSMUST00000116436.9:c.1551C>C	G517delinsG	35554567.0	35554567.0	G	G	ENSMUST00000116436.9:c.1551C>C	G517delinsG	CLINVAR-H0875257	CLINVAR-H0875257-M01-V01	CLINVAR	2086766.0	False	False	False	False	False	1
AHR	ENSG00000106546.8	ENST00000242057.4	chr7	11	+	True	17379027	17379027	T	C	ENST00000242057.4:c.1578T>C	G526delinsG	Silent	E_10	SNP	True	0	Class 0: This mutation can be originally modeled.	1aa	0aa	Ahr	ENSMUSG00000019256.18	ENSMUST00000116436.9	chr12	11	-	SNP	Silent	E_10	35554564.0	35554564.0	G	G	ENSMUST00000116436.9:c.1554C>C	G518delinsG	35554564.0	35554564.0	G	G	ENSMUST00000116436.9:c.1554C>C	G518delinsG	CLINVAR-H0875258	CLINVAR-H0875258-M01-V01	CLINVAR	1931805.0	False	False	False	False	False	1
AHR	ENSG00000106546.8	ENST00000242057.4	chr7	11	+	True	17379037	17379037	C	T	ENST00000242057.4:c.1588C>T	L530F	Missense	E_10	SNP	True	0	Class 0: This mutation can be originally modeled.	0aa	1aa	Ahr	ENSMUSG00000019256.18	ENSMUST00000116436.9	chr12	11	-	SNP	Missense	E_10	35554554.0	35554554.0	G	A	ENSMUST00000116436.9:c.1564C>T	L522F	35554554.0	35554554.0	G	A	ENSMUST00000116436.9:c.1564C>T	L522F	CLINVAR-H0875259	CLINVAR-H0875259-M01-V01	CLINVAR	1059337.0	False	False	False	False	False	1
AHR	ENSG00000106546.8	ENST00000242057.4	chr7	11	+	True	17379052	17379052	A	G	ENST00000242057.4:c.1603A>G	K535E	Missense	E_10	SNP	True	0	Class 0: This mutation can be originally modeled.	0aa	1aa	Ahr	ENSMUSG00000019256.18	ENSMUST00000116436.9	chr12	11	-	SNP	Missense	E_10	35554539.0	35554539.0	T	C	ENSMUST00000116436.9:c.1579A>G	K527E	35554539.0	35554539.0	T	C	ENSMUST00000116436.9:c.1579A>G	K527E	CLINVAR-H0875260	CLINVAR-H0875260-M01-V01	CLINVAR	2112013.0	False	False	False	False	False	1
AHR	ENSG00000106546.8	ENST00000242057.4	chr7	11	+	True	17379053	17379053	A	G	ENST00000242057.4:c.1604A>G	K535R	Missense	E_10	SNP	True	0	Class 0: This mutation can be originally modeled.	0aa	1aa	Ahr	ENSMUSG00000019256.18	ENSMUST00000116436.9	chr12	11	-	SNP	Missense	E_10	35554538.0	35554538.0	T	C	ENSMUST00000116436.9:c.1580A>G	K527R	35554538.0	35554538.0	T	C	ENSMUST00000116436.9:c.1580A>G	K527R	CLINVAR-H0875261	CLINVAR-H0875261-M01-V01	CLINVAR	1421820.0	False	False	False	False	False	1
AHR	ENSG00000106546.8	ENST00000242057.4	chr7	11	+	True	17379066	17379066	G	A	ENST00000242057.4:c.1617G>A	L539delinsL	Silent	E_10	SNP	True	0	Class 0: This mutation can be originally modeled.	1aa	4aa	Ahr	ENSMUSG00000019256.18	ENSMUST00000116436.9	chr12	11	-	SNP	Silent	E_10	35554525.0	35554525.0	C	T	ENSMUST00000116436.9:c.1593G>A	L531delinsL	35554525.0	35554525.0	C	T	ENSMUST00000116436.9:c.1593G>A	L531delinsL	CLINVAR-H0875262	CLINVAR-H0875262-M01-V01	CLINVAR	1609730.0	False	False	False	False	False	5
AHR	ENSG00000106546.8	ENST00000242057.4	chr7	11	+	True	17379066	17379066	G	T	ENST00000242057.4:c.1617G>T	L539F	Missense	E_10	SNP	True	0	Class 0: This mutation can be originally modeled.	1aa	4aa	Ahr	ENSMUSG00000019256.18	ENSMUST00000116436.9	chr12	11	-	SNP	Missense	E_10	35554525.0	35554525.0	C	A	ENSMUST00000116436.9:c.1593G>T	L531F	35554525.0	35554525.0	C	A	ENSMUST00000116436.9:c.1593G>T	L531F	CLINVAR-H0875263	CLINVAR-H0875263-M01-V01	CLINVAR	1924128.0	False	False	False	False	False	5
AHR	ENSG00000106546.8	ENST00000242057.4	chr7	11	+	True	17379074	17379074	T	C	ENST00000242057.4:c.1625T>C	I542T	Missense	E_10	SNP	True	0	Class 0: This mutation can be originally modeled.	4aa	1aa	Ahr	ENSMUSG00000019256.18	ENSMUST00000116436.9	chr12	11	-	SNP	Missense	E_10	35554517.0	35554517.0	A	G	ENSMUST00000116436.9:c.1601T>C	I534T	35554517.0	35554517.0	A	G	ENSMUST00000116436.9:c.1601T>C	I534T	CLINVAR-H0875264	CLINVAR-H0875264-M01-V01	CLINVAR	960895.0	False	False	False	False	False	5
AHR	ENSG00000106546.8	ENST00000242057.4	chr7	11	+	True	17379077	17379077	T	G	ENST00000242057.4:c.1628T>G	M543R	Missense	E_10	SNP	True	0	Class 0: This mutation can be originally modeled.	5aa	0aa	Ahr	ENSMUSG00000019256.18	ENSMUST00000116436.9	chr12	11	-	SNP	Missense	E_10	35554514.0	35554514.0	A	C	ENSMUST00000116436.9:c.1604T>G	M535R	35554514.0	35554514.0	A	C	ENSMUST00000116436.9:c.1604T>G	M535R	CLINVAR-H0875265	CLINVAR-H0875265-M01-V01	CLINVAR	1465905.0	False	False	False	False	False	5
AHR	ENSG00000106546.8	ENST00000242057.4	chr7	11	+	True	17379092	17379092	T	C	ENST00000242057.4:c.1643T>C	I548T	Missense	E_10	SNP	True	0	Class 0: This mutation can be originally modeled.	3aa	6aa	Ahr	ENSMUSG00000019256.18	ENSMUST00000116436.9	chr12	11	-	SNP	Missense	E_10	35554499.0	35554499.0	A	G	ENSMUST00000116436.9:c.1619T>C	I540T	35554499.0	35554499.0	A	G	ENSMUST00000116436.9:c.1619T>C	I540T	CLINVAR-H0875266	CLINVAR-H0875266-M01-V01	CLINVAR	1385026.0	False	False	False	False	False	9
AHR	ENSG00000106546.8	ENST00000242057.4	chr7	11	+	True	17379095	17379095	A	G	ENST00000242057.4:c.1646A>G	D549G	Missense	E_10	SNP	True	0	Class 0: This mutation can be originally modeled.	4aa	5aa	Ahr	ENSMUSG00000019256.18	ENSMUST00000116436.9	chr12	11	-	SNP	Missense	E_10	35554496.0	35554496.0	T	C	ENSMUST00000116436.9:c.1622A>G	D541G	35554496.0	35554496.0	T	C	ENSMUST00000116436.9:c.1622A>G	D541G	CLINVAR-H0875267	CLINVAR-H0875267-M01-V01	CLINVAR	856905.0	False	False	False	False	False	9
AHR	ENSG00000106546.8	ENST00000242057.4	chr7	11	+	True	17379098	17379098	T	C	ENST00000242057.4:c.1649T>C	F550S	Missense	E_10	SNP	True	0	Class 0: This mutation can be originally modeled.	5aa	4aa	Ahr	ENSMUSG00000019256.18	ENSMUST00000116436.9	chr12	11	-	SNP	Missense	E_10	35554493.0	35554493.0	A	G	ENSMUST00000116436.9:c.1625T>C	F542S	35554493.0	35554493.0	A	G	ENSMUST00000116436.9:c.1625T>C	F542S	CLINVAR-H0875268	CLINVAR-H0875268-M01-V01	CLINVAR	1167695.0	False	False	False	False	False	9
AHR	ENSG00000106546.8	ENST00000242057.4	chr7	11	+	True	17379102	17379102	A	T	ENST00000242057.4:c.1653A>T	E551D	Missense	E_10	SNP	True	0	Class 0: This mutation can be originally modeled.	6aa	3aa	Ahr	ENSMUSG00000019256.18	ENSMUST00000116436.9	chr12	11	-	SNP	Missense	E_10	35554489.0	35554489.0	T	A	ENSMUST00000116436.9:c.1629A>T	E543D	35554489.0	35554489.0	T	A	ENSMUST00000116436.9:c.1629A>T	E543D	CLINVAR-H0875269	CLINVAR-H0875269-M01-V01	CLINVAR	2122665.0	False	False	False	False	False	9
AHR	ENSG00000106546.8	ENST00000242057.4	chr7	11	+	True	17379106	17379106	A	T	ENST00000242057.4:c.1657A>T	I553F	Missense	E_10	SNP	True	0	Class 0: This mutation can be originally modeled.	8aa	1aa	Ahr	ENSMUSG00000019256.18	ENSMUST00000116436.9	chr12	11	-	SNP	Missense	E_10	35554485.0	35554485.0	T	A	ENSMUST00000116436.9:c.1633A>T	I545F	35554485.0	35554485.0	T	A	ENSMUST00000116436.9:c.1633A>T	I545F	CLINVAR-H0875270	CLINVAR-H0875270-M01-V01	CLINVAR	1490399.0	False	False	False	False	False	9
AHR	ENSG00000106546.8	ENST00000242057.4	chr7	11	+	True	17379108	17379108	C	A	ENST00000242057.4:c.1659C>A	I553delinsI	Silent	E_10	SNP	True	0	Class 0: This mutation can be originally modeled.	8aa	1aa	Ahr	ENSMUSG00000019256.18	ENSMUST00000116436.9	chr12	11	-	SNP	Silent	E_10	35554483.0	35554483.0	G	T	ENSMUST00000116436.9:c.1635C>A	I545delinsI	35554483.0	35554483.0	G	T	ENSMUST00000116436.9:c.1635C>A	I545delinsI	CLINVAR-H0875271	CLINVAR-H0875271-M01-V01	CLINVAR	1949820.0	False	False	False	False	False	9
AHR	ENSG00000106546.8	ENST00000242057.4	chr7	11	+	True	17379110	17379110	G	A	ENST00000242057.4:c.1661G>A	R554K	Missense	E_10	SNP	True	0	Class 0: This mutation can be originally modeled.	9aa	0aa	Ahr	ENSMUSG00000019256.18	ENSMUST00000116436.9	chr12	11	-	SNP	Missense	E_10	35554481.0	35554481.0	C	T	ENSMUST00000116436.9:c.1637G>A	R546K	35554481.0	35554481.0	C	T	ENSMUST00000116436.9:c.1637G>A	R546K	CLINVAR-H0875272	CLINVAR-H0875272-M01-V01	CLINVAR	1168239.0	False	False	False	False	False	9
AHR	ENSG00000106546.8	ENST00000242057.4	chr7	11	+	True	17379111	17379111	A	G	ENST00000242057.4:c.1662A>G	R554delinsR	Silent	E_10	SNP	True	0	Class 0: This mutation can be originally modeled.	9aa	0aa	Ahr	ENSMUSG00000019256.18	ENSMUST00000116436.9	chr12	11	-	SNP	Silent	E_10	35554480.0	35554480.0	T	C	ENSMUST00000116436.9:c.1638A>G	R546delinsR	35554480.0	35554480.0	T	C	ENSMUST00000116436.9:c.1638A>G	R546delinsR	CLINVAR-H0875273	CLINVAR-H0875273-M01-V01	CLINVAR	1529916.0	False	False	False	False	False	9
AHR	ENSG00000106546.8	ENST00000242057.4	chr7	11	+	True	17379122	17379122	A	C	ENST00000242057.4:c.1673A>C	N558T	Missense	E_10	SNP	True	0	Class 0: This mutation can be originally modeled.	2aa	1aa	Ahr	ENSMUSG00000019256.18	ENSMUST00000116436.9	chr12	11	-	SNP	Missense	E_10	35554469.0	35554469.0	T	G	ENSMUST00000116436.9:c.1649A>C	N550T	35554469.0	35554469.0	T	G	ENSMUST00000116436.9:c.1649A>C	N550T	CLINVAR-H0875275	CLINVAR-H0875275-M01-V01	CLINVAR	1911729.0	False	False	False	False	False	3
AHR	ENSG00000106546.8	ENST00000242057.4	chr7	11	+	True	17379149	17379149	C	G	ENST00000242057.4:c.1700C>G	S567C	Missense	E_10	SNP	True	0	Class 0: This mutation can be originally modeled.	0aa	0aa	Ahr	ENSMUSG00000019256.18	ENSMUST00000116436.9	chr12	11	-	SNP	Missense	E_10	35554445.0	35554445.0	G	C	ENSMUST00000116436.9:c.1673C>G	S558C	35554445.0	35554445.0	G	C	ENSMUST00000116436.9:c.1673C>G	S558C	CLINVAR-H0875276	CLINVAR-H0875276-M01-V01	CLINVAR	1378733.0	False	False	False	False	False	0
AHR	ENSG00000106546.8	ENST00000242057.4	chr7	11	+	True	17379157	17379157	G	A	ENST00000242057.4:c.1708G>A	V570I	Missense	E_10	SNP	True	0	Class 0: This mutation can be originally modeled.	2aa	2aa	Ahr	ENSMUSG00000019256.18	ENSMUST00000116436.9	chr12	11	-	SNP	Missense	E_10	35554428.0	35554428.0	C	T	ENSMUST00000116436.9:c.1690G>A	V564I	35554428.0	35554428.0	C	T	ENSMUST00000116436.9:c.1690G>A	V564I	CLINVAR-H0875277	CLINVAR-H0875277-M01-V01	CLINVAR	780672.0	False	False	False	False	False	4
AHR	ENSG00000106546.8	ENST00000242057.4	chr7	11	+	True	17379158	17379158	T	C	ENST00000242057.4:c.1709T>C	V570A	Missense	E_10	SNP	True	0	Class 0: This mutation can be originally modeled.	2aa	2aa	Ahr	ENSMUSG00000019256.18	ENSMUST00000116436.9	chr12	11	-	SNP	Missense	E_10	35554427.0	35554427.0	A	G	ENSMUST00000116436.9:c.1691T>C	V564A	35554427.0	35554427.0	A	G	ENSMUST00000116436.9:c.1691T>C	V564A	CLINVAR-H0875278	CLINVAR-H0875278-M01-V01	CLINVAR	954506.0	False	False	False	False	False	4
AHR	ENSG00000106546.8	ENST00000242057.4	chr7	11	+	True	17379160	17379160	G	A	ENST00000242057.4:c.1711G>A	D571N	Missense	E_10	SNP	True	0	Class 0: This mutation can be originally modeled.	3aa	1aa	Ahr	ENSMUSG00000019256.18	ENSMUST00000116436.9	chr12	11	-	SNP	Missense	E_10	35554425.0	35554425.0	C	T	ENSMUST00000116436.9:c.1693G>A	D565N	35554425.0	35554425.0	C	T	ENSMUST00000116436.9:c.1693G>A	D565N	CLINVAR-H0875279	CLINVAR-H0875279-M01-V01	CLINVAR	950383.0	False	False	False	False	False	4
AHR	ENSG00000106546.8	ENST00000242057.4	chr7	11	+	True	17379163	17379163	T	C	ENST00000242057.4:c.1714T>C	F572L	Missense	E_10	SNP	True	0	Class 0: This mutation can be originally modeled.	4aa	0aa	Ahr	ENSMUSG00000019256.18	ENSMUST00000116436.9	chr12	11	-	SNP	Missense	E_10	35554422.0	35554422.0	A	G	ENSMUST00000116436.9:c.1696T>C	F566L	35554422.0	35554422.0	A	G	ENSMUST00000116436.9:c.1696T>C	F566L	CLINVAR-H0875280	CLINVAR-H0875280-M01-V01	CLINVAR	2526605.0	False	False	False	False	False	4
AHR	ENSG00000106546.8	ENST00000242057.4	chr7	11	+	True	17379173	17379173	T	C	ENST00000242057.4:c.1724T>C	I575T	Missense	E_10	SNP	True	0	Class 0: This mutation can be originally modeled.	1aa	1aa	Ahr	ENSMUSG00000019256.18	ENSMUST00000116436.9	chr12	11	-	SNP	Missense	E_10	35554412.0	35554412.0	A	G	ENSMUST00000116436.9:c.1706T>C	I569T	35554412.0	35554412.0	A	G	ENSMUST00000116436.9:c.1706T>C	I569T	CLINVAR-H0875281	CLINVAR-H0875281-M01-V01	CLINVAR	863561.0	False	False	False	False	False	2
AHR	ENSG00000106546.8	ENST00000242057.4	chr7	11	+	True	17379181	17379181	A	T	ENST00000242057.4:c.1732A>T	T578S	Missense	E_10	SNP	True	0	Class 0: This mutation can be originally modeled.	0aa	11aa	Ahr	ENSMUSG00000019256.18	ENSMUST00000116436.9	chr12	11	-	SNP	Missense	E_10	35554404.0	35554404.0	T	A	ENSMUST00000116436.9:c.1714A>T	T572S	35554404.0	35554404.0	T	A	ENSMUST00000116436.9:c.1714A>T	T572S	CLINVAR-H0875282	CLINVAR-H0875282-M01-V01	CLINVAR	1930481.0	False	False	False	False	False	11
AHR	ENSG00000106546.8	ENST00000242057.4	chr7	11	+	True	17379182	17379182	C	T	ENST00000242057.4:c.1733C>T	T578M	Missense	E_10	SNP	True	0	Class 0: This mutation can be originally modeled.	0aa	11aa	Ahr	ENSMUSG00000019256.18	ENSMUST00000116436.9	chr12	11	-	SNP	Missense	E_10	35554403.0	35554403.0	G	A	ENSMUST00000116436.9:c.1715C>T	T572M	35554403.0	35554403.0	G	A	ENSMUST00000116436.9:c.1715C>T	T572M	CLINVAR-H0875283	CLINVAR-H0875283-M01-V01	CLINVAR	1036071.0	False	False	False	False	False	11
AHR	ENSG00000106546.8	ENST00000242057.4	chr7	11	+	True	17379183	17379183	G	A	ENST00000242057.4:c.1734G>A	T578delinsT	Silent	E_10	SNP	True	0	Class 0: This mutation can be originally modeled.	0aa	11aa	Ahr	ENSMUSG00000019256.18	ENSMUST00000116436.9	chr12	11	-	SNP	Silent	E_10	35554402.0	35554402.0	C	T	ENSMUST00000116436.9:c.1716G>A	T572delinsT	35554402.0	35554402.0	C	T	ENSMUST00000116436.9:c.1716G>A	T572delinsT	CLINVAR-H0875284	CLINVAR-H0875284-M01-V01	CLINVAR	1046025.0	False	False	False	False	False	11
AHR	ENSG00000106546.8	ENST00000242057.4	chr7	11	+	True	17379193	17379193	C	A	ENST00000242057.4:c.1744C>A	L582M	Missense	E_10	SNP	True	0	Class 0: This mutation can be originally modeled.	4aa	7aa	Ahr	ENSMUSG00000019256.18	ENSMUST00000116436.9	chr12	11	-	SNP	Missense	E_10	35554392.0	35554392.0	G	T	ENSMUST00000116436.9:c.1726C>A	L576M	35554392.0	35554392.0	G	T	ENSMUST00000116436.9:c.1726C>A	L576M	CLINVAR-H0875286	CLINVAR-H0875286-M01-V01	CLINVAR	1504941.0	False	False	False	False	False	11
AHR	ENSG00000106546.8	ENST00000242057.4	chr7	11	+	True	17379198	17379198	G	A	ENST00000242057.4:c.1749G>A	T583delinsT	Silent	E_10	SNP	True	0	Class 0: This mutation can be originally modeled.	5aa	6aa	Ahr	ENSMUSG00000019256.18	ENSMUST00000116436.9	chr12	11	-	SNP	Silent	E_10	35554387.0	35554387.0	G	T	ENSMUST00000116436.9:c.1731C>A	T577delinsT	35554387.0	35554387.0	G	T	ENSMUST00000116436.9:c.1731C>A	T577delinsT	CLINVAR-H0875288	CLINVAR-H0875288-M01-V01	CLINVAR	1530379.0	False	False	False	False	False	11
AHR	ENSG00000106546.8	ENST00000242057.4	chr7	11	+	True	17379204	17379204	C	G	ENST00000242057.4:c.1755C>G	V585delinsV	Silent	E_10	SNP	True	0	Class 0: This mutation can be originally modeled.	7aa	4aa	Ahr	ENSMUSG00000019256.18	ENSMUST00000116436.9	chr12	11	-	SNP	Silent	E_10	35554381.0	35554381.0	C	C	ENSMUST00000116436.9:c.1737G>G	V579delinsV	35554381.0	35554381.0	C	C	ENSMUST00000116436.9:c.1737G>G	V579delinsV	CLINVAR-H0875289	CLINVAR-H0875289-M01-V01	CLINVAR	2010083.0	False	False	False	False	False	11
AHR	ENSG00000106546.8	ENST00000242057.4	chr7	11	+	True	17379240	17379240	A	T	ENST00000242057.4:c.1791A>T	S597delinsS	Silent	E_10	SNP	True	0	Class 0: This mutation can be originally modeled.	0aa	0aa	Ahr	ENSMUSG00000019256.18	ENSMUST00000116436.9	chr12	11	-	SNP	Silent	E_10	35554345.0	35554345.0	C	A	ENSMUST00000116436.9:c.1773G>T	S591delinsS	35554345.0	35554345.0	C	A	ENSMUST00000116436.9:c.1773G>T	S591delinsS	CLINVAR-H0875292	CLINVAR-H0875292-M01-V01	CLINVAR	1969907.0	False	False	False	False	False	0
AHR	ENSG00000106546.8	ENST00000242057.4	chr7	11	+	True	17379249	17379249	A	G	ENST00000242057.4:c.1800A>G	Q600delinsQ	Silent	E_10	SNP	True	0	Class 0: This mutation can be originally modeled.	0aa	2aa	Ahr	ENSMUSG00000019256.18	ENSMUST00000116436.9	chr12	11	-	SNP	Silent	E_10	35554336.0	35554336.0	C	C	ENSMUST00000116436.9:c.1782G>G	Q594delinsQ	35554336.0	35554336.0	C	C	ENSMUST00000116436.9:c.1782G>G	Q594delinsQ	CLINVAR-H0875295	CLINVAR-H0875295-M01-V01	CLINVAR	2134534.0	False	False	False	False	False	2
AHR	ENSG00000106546.8	ENST00000242057.4	chr7	11	+	True	17379269	17379269	T	C	ENST00000242057.4:c.1820T>C	L607P	Missense	E_10	SNP	True	0	Class 0: This mutation can be originally modeled.	0aa	0aa	Ahr	ENSMUSG00000019256.18	ENSMUST00000116436.9	chr12	11	-	SNP	Missense	E_10	35554313.0	35554313.0	A	G	ENSMUST00000116436.9:c.1805T>C	L602P	35554313.0	35554313.0	A	G	ENSMUST00000116436.9:c.1805T>C	L602P	CLINVAR-H0875296	CLINVAR-H0875296-M01-V01	CLINVAR	860719.0	False	False	False	False	False	0
AHR	ENSG00000106546.8	ENST00000242057.4	chr7	11	+	True	17379270	17379270	G	A	ENST00000242057.4:c.1821G>A	L607delinsL	Silent	E_10	SNP	True	0	Class 0: This mutation can be originally modeled.	0aa	0aa	Ahr	ENSMUSG00000019256.18	ENSMUST00000116436.9	chr12	11	-	SNP	Silent	E_10	35554312.0	35554312.0	T	T	ENSMUST00000116436.9:c.1806A>A	L602delinsL	35554312.0	35554312.0	T	T	ENSMUST00000116436.9:c.1806A>A	L602delinsL	CLINVAR-H0875297	CLINVAR-H0875297-M01-V01	CLINVAR	1535936.0	False	False	False	False	False	0
AHR	ENSG00000106546.8	ENST00000242057.4	chr7	11	+	True	17379283	17379283	A	G	ENST00000242057.4:c.1834A>G	M612V	Missense	E_10	SNP	True	0	Class 0: This mutation can be originally modeled.	2aa	0aa	Ahr	ENSMUSG00000019256.18	ENSMUST00000116436.9	chr12	11	-	SNP	Missense	E_10	35554305.0	35554305.0	T	C	ENSMUST00000116436.9:c.1813A>G	M605V	35554305.0	35554305.0	T	C	ENSMUST00000116436.9:c.1813A>G	M605V	CLINVAR-H0875299	CLINVAR-H0875299-M01-V01	CLINVAR	1009304.0	False	False	False	False	False	2
AHR	ENSG00000106546.8	ENST00000242057.4	chr7	11	+	True	17379290	17379290	A	C	ENST00000242057.4:c.1841A>C	Q614P	Missense	E_10	SNP	True	0	Class 0: This mutation can be originally modeled.	0aa	1aa	Ahr	ENSMUSG00000019256.18	ENSMUST00000116436.9	chr12	11	-	SNP	Missense	E_10	35554298.0	35554298.0	T	G	ENSMUST00000116436.9:c.1820A>C	Q607P	35554298.0	35554298.0	T	G	ENSMUST00000116436.9:c.1820A>C	Q607P	CLINVAR-H0875301	CLINVAR-H0875301-M01-V01	CLINVAR	2123935.0	False	False	False	False	False	1
AHR	ENSG00000106546.8	ENST00000242057.4	chr7	11	+	True	17379310	17379310	C	T	ENST00000242057.4:c.1861C>T	Q621*	Nonsense	E_10	SNP	True	0	Class 0: This mutation can be originally modeled.	2aa	3aa	Ahr	ENSMUSG00000019256.18	ENSMUST00000116436.9	chr12	11	-	SNP	Nonsense	E_10	35554278.0	35554278.0	G	A	ENSMUST00000116436.9:c.1840C>T	Q614*	35554278.0	35554278.0	G	A	ENSMUST00000116436.9:c.1840C>T	Q614*	CLINVAR-H0875303	CLINVAR-H0875303-M01-V01	CLINVAR	635167.0	False	False	False	False	False	5
AHR	ENSG00000106546.8	ENST00000242057.4	chr7	11	+	True	17379321	17379321	A	G	ENST00000242057.4:c.1872A>G	Q624delinsQ	Silent	E_10	SNP	True	0	Class 0: This mutation can be originally modeled.	5aa	0aa	Ahr	ENSMUSG00000019256.18	ENSMUST00000116436.9	chr12	11	-	SNP	Silent	E_10	35554267.0	35554267.0	C	C	ENSMUST00000116436.9:c.1851G>G	Q617delinsQ	35554267.0	35554267.0	C	C	ENSMUST00000116436.9:c.1851G>G	Q617delinsQ	CLINVAR-H0875304	CLINVAR-H0875304-M01-V01	CLINVAR	2133739.0	False	False	False	False	False	5
AHR	ENSG00000106546.8	ENST00000242057.4	chr7	11	+	True	17379351	17379351	A	G	ENST00000242057.4:c.1902A>G	P634delinsP	Silent	E_10	SNP	True	0	Class 0: This mutation can be originally modeled.	1aa	6aa	Ahr	ENSMUSG00000019256.18	ENSMUST00000116436.9	chr12	11	-	SNP	Silent	E_10	35554234.0	35554234.0	G	C	ENSMUST00000116436.9:c.1884C>G	P628delinsP	35554234.0	35554234.0	G	C	ENSMUST00000116436.9:c.1884C>G	P628delinsP	CLINVAR-H0875307	CLINVAR-H0875307-M01-V01	CLINVAR	1651586.0	False	False	False	False	False	7
AHR	ENSG00000106546.8	ENST00000242057.4	chr7	11	+	True	17379363	17379363	G	A	ENST00000242057.4:c.1914G>A	L638delinsL	Silent	E_10	SNP	True	0	Class 0: This mutation can be originally modeled.	5aa	2aa	Ahr	ENSMUSG00000019256.18	ENSMUST00000116436.9	chr12	11	-	SNP	Silent	E_10	35554222.0	35554222.0	C	T	ENSMUST00000116436.9:c.1896G>A	L632delinsL	35554222.0	35554222.0	C	T	ENSMUST00000116436.9:c.1896G>A	L632delinsL	CLINVAR-H0875309	CLINVAR-H0875309-M01-V01	CLINVAR	2013092.0	False	False	False	False	False	7
AHR	ENSG00000106546.8	ENST00000242057.4	chr7	11	+	True	17379363	17379363	G	C	ENST00000242057.4:c.1914G>C	L638delinsL	Silent	E_10	SNP	True	0	Class 0: This mutation can be originally modeled.	5aa	2aa	Ahr	ENSMUSG00000019256.18	ENSMUST00000116436.9	chr12	11	-	SNP	Silent	E_10	35554222.0	35554222.0	C	G	ENSMUST00000116436.9:c.1896G>C	L632delinsL	35554222.0	35554222.0	C	G	ENSMUST00000116436.9:c.1896G>C	L632delinsL	CLINVAR-H0875310	CLINVAR-H0875310-M01-V01	CLINVAR	1579996.0	False	False	False	False	False	7
AHR	ENSG00000106546.8	ENST00000242057.4	chr7	11	+	True	17379367	17379367	C	G	ENST00000242057.4:c.1918C>G	Q640E	Missense	E_10	SNP	True	0	Class 0: This mutation can be originally modeled.	7aa	0aa	Ahr	ENSMUSG00000019256.18	ENSMUST00000116436.9	chr12	11	-	SNP	Missense	E_10	35554218.0	35554218.0	G	C	ENSMUST00000116436.9:c.1900C>G	Q634E	35554218.0	35554218.0	G	C	ENSMUST00000116436.9:c.1900C>G	Q634E	CLINVAR-H0875311	CLINVAR-H0875311-M01-V01	CLINVAR	1713835.0	False	False	False	False	False	7
AHR	ENSG00000106546.8	ENST00000242057.4	chr7	11	+	True	17379373	17379373	A	G	ENST00000242057.4:c.1924A>G	M642V	Missense	E_10	SNP	True	0	Class 0: This mutation can be originally modeled.	0aa	0aa	Ahr	ENSMUSG00000019256.18	ENSMUST00000116436.9	chr12	11	-	SNP	Missense	E_10	35554215.0	35554215.0	T	C	ENSMUST00000116436.9:c.1903A>G	M635V	35554215.0	35554215.0	T	C	ENSMUST00000116436.9:c.1903A>G	M635V	CLINVAR-H0875313	CLINVAR-H0875313-M01-V01	CLINVAR	1009452.0	False	False	False	False	False	0
AHR	ENSG00000106546.8	ENST00000242057.4	chr7	11	+	True	17379435	17379435	C	T	ENST00000242057.4:c.1986C>T	F662delinsF	Silent	E_10	SNP	True	0	Class 0: This mutation can be originally modeled.	0aa	2aa	Ahr	ENSMUSG00000019256.18	ENSMUST00000116436.9	chr12	11	-	SNP	Silent	E_10	35554126.0	35554126.0	G	A	ENSMUST00000116436.9:c.1992C>T	F664delinsF	35554126.0	35554126.0	G	A	ENSMUST00000116436.9:c.1992C>T	F664delinsF	CLINVAR-H0875321	CLINVAR-H0875321-M01-V01	CLINVAR	1611417.0	False	False	False	False	False	2
AHR	ENSG00000106546.8	ENST00000242057.4	chr7	11	+	True	17379437	17379437	A	C	ENST00000242057.4:c.1988A>C	N663T	Missense	E_10	SNP	True	0	Class 0: This mutation can be originally modeled.	1aa	1aa	Ahr	ENSMUSG00000019256.18	ENSMUST00000116436.9	chr12	11	-	SNP	Missense	E_10	35554124.0	35554124.0	T	G	ENSMUST00000116436.9:c.1994A>C	N665T	35554124.0	35554124.0	T	G	ENSMUST00000116436.9:c.1994A>C	N665T	CLINVAR-H0875322	CLINVAR-H0875322-M01-V01	CLINVAR	1026100.0	False	False	False	False	False	2
AHR	ENSG00000106546.8	ENST00000242057.4	chr7	11	+	True	17379437	17379437	A	G	ENST00000242057.4:c.1988A>G	N663S	Missense	E_10	SNP	True	0	Class 0: This mutation can be originally modeled.	1aa	1aa	Ahr	ENSMUSG00000019256.18	ENSMUST00000116436.9	chr12	11	-	SNP	Missense	E_10	35554124.0	35554124.0	T	C	ENSMUST00000116436.9:c.1994A>G	N665S	35554124.0	35554124.0	T	C	ENSMUST00000116436.9:c.1994A>G	N665S	CLINVAR-H0875323	CLINVAR-H0875323-M01-V01	CLINVAR	967718.0	False	False	False	False	False	2
AHR	ENSG00000106546.8	ENST00000242057.4	chr7	11	+	True	17379440	17379440	G	A	ENST00000242057.4:c.1991G>A	C664Y	Missense	E_10	SNP	True	0	Class 0: This mutation can be originally modeled.	2aa	0aa	Ahr	ENSMUSG00000019256.18	ENSMUST00000116436.9	chr12	11	-	SNP	Missense	E_10	35554121.0	35554121.0	C	T	ENSMUST00000116436.9:c.1997G>A	C666Y	35554121.0	35554121.0	C	T	ENSMUST00000116436.9:c.1997G>A	C666Y	CLINVAR-H0875324	CLINVAR-H0875324-M01-V01	CLINVAR	2046520.0	False	False	False	False	False	2
AHR	ENSG00000106546.8	ENST00000242057.4	chr7	11	+	True	17379459	17379459	A	G	ENST00000242057.4:c.2010A>G	Q670delinsQ	Silent	E_10	SNP	True	0	Class 0: This mutation can be originally modeled.	1aa	1aa	Ahr	ENSMUSG00000019256.18	ENSMUST00000116436.9	chr12	11	-	SNP	Silent	E_10	35554114.0	35554114.0	C	C	ENSMUST00000116436.9:c.2004G>G	Q668delinsQ	35554114.0	35554114.0	C	C	ENSMUST00000116436.9:c.2004G>G	Q668delinsQ	CLINVAR-H0875328	CLINVAR-H0875328-M01-V01	CLINVAR	1129663.0	False	False	False	False	False	2
AHR	ENSG00000106546.8	ENST00000242057.4	chr7	11	+	True	17379499	17379499	G	C	ENST00000242057.4:c.2050G>C	E684Q	Missense	E_10	SNP	True	0	Class 0: This mutation can be originally modeled.	1aa	4aa	Ahr	ENSMUSG00000019256.18	ENSMUST00000116436.9	chr12	11	-	SNP	Missense	E_10	35554062.0	35554062.0	C	G	ENSMUST00000116436.9:c.2056G>C	E686Q	35554062.0	35554062.0	C	G	ENSMUST00000116436.9:c.2056G>C	E686Q	CLINVAR-H0875331	CLINVAR-H0875331-M01-V01	CLINVAR	1496394.0	False	False	False	False	False	5
AHR	ENSG00000106546.8	ENST00000242057.4	chr7	11	+	True	17379524	17379524	A	G	ENST00000242057.4:c.2075A>G	D692G	Missense	E_10	SNP	True	0	Class 0: This mutation can be originally modeled.	0aa	1aa	Ahr	ENSMUSG00000019256.18	ENSMUST00000116436.9	chr12	11	-	SNP	Missense	E_10	35554037.0	35554037.0	T	C	ENSMUST00000116436.9:c.2081A>G	D694G	35554037.0	35554037.0	T	C	ENSMUST00000116436.9:c.2081A>G	D694G	CLINVAR-H0875332	CLINVAR-H0875332-M01-V01	CLINVAR	1470333.0	False	False	False	False	False	1
AHR	ENSG00000106546.8	ENST00000242057.4	chr7	11	+	True	17379536	17379536	A	C	ENST00000242057.4:c.2087A>C	Y696S	Missense	E_10	SNP	True	0	Class 0: This mutation can be originally modeled.	1aa	4aa	Ahr	ENSMUSG00000019256.18	ENSMUST00000116436.9	chr12	11	-	SNP	Missense	E_10	35554025.0	35554025.0	T	G	ENSMUST00000116436.9:c.2093A>C	Y698S	35554025.0	35554025.0	T	G	ENSMUST00000116436.9:c.2093A>C	Y698S	CLINVAR-H0875334	CLINVAR-H0875334-M01-V01	CLINVAR	1352416.0	False	False	False	False	False	5
AHR	ENSG00000106546.8	ENST00000242057.4	chr7	11	+	True	17379536	17379536	A	G	ENST00000242057.4:c.2087A>G	Y696C	Missense	E_10	SNP	True	0	Class 0: This mutation can be originally modeled.	1aa	4aa	Ahr	ENSMUSG00000019256.18	ENSMUST00000116436.9	chr12	11	-	SNP	Missense	E_10	35554025.0	35554025.0	T	C	ENSMUST00000116436.9:c.2093A>G	Y698C	35554025.0	35554025.0	T	C	ENSMUST00000116436.9:c.2093A>G	Y698C	CLINVAR-H0875335	CLINVAR-H0875335-M01-V01	CLINVAR	1506517.0	False	False	False	False	False	5
AHR	ENSG00000106546.8	ENST00000242057.4	chr7	11	+	True	17379539	17379539	C	T	ENST00000242057.4:c.2090C>T	T697I	Missense	E_10	SNP	True	0	Class 0: This mutation can be originally modeled.	2aa	3aa	Ahr	ENSMUSG00000019256.18	ENSMUST00000116436.9	chr12	11	-	SNP	Missense	E_10	35554022.0	35554022.0	G	A	ENSMUST00000116436.9:c.2096C>T	T699I	35554022.0	35554022.0	G	A	ENSMUST00000116436.9:c.2096C>T	T699I	CLINVAR-H0875336	CLINVAR-H0875336-M01-V01	CLINVAR	2247653.0	False	False	False	False	False	5
AHR	ENSG00000106546.8	ENST00000242057.4	chr7	11	+	True	17379540	17379540	A	G	ENST00000242057.4:c.2091A>G	T697delinsT	Silent	E_10	SNP	True	0	Class 0: This mutation can be originally modeled.	2aa	3aa	Ahr	ENSMUSG00000019256.18	ENSMUST00000116436.9	chr12	11	-	SNP	Silent	E_10	35554021.0	35554021.0	T	C	ENSMUST00000116436.9:c.2097A>G	T699delinsT	35554021.0	35554021.0	T	C	ENSMUST00000116436.9:c.2097A>G	T699delinsT	CLINVAR-H0875337	CLINVAR-H0875337-M01-V01	CLINVAR	1652424.0	False	False	False	False	False	5
AHR	ENSG00000106546.8	ENST00000242057.4	chr7	11	+	True	17379557	17379557	G	A	ENST00000242057.4:c.2108G>A	C703Y	Missense	E_10	SNP	True	0	Class 0: This mutation can be originally modeled.	0aa	3aa	Ahr	ENSMUSG00000019256.18	ENSMUST00000116436.9	chr12	11	-	SNP	Missense	E_10	35554004.0	35554004.0	C	T	ENSMUST00000116436.9:c.2114G>A	C705Y	35554004.0	35554004.0	C	T	ENSMUST00000116436.9:c.2114G>A	C705Y	CLINVAR-H0875339	CLINVAR-H0875339-M01-V01	CLINVAR	1953970.0	False	False	False	False	False	3
AHR	ENSG00000106546.8	ENST00000242057.4	chr7	11	+	True	17379575	17379575	C	T	ENST00000242057.4:c.2126C>T	P709L	Missense	E_10	SNP	True	0	Class 0: This mutation can be originally modeled.	0aa	0aa	Ahr	ENSMUSG00000019256.18	ENSMUST00000116436.9	chr12	11	-	SNP	Missense	E_10	35553986.0	35553986.0	G	A	ENSMUST00000116436.9:c.2132C>T	P711L	35553986.0	35553986.0	G	A	ENSMUST00000116436.9:c.2132C>T	P711L	CLINVAR-H0875340	CLINVAR-H0875340-M01-V01	CLINVAR	1474834.0	False	False	False	False	False	0
AHR	ENSG00000106546.8	ENST00000242057.4	chr7	11	+	True	17379586	17379586	A	C	ENST00000242057.4:c.2137A>C	K713Q	Missense	E_10	SNP	True	0	Class 0: This mutation can be originally modeled.	2aa	0aa	Ahr	ENSMUSG00000019256.18	ENSMUST00000116436.9	chr12	11	-	SNP	Missense	E_10	35553975.0	35553975.0	T	G	ENSMUST00000116436.9:c.2143A>C	K715Q	35553975.0	35553975.0	T	G	ENSMUST00000116436.9:c.2143A>C	K715Q	CLINVAR-H0875342	CLINVAR-H0875342-M01-V01	CLINVAR	1367534.0	False	False	False	False	False	2
AHR	ENSG00000106546.8	ENST00000242057.4	chr7	11	+	True	17379601	17379601	G	A	ENST00000242057.4:c.2152G>A	D718N	Missense	E_10	SNP	True	0	Class 0: This mutation can be originally modeled.	1aa	0aa	Ahr	ENSMUSG00000019256.18	ENSMUST00000116436.9	chr12	11	-	SNP	Missense	E_10	35553960.0	35553960.0	C	T	ENSMUST00000116436.9:c.2158G>A	D720N	35553960.0	35553960.0	C	T	ENSMUST00000116436.9:c.2158G>A	D720N	CLINVAR-H0875350	CLINVAR-H0875350-M01-V01	CLINVAR	1964814.0	False	False	False	False	False	1
AHR	ENSG00000106546.8	ENST00000242057.4	chr7	11	+	True	17379602	17379602	A	C	ENST00000242057.4:c.2153A>C	D718A	Missense	E_10	SNP	True	0	Class 0: This mutation can be originally modeled.	1aa	0aa	Ahr	ENSMUSG00000019256.18	ENSMUST00000116436.9	chr12	11	-	SNP	Missense	E_10	35553959.0	35553959.0	T	G	ENSMUST00000116436.9:c.2159A>C	D720A	35553959.0	35553959.0	T	G	ENSMUST00000116436.9:c.2159A>C	D720A	CLINVAR-H0875351	CLINVAR-H0875351-M01-V01	CLINVAR	1998729.0	False	False	False	False	False	1
AHR	ENSG00000106546.8	ENST00000242057.4	chr7	11	+	True	17379608	17379608	C	G	ENST00000242057.4:c.2159C>G	P720R	Missense	E_10	SNP	True	0	Class 0: This mutation can be originally modeled.	0aa	0aa	Ahr	ENSMUSG00000019256.18	ENSMUST00000116436.9	chr12	11	-	SNP	Missense	E_10	35553953.0	35553953.0	G	C	ENSMUST00000116436.9:c.2165C>G	P722R	35553953.0	35553953.0	G	C	ENSMUST00000116436.9:c.2165C>G	P722R	CLINVAR-H0875352	CLINVAR-H0875352-M01-V01	CLINVAR	1024348.0	False	False	False	False	False	0
AHR	ENSG00000106546.8	ENST00000242057.4	chr7	11	+	True	17379614	17379614	G	A	ENST00000242057.4:c.2165G>A	G722E	Missense	E_10	SNP	True	0	Class 0: This mutation can be originally modeled.	0aa	0aa	Ahr	ENSMUSG00000019256.18	ENSMUST00000116436.9	chr12	11	-	SNP	Missense	E_10	35553950.0	35553950.0	C	T	ENSMUST00000116436.9:c.2168G>A	G723E	35553950.0	35553950.0	C	T	ENSMUST00000116436.9:c.2168G>A	G723E	CLINVAR-H0875353	CLINVAR-H0875353-M01-V01	CLINVAR	1480627.0	False	False	False	False	False	0
AHR	ENSG00000106546.8	ENST00000242057.4	chr7	11	+	True	17379615	17379615	G	A	ENST00000242057.4:c.2166G>A	G722delinsG	Silent	E_10	SNP	True	0	Class 0: This mutation can be originally modeled.	0aa	0aa	Ahr	ENSMUSG00000019256.18	ENSMUST00000116436.9	chr12	11	-	SNP	Silent	E_10	35553949.0	35553949.0	T	T	ENSMUST00000116436.9:c.2169A>A	G723delinsG	35553949.0	35553949.0	T	T	ENSMUST00000116436.9:c.2169A>A	G723delinsG	CLINVAR-H0875354	CLINVAR-H0875354-M01-V01	CLINVAR	1540243.0	False	False	False	False	False	0
AHR	ENSG00000106546.8	ENST00000242057.4	chr7	11	+	True	17379622	17379622	G	C	ENST00000242057.4:c.2173G>C	E725Q	Missense	E_10	SNP	True	0	Class 0: This mutation can be originally modeled.	1aa	2aa	Ahr	ENSMUSG00000019256.18	ENSMUST00000116436.9	chr12	11	-	SNP	Missense	E_10	35553939.0	35553939.0	C	G	ENSMUST00000116436.9:c.2179G>C	E727Q	35553939.0	35553939.0	C	G	ENSMUST00000116436.9:c.2179G>C	E727Q	CLINVAR-H0875355	CLINVAR-H0875355-M01-V01	CLINVAR	1399845.0	False	False	False	False	False	3
AHR	ENSG00000106546.8	ENST00000242057.4	chr7	11	+	True	17379626	17379626	C	T	ENST00000242057.4:c.2177C>T	P726L	Missense	E_10	SNP	True	0	Class 0: This mutation can be originally modeled.	2aa	1aa	Ahr	ENSMUSG00000019256.18	ENSMUST00000116436.9	chr12	11	-	SNP	Missense	E_10	35553935.0	35553935.0	G	A	ENSMUST00000116436.9:c.2183C>T	P728L	35553935.0	35553935.0	G	A	ENSMUST00000116436.9:c.2183C>T	P728L	CLINVAR-H0875356	CLINVAR-H0875356-M01-V01	CLINVAR	1429381.0	False	False	False	False	False	3
AHR	ENSG00000106546.8	ENST00000242057.4	chr7	11	+	True	17379639	17379639	C	T	ENST00000242057.4:c.2190C>T	P730delinsP	Silent	E_10	SNP	True	0	Class 0: This mutation can be originally modeled.	0aa	2aa	Ahr	ENSMUSG00000019256.18	ENSMUST00000116436.9	chr12	11	-	SNP	Silent	E_10	35553922.0	35553922.0	G	A	ENSMUST00000116436.9:c.2196C>T	P732delinsP	35553922.0	35553922.0	G	A	ENSMUST00000116436.9:c.2196C>T	P732delinsP	CLINVAR-H0875358	CLINVAR-H0875358-M01-V01	CLINVAR	1632087.0	False	False	False	False	False	2
AHR	ENSG00000106546.8	ENST00000242057.4	chr7	11	+	True	17379652	17379652	T	G	ENST00000242057.4:c.2203T>G	L735V	Missense	E_10	SNP	True	0	Class 0: This mutation can be originally modeled.	0aa	0aa	Ahr	ENSMUSG00000019256.18	ENSMUST00000116436.9	chr12	11	-	SNP	Missense	E_10	35553909.0	35553909.0	A	C	ENSMUST00000116436.9:c.2209T>G	L737V	35553909.0	35553909.0	A	C	ENSMUST00000116436.9:c.2209T>G	L737V	CLINVAR-H0875359	CLINVAR-H0875359-M01-V01	CLINVAR	1907357.0	False	False	False	False	False	0
AHR	ENSG00000106546.8	ENST00000242057.4	chr7	11	+	True	17379666	17379666	C	T	ENST00000242057.4:c.2217C>T	V739delinsV	Silent	E_10	SNP	True	0	Class 0: This mutation can be originally modeled.	2aa	0aa	Ahr	ENSMUSG00000019256.18	ENSMUST00000116436.9	chr12	11	-	SNP	Silent	E_10	35553898.0	35553898.0	G	A	ENSMUST00000116436.9:c.2220C>T	V740delinsV	35553898.0	35553898.0	G	A	ENSMUST00000116436.9:c.2220C>T	V740delinsV	CLINVAR-H0875361	CLINVAR-H0875361-M01-V01	CLINVAR	1594600.0	False	False	False	False	False	2
AHR	ENSG00000106546.8	ENST00000242057.4	chr7	11	+	True	17379683	17379683	C	G	ENST00000242057.4:c.2234C>G	P745R	Missense	E_10	SNP	True	0	Class 0: This mutation can be originally modeled.	0aa	3aa	Ahr	ENSMUSG00000019256.18	ENSMUST00000116436.9	chr12	11	-	SNP	Missense	E_10	35553881.0	35553881.0	G	C	ENSMUST00000116436.9:c.2237C>G	P746R	35553881.0	35553881.0	G	C	ENSMUST00000116436.9:c.2237C>G	P746R	CLINVAR-H0875362	CLINVAR-H0875362-M01-V01	CLINVAR	954442.0	False	False	False	False	False	3
AHR	ENSG00000106546.8	ENST00000242057.4	chr7	11	+	True	17379689	17379689	A	G	ENST00000242057.4:c.2240A>G	N747S	Missense	E_10	SNP	True	0	Class 0: This mutation can be originally modeled.	2aa	1aa	Ahr	ENSMUSG00000019256.18	ENSMUST00000116436.9	chr12	11	-	SNP	Missense	E_10	35553875.0	35553875.0	T	C	ENSMUST00000116436.9:c.2243A>G	N748S	35553875.0	35553875.0	T	C	ENSMUST00000116436.9:c.2243A>G	N748S	CLINVAR-H0875363	CLINVAR-H0875363-M01-V01	CLINVAR	2189319.0	False	False	False	False	False	3
AHR	ENSG00000106546.8	ENST00000242057.4	chr7	11	+	True	17379720	17379720	C	A	ENST00000242057.4:c.2271C>A	A757delinsA	Silent	E_10	SNP	True	0	Class 0: This mutation can be originally modeled.	2aa	0aa	Ahr	ENSMUSG00000019256.18	ENSMUST00000116436.9	chr12	11	-	SNP	Silent	E_10	35553844.0	35553844.0	G	T	ENSMUST00000116436.9:c.2274C>A	A758delinsA	35553844.0	35553844.0	G	T	ENSMUST00000116436.9:c.2274C>A	A758delinsA	CLINVAR-H0875365	CLINVAR-H0875365-M01-V01	CLINVAR	1087093.0	False	False	False	False	False	2
AHR	ENSG00000106546.8	ENST00000242057.4	chr7	11	+	True	17379742	17379742	T	G	ENST00000242057.4:c.2293T>G	Y765D	Missense	E_10	SNP	True	0	Class 0: This mutation can be originally modeled.	0aa	0aa	Ahr	ENSMUSG00000019256.18	ENSMUST00000116436.9	chr12	11	-	SNP	Missense	E_10	35553825.0	35553825.0	A	C	ENSMUST00000116436.9:c.2293T>G	Y765D	35553825.0	35553825.0	A	C	ENSMUST00000116436.9:c.2293T>G	Y765D	CLINVAR-H0875367	CLINVAR-H0875367-M01-V01	CLINVAR	2475746.0	False	False	False	False	False	0
AHR	ENSG00000106546.8	ENST00000242057.4	chr7	11	+	True	17379746	17379746	C	A	ENST00000242057.4:c.2297C>A	A766D	Missense	E_10	SNP	True	0	Class 0: This mutation can be originally modeled.	0aa	2aa	Ahr	ENSMUSG00000019256.18	ENSMUST00000116436.9	chr12	11	-	SNP	Missense	E_10	35553818.0	35553818.0	G	T	ENSMUST00000116436.9:c.2300C>A	A767D	35553818.0	35553818.0	G	T	ENSMUST00000116436.9:c.2300C>A	A767D	CLINVAR-H0875368	CLINVAR-H0875368-M01-V01	CLINVAR	2133202.0	False	False	False	False	False	2
AHR	ENSG00000106546.8	ENST00000242057.4	chr7	11	+	True	17379751	17379751	G	T	ENST00000242057.4:c.2302G>T	A768S	Missense	E_10	SNP	True	0	Class 0: This mutation can be originally modeled.	2aa	0aa	Ahr	ENSMUSG00000019256.18	ENSMUST00000116436.9	chr12	11	-	SNP	Missense	E_10	35553813.0	35553813.0	C	A	ENSMUST00000116436.9:c.2305G>T	A769S	35553813.0	35553813.0	C	A	ENSMUST00000116436.9:c.2305G>T	A769S	CLINVAR-H0875369	CLINVAR-H0875369-M01-V01	CLINVAR	1904093.0	False	False	False	False	False	2
AHR	ENSG00000106546.8	ENST00000242057.4	chr7	11	+	True	17379752	17379752	C	T	ENST00000242057.4:c.2303C>T	A768V	Missense	E_10	SNP	True	0	Class 0: This mutation can be originally modeled.	2aa	0aa	Ahr	ENSMUSG00000019256.18	ENSMUST00000116436.9	chr12	11	-	SNP	Missense	E_10	35553812.0	35553812.0	G	A	ENSMUST00000116436.9:c.2306C>T	A769V	35553812.0	35553812.0	G	A	ENSMUST00000116436.9:c.2306C>T	A769V	CLINVAR-H0875370	CLINVAR-H0875370-M01-V01	CLINVAR	860892.0	False	False	False	False	False	2
AHR	ENSG00000106546.8	ENST00000242057.4	chr7	11	+	True	17379753	17379753	C	A	ENST00000242057.4:c.2304C>A	A768delinsA	Silent	E_10	SNP	True	0	Class 0: This mutation can be originally modeled.	2aa	0aa	Ahr	ENSMUSG00000019256.18	ENSMUST00000116436.9	chr12	11	-	SNP	Silent	E_10	35553811.0	35553811.0	G	T	ENSMUST00000116436.9:c.2307C>A	A769delinsA	35553811.0	35553811.0	G	T	ENSMUST00000116436.9:c.2307C>A	A769delinsA	CLINVAR-H0875371	CLINVAR-H0875371-M01-V01	CLINVAR	1351433.0	False	False	False	False	False	2
AHR	ENSG00000106546.8	ENST00000242057.4	chr7	11	+	True	17379753	17379753	C	G	ENST00000242057.4:c.2304C>G	A768delinsA	Silent	E_10	SNP	True	0	Class 0: This mutation can be originally modeled.	2aa	0aa	Ahr	ENSMUSG00000019256.18	ENSMUST00000116436.9	chr12	11	-	SNP	Silent	E_10	35553811.0	35553811.0	G	C	ENSMUST00000116436.9:c.2307C>G	A769delinsA	35553811.0	35553811.0	G	C	ENSMUST00000116436.9:c.2307C>G	A769delinsA	CLINVAR-H0875372	CLINVAR-H0875372-M01-V01	CLINVAR	1156137.0	False	False	False	False	False	2
AHR	ENSG00000106546.8	ENST00000242057.4	chr7	11	+	True	17379753	17379753	C	T	ENST00000242057.4:c.2304C>T	A768delinsA	Silent	E_10	SNP	True	0	Class 0: This mutation can be originally modeled.	2aa	0aa	Ahr	ENSMUSG00000019256.18	ENSMUST00000116436.9	chr12	11	-	SNP	Silent	E_10	35553811.0	35553811.0	G	A	ENSMUST00000116436.9:c.2307C>T	A769delinsA	35553811.0	35553811.0	G	A	ENSMUST00000116436.9:c.2307C>T	A769delinsA	CLINVAR-H0875373	CLINVAR-H0875373-M01-V01	CLINVAR	1129330.0	False	False	False	False	False	2
AHR	ENSG00000106546.8	ENST00000242057.4	chr7	11	+	True	17379759	17379759	G	A	ENST00000242057.4:c.2310G>A	S770delinsS	Silent	E_10	SNP	True	0	Class 0: This mutation can be originally modeled.	0aa	6aa	Ahr	ENSMUSG00000019256.18	ENSMUST00000116436.9	chr12	11	-	SNP	Silent	E_10	35553805.0	35553805.0	G	T	ENSMUST00000116436.9:c.2313C>A	S771delinsS	35553805.0	35553805.0	G	T	ENSMUST00000116436.9:c.2313C>A	S771delinsS	CLINVAR-H0875375	CLINVAR-H0875375-M01-V01	CLINVAR	1587662.0	False	False	False	False	False	6
AHR	ENSG00000106546.8	ENST00000242057.4	chr7	11	+	True	17379759	17379759	G	T	ENST00000242057.4:c.2310G>T	S770delinsS	Silent	E_10	SNP	True	0	Class 0: This mutation can be originally modeled.	0aa	6aa	Ahr	ENSMUSG00000019256.18	ENSMUST00000116436.9	chr12	11	-	SNP	Silent	E_10	35553805.0	35553805.0	G	A	ENSMUST00000116436.9:c.2313C>T	S771delinsS	35553805.0	35553805.0	G	A	ENSMUST00000116436.9:c.2313C>T	S771delinsS	CLINVAR-H0875376	CLINVAR-H0875376-M01-V01	CLINVAR	1649608.0	False	False	False	False	False	6
AHR	ENSG00000106546.8	ENST00000242057.4	chr7	11	+	True	17379761	17379761	T	C	ENST00000242057.4:c.2312T>C	M771T	Missense	E_10	SNP	True	0	Class 0: This mutation can be originally modeled.	1aa	5aa	Ahr	ENSMUSG00000019256.18	ENSMUST00000116436.9	chr12	11	-	SNP	Missense	E_10	35553803.0	35553803.0	A	G	ENSMUST00000116436.9:c.2315T>C	M772T	35553803.0	35553803.0	A	G	ENSMUST00000116436.9:c.2315T>C	M772T	CLINVAR-H0875377	CLINVAR-H0875377-M01-V01	CLINVAR	2147611.0	False	False	False	False	False	6
AHR	ENSG00000106546.8	ENST00000242057.4	chr7	11	+	True	17379766	17379766	C	G	ENST00000242057.4:c.2317C>G	Q773E	Missense	E_10	SNP	True	0	Class 0: This mutation can be originally modeled.	3aa	3aa	Ahr	ENSMUSG00000019256.18	ENSMUST00000116436.9	chr12	11	-	SNP	Missense	E_10	35553798.0	35553798.0	G	C	ENSMUST00000116436.9:c.2320C>G	Q774E	35553798.0	35553798.0	G	C	ENSMUST00000116436.9:c.2320C>G	Q774E	CLINVAR-H0875378	CLINVAR-H0875378-M01-V01	CLINVAR	935770.0	False	False	False	False	False	6
AHR	ENSG00000106546.8	ENST00000242057.4	chr7	11	+	True	17379768	17379768	G	A	ENST00000242057.4:c.2319G>A	Q773delinsQ	Silent	E_10	SNP	True	0	Class 0: This mutation can be originally modeled.	3aa	3aa	Ahr	ENSMUSG00000019256.18	ENSMUST00000116436.9	chr12	11	-	SNP	Silent	E_10	35553796.0	35553796.0	C	T	ENSMUST00000116436.9:c.2322G>A	Q774delinsQ	35553796.0	35553796.0	C	T	ENSMUST00000116436.9:c.2322G>A	Q774delinsQ	CLINVAR-H0875379	CLINVAR-H0875379-M01-V01	CLINVAR	1666332.0	False	False	False	False	False	6
AHR	ENSG00000106546.8	ENST00000242057.4	chr7	11	+	True	17379784	17379784	C	A	ENST00000242057.4:c.2335C>A	Q779K	Missense	E_10	SNP	True	0	Class 0: This mutation can be originally modeled.	1aa	0aa	Ahr	ENSMUSG00000019256.18	ENSMUST00000116436.9	chr12	11	-	SNP	Missense	E_10	35553780.0	35553780.0	G	T	ENSMUST00000116436.9:c.2338C>A	Q780K	35553780.0	35553780.0	G	T	ENSMUST00000116436.9:c.2338C>A	Q780K	CLINVAR-H0875381	CLINVAR-H0875381-M01-V01	CLINVAR	1043049.0	False	False	False	False	False	1
AHR	ENSG00000106546.8	ENST00000242057.4	chr7	11	+	True	17379791	17379791	C	A	ENST00000242057.4:c.2342C>A	T781N	Missense	E_10	SNP	True	0	Class 0: This mutation can be originally modeled.	0aa	0aa	Ahr	ENSMUSG00000019256.18	ENSMUST00000116436.9	chr12	11	-	SNP	Missense	E_10	35553773.0	35553773.0	G	T	ENSMUST00000116436.9:c.2345C>A	T782N	35553773.0	35553773.0	G	T	ENSMUST00000116436.9:c.2345C>A	T782N	CLINVAR-H0875382	CLINVAR-H0875382-M01-V01	CLINVAR	1394045.0	False	False	False	False	False	0
AHR	ENSG00000106546.8	ENST00000242057.4	chr7	11	+	True	17379821	17379821	T	G	ENST00000242057.4:c.2372T>G	V791G	Missense	E_10	SNP	True	0	Class 0: This mutation can be originally modeled.	1aa	0aa	Ahr	ENSMUSG00000019256.18	ENSMUST00000116436.9	chr12	11	-	SNP	Missense	E_10	35553767.0	35553767.0	A	C	ENSMUST00000116436.9:c.2351T>G	V784G	35553767.0	35553767.0	A	C	ENSMUST00000116436.9:c.2351T>G	V784G	CLINVAR-H0875391	CLINVAR-H0875391-M01-V01	CLINVAR	1004508.0	False	False	False	False	False	1
AHR	ENSG00000106546.8	ENST00000242057.4	chr7	11	+	True	17382569	17382569	A	G	ENST00000242057.4:c.2428A>G	T810A	Missense	E_11	SNP	True	0	Class 0: This mutation can be originally modeled.	0aa	0aa	Ahr	ENSMUSG00000019256.18	ENSMUST00000116436.9	chr12	11	-	SNP	Missense	E_10	35553759.0	35553759.0	T	C	ENSMUST00000116436.9:c.2359A>G	T787A	35553759.0	35553759.0	T	C	ENSMUST00000116436.9:c.2359A>G	T787A	CLINVAR-H0875401	CLINVAR-H0875401-M01-V01	CLINVAR	1004660.0	False	False	False	False	False	0
AHR	ENSG00000106546.8	ENST00000242057.4	chr7	11	+	True	17382639	17382639	C	T	ENST00000242057.4:c.2498C>T	P833L	Missense	E_11	SNP	True	0	Class 0: This mutation can be originally modeled.	0aa	0aa	Ahr	ENSMUSG00000019256.18	ENSMUST00000116436.9	chr12	11	-	SNP	Missense	E_10	35553737.0	35553737.0	G	A	ENSMUST00000116436.9:c.2381C>T	P794L	35553737.0	35553737.0	G	A	ENSMUST00000116436.9:c.2381C>T	P794L	CLINVAR-H0875410	CLINVAR-H0875410-M01-V01	CLINVAR	1924337.0	False	False	False	False	False	0
AHR	ENSG00000106546.8	ENST00000242057.4	chr7	11	+	True	17382640	17382640	G	A	ENST00000242057.4:c.2499G>A	P833delinsP	Silent	E_11	SNP	True	0	Class 0: This mutation can be originally modeled.	0aa	0aa	Ahr	ENSMUSG00000019256.18	ENSMUST00000116436.9	chr12	11	-	SNP	Silent	E_10	35553736.0	35553736.0	T	T	ENSMUST00000116436.9:c.2382A>A	P794delinsP	35553736.0	35553736.0	T	T	ENSMUST00000116436.9:c.2382A>A	P794delinsP	CLINVAR-H0875411	CLINVAR-H0875411-M01-V01	CLINVAR	1134095.0	False	False	False	False	False	0
AHR	ENSG00000106546.8	ENST00000242057.4	chr7	11	+	True	17349568	17349568	C	A	ENST00000242057.4:c.74C>A	P25Q	Missense	E_2	SNP	True	1	Class 1: This mutation can be alternatively modeled.	19aa	63aa	Ahr	ENSMUSG00000019256.18	ENSMUST00000116436.9	chr12	11	-	DNP	Missense	E_2	35576859.0	35576859.0	G	T	ENSMUST00000116436.9:c.71C>A	P24H	35576858.0	35576859.0	GG	CT	ENSMUST00000116436.9:c.71_72CC>AG	P24Q	CLINVAR-H0875018	CLINVAR-H0875018-M01-V01	CLINVAR	2182105.0	False	False	False	False	False	82
AHR	ENSG00000106546.8	ENST00000242057.4	chr7	11	+	True	17349568	17349568	C	A	ENST00000242057.4:c.74C>A	P25Q	Missense	E_2	SNP	True	1	Class 1: This mutation can be alternatively modeled.	19aa	63aa	Ahr	ENSMUSG00000019256.18	ENSMUST00000116436.9	chr12	11	-	DNP	Missense	E_2	35576859.0	35576859.0	G	T	ENSMUST00000116436.9:c.71C>A	P24H	35576858.0	35576859.0	GG	TT	ENSMUST00000116436.9:c.71_72CC>AA	P24Q	CLINVAR-H0875018	CLINVAR-H0875018-M01-V02	CLINVAR	2182105.0	False	False	False	False	False	82
AHR	ENSG00000106546.8	ENST00000242057.4	chr7	11	+	True	17370473	17370473	G	A	ENST00000242057.4:c.668G>A	R223H	Missense	E_6	SNP	True	1	Class 1: This mutation can be alternatively modeled.	1aa	18aa	Ahr	ENSMUSG00000019256.18	ENSMUST00000116436.9	chr12	11	-	DNP	Missense	E_6	35560002.0	35560002.0	C	T	ENSMUST00000116436.9:c.650G>A	R217Q	35560001.0	35560002.0	CC	AT	ENSMUST00000116436.9:c.650_651GG>AT	R217H	CLINVAR-H0875111	CLINVAR-H0875111-M01-V01	CLINVAR	1956467.0	False	False	False	False	False	19
AHR	ENSG00000106546.8	ENST00000242057.4	chr7	11	+	True	17370473	17370473	G	A	ENST00000242057.4:c.668G>A	R223H	Missense	E_6	SNP	True	1	Class 1: This mutation can be alternatively modeled.	1aa	18aa	Ahr	ENSMUSG00000019256.18	ENSMUST00000116436.9	chr12	11	-	DNP	Missense	E_6	35560002.0	35560002.0	C	T	ENSMUST00000116436.9:c.650G>A	R217Q	35560001.0	35560002.0	CC	GT	ENSMUST00000116436.9:c.650_651GG>AC	R217H	CLINVAR-H0875111	CLINVAR-H0875111-M01-V02	CLINVAR	1956467.0	False	False	False	False	False	19
AHR	ENSG00000106546.8	ENST00000242057.4	chr7	11	+	True	17373671	17373671	C	T	ENST00000242057.4:c.841C>T	R281W	Missense	E_7	SNP	True	1	Class 1: This mutation can be alternatively modeled.	21aa	23aa	Ahr	ENSMUSG00000019256.18	ENSMUST00000116436.9	chr12	11	-	TNP	Missense	E_7	35558196.0	35558196.0	G	A	ENSMUST00000116436.9:c.823C>T	R275*	35558194.0	35558196.0	TCG	CCA	ENSMUST00000116436.9:c.823_825CGA>TGG	R275W	CLINVAR-H0875134	CLINVAR-H0875134-M01-V01	CLINVAR	853443.0	False	False	False	False	False	44
AHR	ENSG00000106546.8	ENST00000242057.4	chr7	11	+	True	17374525	17374525	T	C	ENST00000242057.4:c.923T>C	L308S	Missense	E_8	SNP	True	1	Class 1: This mutation can be alternatively modeled.	0aa	4aa	Ahr	ENSMUSG00000019256.18	ENSMUST00000116436.9	chr12	11	-	TNP	Missense	E_8	35557514.0	35557514.0	A	G	ENSMUST00000116436.9:c.905T>C	L302P	35557513.0	35557515.0	CAG	AGA	ENSMUST00000116436.9:c.904_906CTG>TCT	L302S	CLINVAR-H0875147	CLINVAR-H0875147-M01-V01	CLINVAR	851109.0	False	False	False	False	False	4
AHR	ENSG00000106546.8	ENST00000242057.4	chr7	11	+	True	17374525	17374525	T	C	ENST00000242057.4:c.923T>C	L308S	Missense	E_8	SNP	True	1	Class 1: This mutation can be alternatively modeled.	0aa	4aa	Ahr	ENSMUSG00000019256.18	ENSMUST00000116436.9	chr12	11	-	TNP	Missense	E_8	35557514.0	35557514.0	A	G	ENSMUST00000116436.9:c.905T>C	L302P	35557513.0	35557515.0	CAG	TGA	ENSMUST00000116436.9:c.904_906CTG>TCA	L302S	CLINVAR-H0875147	CLINVAR-H0875147-M01-V02	CLINVAR	851109.0	False	False	False	False	False	4
AHR	ENSG00000106546.8	ENST00000242057.4	chr7	11	+	True	17374525	17374525	T	C	ENST00000242057.4:c.923T>C	L308S	Missense	E_8	SNP	True	1	Class 1: This mutation can be alternatively modeled.	0aa	4aa	Ahr	ENSMUSG00000019256.18	ENSMUST00000116436.9	chr12	11	-	TNP	Missense	E_8	35557514.0	35557514.0	A	G	ENSMUST00000116436.9:c.905T>C	L302P	35557513.0	35557515.0	CAG	GCT	ENSMUST00000116436.9:c.904_906CTG>AGC	L302S	CLINVAR-H0875147	CLINVAR-H0875147-M01-V03	CLINVAR	851109.0	False	False	False	False	False	4
AHR	ENSG00000106546.8	ENST00000242057.4	chr7	11	+	True	17374525	17374525	T	C	ENST00000242057.4:c.923T>C	L308S	Missense	E_8	SNP	True	1	Class 1: This mutation can be alternatively modeled.	0aa	4aa	Ahr	ENSMUSG00000019256.18	ENSMUST00000116436.9	chr12	11	-	DNP	Missense	E_8	35557514.0	35557514.0	A	G	ENSMUST00000116436.9:c.905T>C	L302P	35557514.0	35557515.0	AG	GA	ENSMUST00000116436.9:c.904_905CT>TC	L302S	CLINVAR-H0875147	CLINVAR-H0875147-M01-V04	CLINVAR	851109.0	False	False	False	False	False	4
AHR	ENSG00000106546.8	ENST00000242057.4	chr7	11	+	True	17374525	17374525	T	C	ENST00000242057.4:c.923T>C	L308S	Missense	E_8	SNP	True	1	Class 1: This mutation can be alternatively modeled.	0aa	4aa	Ahr	ENSMUSG00000019256.18	ENSMUST00000116436.9	chr12	11	-	TNP	Missense	E_8	35557514.0	35557514.0	A	G	ENSMUST00000116436.9:c.905T>C	L302P	35557513.0	35557515.0	CAG	GGA	ENSMUST00000116436.9:c.904_906CTG>TCC	L302S	CLINVAR-H0875147	CLINVAR-H0875147-M01-V05	CLINVAR	851109.0	False	False	False	False	False	4
AHR	ENSG00000106546.8	ENST00000242057.4	chr7	11	+	True	17374618	17374618	G	A	ENST00000242057.4:c.1016G>A	R339Q	Missense	E_8	SNP	True	1	Class 1: This mutation can be alternatively modeled.	6aa	9aa	Ahr	ENSMUSG00000019256.18	ENSMUST00000116436.9	chr12	11	-	DNP	Missense	E_8	35557421.0	35557421.0	C	T	ENSMUST00000116436.9:c.998G>A	R333H	35557420.0	35557421.0	GC	CT	ENSMUST00000116436.9:c.998_999GC>AG	R333Q	CLINVAR-H0875154	CLINVAR-H0875154-M01-V01	CLINVAR	1005613.0	False	False	False	False	False	15
AHR	ENSG00000106546.8	ENST00000242057.4	chr7	11	+	True	17374618	17374618	G	A	ENST00000242057.4:c.1016G>A	R339Q	Missense	E_8	SNP	True	1	Class 1: This mutation can be alternatively modeled.	6aa	9aa	Ahr	ENSMUSG00000019256.18	ENSMUST00000116436.9	chr12	11	-	DNP	Missense	E_8	35557421.0	35557421.0	C	T	ENSMUST00000116436.9:c.998G>A	R333H	35557420.0	35557421.0	GC	TT	ENSMUST00000116436.9:c.998_999GC>AA	R333Q	CLINVAR-H0875154	CLINVAR-H0875154-M01-V02	CLINVAR	1005613.0	False	False	False	False	False	15
AHR	ENSG00000106546.8	ENST00000242057.4	chr7	11	+	True	17375326	17375326	G	A	ENST00000242057.4:c.1076G>A	R359Q	Missense	E_9	SNP	True	1	Class 1: This mutation can be alternatively modeled.	0aa	1aa	Ahr	ENSMUSG00000019256.18	ENSMUST00000116436.9	chr12	11	-	DNP	Missense	E_9	35556328.0	35556328.0	C	T	ENSMUST00000116436.9:c.1058G>A	R353H	35556327.0	35556328.0	GC	TT	ENSMUST00000116436.9:c.1058_1059GC>AA	R353Q	CLINVAR-H0875168	CLINVAR-H0875168-M01-V01	CLINVAR	863109.0	False	False	False	False	False	1
AHR	ENSG00000106546.8	ENST00000242057.4	chr7	11	+	True	17375326	17375326	G	A	ENST00000242057.4:c.1076G>A	R359Q	Missense	E_9	SNP	True	1	Class 1: This mutation can be alternatively modeled.	0aa	1aa	Ahr	ENSMUSG00000019256.18	ENSMUST00000116436.9	chr12	11	-	DNP	Missense	E_9	35556328.0	35556328.0	C	T	ENSMUST00000116436.9:c.1058G>A	R353H	35556327.0	35556328.0	GC	CT	ENSMUST00000116436.9:c.1058_1059GC>AG	R353Q	CLINVAR-H0875168	CLINVAR-H0875168-M01-V02	CLINVAR	863109.0	False	False	False	False	False	1
AHR	ENSG00000106546.8	ENST00000242057.4	chr7	11	+	True	17375410	17375410	C	T	ENST00000242057.4:c.1160C>T	T387I	Missense	E_9	SNP	True	1	Class 1: This mutation can be alternatively modeled.	5aa	4aa	Ahr	ENSMUSG00000019256.18	ENSMUST00000116436.9	chr12	11	-	DNP	Missense	E_9	35556244.0	35556244.0	G	A	ENSMUST00000116436.9:c.1142C>T	T381M	35554975.0	35556244.0	CG	AA	ENSMUST00000116436.9:c.1142_1143CG>TT	T381I	CLINVAR-H0875174	CLINVAR-H0875174-M01-V01	CLINVAR	1965097.0	False	False	False	False	False	9
AHR	ENSG00000106546.8	ENST00000242057.4	chr7	11	+	True	17375410	17375410	C	T	ENST00000242057.4:c.1160C>T	T387I	Missense	E_9	SNP	True	1	Class 1: This mutation can be alternatively modeled.	5aa	4aa	Ahr	ENSMUSG00000019256.18	ENSMUST00000116436.9	chr12	11	-	DNP	Missense	E_9	35556244.0	35556244.0	G	A	ENSMUST00000116436.9:c.1142C>T	T381M	35554975.0	35556244.0	CG	TA	ENSMUST00000116436.9:c.1142_1143CG>TA	T381I	CLINVAR-H0875174	CLINVAR-H0875174-M01-V02	CLINVAR	1965097.0	False	False	False	False	False	9
AHR	ENSG00000106546.8	ENST00000242057.4	chr7	11	+	True	17375410	17375410	C	T	ENST00000242057.4:c.1160C>T	T387I	Missense	E_9	SNP	True	1	Class 1: This mutation can be alternatively modeled.	5aa	4aa	Ahr	ENSMUSG00000019256.18	ENSMUST00000116436.9	chr12	11	-	DNP	Missense	E_9	35556244.0	35556244.0	G	A	ENSMUST00000116436.9:c.1142C>T	T381M	35554975.0	35556244.0	CG	GA	ENSMUST00000116436.9:c.1142_1143CG>TC	T381I	CLINVAR-H0875174	CLINVAR-H0875174-M01-V03	CLINVAR	1965097.0	False	False	False	False	False	9
AHR	ENSG00000106546.8	ENST00000242057.4	chr7	11	+	True	17379197	17379197	C	T	ENST00000242057.4:c.1748C>T	T583M	Missense	E_10	SNP	True	1	Class 1: This mutation can be alternatively modeled.	5aa	6aa	Ahr	ENSMUSG00000019256.18	ENSMUST00000116436.9	chr12	11	-	DNP	Missense	E_10	35554388.0	35554388.0	G	A	ENSMUST00000116436.9:c.1730C>T	T577I	35554387.0	35554388.0	GG	CA	ENSMUST00000116436.9:c.1730_1731CC>TG	T577M	CLINVAR-H0875287	CLINVAR-H0875287-M01-V01	CLINVAR	1006431.0	False	False	False	False	False	11
AHR	ENSG00000106546.8	ENST00000242057.4	chr7	11	+	True	17379215	17379215	T	C	ENST00000242057.4:c.1766T>C	L589S	Missense	E_10	SNP	True	1	Class 1: This mutation can be alternatively modeled.	11aa	0aa	Ahr	ENSMUSG00000019256.18	ENSMUST00000116436.9	chr12	11	-	TNP	Missense	E_10	35554370.0	35554370.0	A	G	ENSMUST00000116436.9:c.1748T>C	L583P	35554369.0	35554371.0	CAG	AGA	ENSMUST00000116436.9:c.1747_1749CTG>TCT	L583S	CLINVAR-H0875290	CLINVAR-H0875290-M01-V01	CLINVAR	1448052.0	False	False	False	False	False	11
AHR	ENSG00000106546.8	ENST00000242057.4	chr7	11	+	True	17379215	17379215	T	C	ENST00000242057.4:c.1766T>C	L589S	Missense	E_10	SNP	True	1	Class 1: This mutation can be alternatively modeled.	11aa	0aa	Ahr	ENSMUSG00000019256.18	ENSMUST00000116436.9	chr12	11	-	TNP	Missense	E_10	35554370.0	35554370.0	A	G	ENSMUST00000116436.9:c.1748T>C	L583P	35554369.0	35554371.0	CAG	TGA	ENSMUST00000116436.9:c.1747_1749CTG>TCA	L583S	CLINVAR-H0875290	CLINVAR-H0875290-M01-V02	CLINVAR	1448052.0	False	False	False	False	False	11
AHR	ENSG00000106546.8	ENST00000242057.4	chr7	11	+	True	17379215	17379215	T	C	ENST00000242057.4:c.1766T>C	L589S	Missense	E_10	SNP	True	1	Class 1: This mutation can be alternatively modeled.	11aa	0aa	Ahr	ENSMUSG00000019256.18	ENSMUST00000116436.9	chr12	11	-	TNP	Missense	E_10	35554370.0	35554370.0	A	G	ENSMUST00000116436.9:c.1748T>C	L583P	35554369.0	35554371.0	CAG	GCT	ENSMUST00000116436.9:c.1747_1749CTG>AGC	L583S	CLINVAR-H0875290	CLINVAR-H0875290-M01-V03	CLINVAR	1448052.0	False	False	False	False	False	11
AHR	ENSG00000106546.8	ENST00000242057.4	chr7	11	+	True	17379215	17379215	T	C	ENST00000242057.4:c.1766T>C	L589S	Missense	E_10	SNP	True	1	Class 1: This mutation can be alternatively modeled.	11aa	0aa	Ahr	ENSMUSG00000019256.18	ENSMUST00000116436.9	chr12	11	-	DNP	Missense	E_10	35554370.0	35554370.0	A	G	ENSMUST00000116436.9:c.1748T>C	L583P	35554370.0	35554371.0	AG	GA	ENSMUST00000116436.9:c.1747_1748CT>TC	L583S	CLINVAR-H0875290	CLINVAR-H0875290-M01-V04	CLINVAR	1448052.0	False	False	False	False	False	11
AHR	ENSG00000106546.8	ENST00000242057.4	chr7	11	+	True	17379215	17379215	T	C	ENST00000242057.4:c.1766T>C	L589S	Missense	E_10	SNP	True	1	Class 1: This mutation can be alternatively modeled.	11aa	0aa	Ahr	ENSMUSG00000019256.18	ENSMUST00000116436.9	chr12	11	-	TNP	Missense	E_10	35554370.0	35554370.0	A	G	ENSMUST00000116436.9:c.1748T>C	L583P	35554369.0	35554371.0	CAG	GGA	ENSMUST00000116436.9:c.1747_1749CTG>TCC	L583S	CLINVAR-H0875290	CLINVAR-H0875290-M01-V05	CLINVAR	1448052.0	False	False	False	False	False	11
AHR	ENSG00000106546.8	ENST00000242057.4	chr7	11	+	True	17379416	17379416	C	G	ENST00000242057.4:c.1967C>G	S656C	Missense	E_10	SNP	True	1	Class 1: This mutation can be alternatively modeled.	0aa	0aa	Ahr	ENSMUSG00000019256.18	ENSMUST00000116436.9	chr12	11	-	SNP	Missense	E_10	35554154.0	35554154.0	C	C	ENSMUST00000116436.9:c.1964G>G	S655delinsS	35554155.0	35554155.0	T	A	ENSMUST00000116436.9:c.1963A>T	S655C	CLINVAR-H0875317	CLINVAR-H0875317-M01-V01	CLINVAR	1522776.0	False	False	False	False	False	0
AHR	ENSG00000106546.8	ENST00000242057.4	chr7	11	+	True	17379416	17379416	C	G	ENST00000242057.4:c.1967C>G	S656C	Missense	E_10	SNP	True	1	Class 1: This mutation can be alternatively modeled.	0aa	0aa	Ahr	ENSMUSG00000019256.18	ENSMUST00000116436.9	chr12	11	-	TNP	Missense	E_10	35554154.0	35554154.0	C	C	ENSMUST00000116436.9:c.1964G>G	S655delinsS	35554153.0	35554155.0	ACT	GCA	ENSMUST00000116436.9:c.1963_1965AGT>TGC	S655C	CLINVAR-H0875317	CLINVAR-H0875317-M01-V02	CLINVAR	1522776.0	False	False	False	False	False	0
AHR	ENSG00000106546.8	ENST00000242057.4	chr7	11	+	True	17379527	17379527	C	T	ENST00000242057.4:c.2078C>T	S693F	Missense	E_10	SNP	True	1	Class 1: This mutation can be alternatively modeled.	1aa	0aa	Ahr	ENSMUSG00000019256.18	ENSMUST00000116436.9	chr12	11	-	TNP	Missense	E_10	35554034.0	35554034.0	C	A	ENSMUST00000116436.9:c.2084G>T	S695I	35554033.0	35554035.0	ACT	GAA	ENSMUST00000116436.9:c.2083_2085AGT>TTC	S695F	CLINVAR-H0875333	CLINVAR-H0875333-M01-V01	CLINVAR	841046.0	False	False	False	False	False	1
AHR	ENSG00000106546.8	ENST00000242057.4	chr7	11	+	True	17379527	17379527	C	T	ENST00000242057.4:c.2078C>T	S693F	Missense	E_10	SNP	True	1	Class 1: This mutation can be alternatively modeled.	1aa	0aa	Ahr	ENSMUSG00000019256.18	ENSMUST00000116436.9	chr12	11	-	DNP	Missense	E_10	35554034.0	35554034.0	C	A	ENSMUST00000116436.9:c.2084G>T	S695I	35554034.0	35554035.0	CT	AA	ENSMUST00000116436.9:c.2083_2084AG>TT	S695F	CLINVAR-H0875333	CLINVAR-H0875333-M01-V02	CLINVAR	841046.0	False	False	False	False	False	1
AHR	ENSG00000106546.8	ENST00000242057.4	chr7	11	+	True	17379599	17379599	T	A	ENST00000242057.4:c.2150T>A	L717Q	Missense	E_10	SNP	True	1	Class 1: This mutation can be alternatively modeled.	0aa	1aa	Ahr	ENSMUSG00000019256.18	ENSMUST00000116436.9	chr12	11	-	TNP	Missense	E_10	35553962.0	35553962.0	A	T	ENSMUST00000116436.9:c.2156T>A	L719*	35553961.0	35553963.0	CAA	TTG	ENSMUST00000116436.9:c.2155_2157TTG>CAA	L719Q	CLINVAR-H0875348	CLINVAR-H0875348-M01-V01	CLINVAR	1414021.0	False	False	False	False	False	1
AHR	ENSG00000106546.8	ENST00000242057.4	chr7	11	+	True	17379599	17379599	T	A	ENST00000242057.4:c.2150T>A	L717Q	Missense	E_10	SNP	True	1	Class 1: This mutation can be alternatively modeled.	0aa	1aa	Ahr	ENSMUSG00000019256.18	ENSMUST00000116436.9	chr12	11	-	DNP	Missense	E_10	35553962.0	35553962.0	A	T	ENSMUST00000116436.9:c.2156T>A	L719*	35553962.0	35553963.0	AA	TG	ENSMUST00000116436.9:c.2155_2156TT>CA	L719Q	CLINVAR-H0875348	CLINVAR-H0875348-M01-V02	CLINVAR	1414021.0	False	False	False	False	False	1
AHR	ENSG00000106546.8	ENST00000242057.4	chr7	11	+	True	17382593	17382593	A	T	ENST00000242057.4:c.2452A>T	I818L	Missense	E_11	SNP	True	1	Class 1: This mutation can be alternatively modeled.	0aa	0aa	Ahr	ENSMUSG00000019256.18	ENSMUST00000116436.9	chr12	11	-	TNP	Missense	E_10	35553741.0	35553741.0	T	A	ENSMUST00000116436.9:c.2377A>T	I793F	35553739.0	35553741.0	AAT	CAA	ENSMUST00000116436.9:c.2377_2379ATT>TTG	I793L	CLINVAR-H0875402	CLINVAR-H0875402-M01-V01	CLINVAR	1489751.0	False	False	False	False	False	0
AHR	ENSG00000106546.8	ENST00000242057.4	chr7	11	+	True	17382593	17382593	A	T	ENST00000242057.4:c.2452A>T	I818L	Missense	E_11	SNP	True	1	Class 1: This mutation can be alternatively modeled.	0aa	0aa	Ahr	ENSMUSG00000019256.18	ENSMUST00000116436.9	chr12	11	-	TNP	Missense	E_10	35553741.0	35553741.0	T	A	ENSMUST00000116436.9:c.2377A>T	I793F	35553739.0	35553741.0	AAT	CAG	ENSMUST00000116436.9:c.2377_2379ATT>CTG	I793L	CLINVAR-H0875402	CLINVAR-H0875402-M01-V02	CLINVAR	1489751.0	False	False	False	False	False	0
AHR	ENSG00000106546.8	ENST00000242057.4	chr7	11	+	True	17382593	17382593	A	T	ENST00000242057.4:c.2452A>T	I818L	Missense	E_11	SNP	True	1	Class 1: This mutation can be alternatively modeled.	0aa	0aa	Ahr	ENSMUSG00000019256.18	ENSMUST00000116436.9	chr12	11	-	SNP	Missense	E_10	35553741.0	35553741.0	T	A	ENSMUST00000116436.9:c.2377A>T	I793F	35553741.0	35553741.0	T	G	ENSMUST00000116436.9:c.2377A>C	I793L	CLINVAR-H0875402	CLINVAR-H0875402-M01-V03	CLINVAR	1489751.0	False	False	False	False	False	0
AHR	ENSG00000106546.8	ENST00000242057.4	chr7	11	+	True	17382593	17382593	A	T	ENST00000242057.4:c.2452A>T	I818L	Missense	E_11	SNP	True	1	Class 1: This mutation can be alternatively modeled.	0aa	0aa	Ahr	ENSMUSG00000019256.18	ENSMUST00000116436.9	chr12	11	-	TNP	Missense	E_10	35553741.0	35553741.0	T	A	ENSMUST00000116436.9:c.2377A>T	I793F	35553739.0	35553741.0	AAT	GAG	ENSMUST00000116436.9:c.2377_2379ATT>CTC	I793L	CLINVAR-H0875402	CLINVAR-H0875402-M01-V04	CLINVAR	1489751.0	False	False	False	False	False	0
AHR	ENSG00000106546.8	ENST00000242057.4	chr7	11	+	True	17382593	17382593	A	T	ENST00000242057.4:c.2452A>T	I818L	Missense	E_11	SNP	True	1	Class 1: This mutation can be alternatively modeled.	0aa	0aa	Ahr	ENSMUSG00000019256.18	ENSMUST00000116436.9	chr12	11	-	TNP	Missense	E_10	35553741.0	35553741.0	T	A	ENSMUST00000116436.9:c.2377A>T	I793F	35553739.0	35553741.0	AAT	TAA	ENSMUST00000116436.9:c.2377_2379ATT>TTA	I793L	CLINVAR-H0875402	CLINVAR-H0875402-M01-V05	CLINVAR	1489751.0	False	False	False	False	False	0
AHR	ENSG00000106546.8	ENST00000242057.4	chr7	11	+	True	17382665	17382665	T	A	ENST00000242057.4:c.2524T>A	L842M	Missense	E_11	SNP	True	1	Class 1: This mutation can be alternatively modeled.	0aa	0aa	Ahr	ENSMUSG00000019256.18	ENSMUST00000116436.9	chr12	11	-	TNP	Missense	E_10	35553720.0	35553720.0	G	T	ENSMUST00000116436.9:c.2398C>A	L800I	35553718.0	35553720.0	TAG	CAT	ENSMUST00000116436.9:c.2398_2400CTA>ATG	L800M	CLINVAR-H0875414	CLINVAR-H0875414-M01-V01	CLINVAR	1374372.0	False	False	False	False	False	0
AHR	ENSG00000106546.8	ENST00000242057.4	chr7	11	+	True	17338970	17338970	C	T	ENST00000242057.4:c.65+17C>T		Non_Coding,I	I_1	SNP	True	2	Class 2: This mutation can be modeled, but the effect may not be consistent.	0nt	0nt	Ahr	ENSMUSG00000019256.18	ENSMUST00000116436.9	chr12	11	-	SNP	3'	-3	35550658.0	35550658.0	G	A	ENSMUST00000116436.9:c.2415+33C>T		35550658.0	35550658.0	G	A	ENSMUST00000116436.9:c.2415+33C>T		CLINVAR-H0875016	CLINVAR-H0875016-M01-V01	CLINVAR	2088815.0	False	False	False	False	False	0
AHR	ENSG00000106546.8	ENST00000242057.4	chr7	11	+	True	17349547	17349547	G	A	ENST00000242057.4:c.66-13G>A		Non_Coding,I	I_1	SNP	True	2	Class 2: This mutation can be modeled, but the effect may not be consistent.	2nt	1nt	Ahr	ENSMUSG00000019256.18	ENSMUST00000116436.9	chr12	11	-	SNP	Splice_Site	E_10	35554897.0	35554897.0	C	T	ENSMUST00000116436.9:c.1221+0G>A	X406_splice	35554897.0	35554897.0	C	T	ENSMUST00000116436.9:c.1221+0G>A	X406_splice	CLINVAR-H0875017	CLINVAR-H0875017-M01-V01	CLINVAR	2032483.0	False	False	False	False	False	3
AHR	ENSG00000106546.8	ENST00000242057.4	chr7	11	+	True	17349752	17349752	G	A	ENST00000242057.4:c.253+5G>A		Non_Coding,I	I_2	SNP	True	2	Class 2: This mutation can be modeled, but the effect may not be consistent.	0nt	0nt	Ahr	ENSMUSG00000019256.18	ENSMUST00000116436.9	chr12	11	-	SNP	Splice_Site	E_10	35554121.0	35554121.0	C	T	ENSMUST00000116436.9:c.1997+0G>A	X665_splice	35554121.0	35554121.0	C	T	ENSMUST00000116436.9:c.1997+0G>A	X665_splice	CLINVAR-H0875038	CLINVAR-H0875038-M01-V01	CLINVAR	2128518.0	False	False	False	False	False	0
AHR	ENSG00000106546.8	ENST00000242057.4	chr7	11	+	True	17349755	17349755	A	G	ENST00000242057.4:c.253+8A>G		Non_Coding,I	I_2	SNP	True	2	Class 2: This mutation can be modeled, but the effect may not be consistent.	1nt	1nt	Ahr	ENSMUSG00000019256.18	ENSMUST00000116436.9	chr12	11	-	SNP	Splice_Site	E_10	35554112.0	35554112.0	T	C	ENSMUST00000116436.9:c.2006+0A>G	X668_splice	35554112.0	35554112.0	T	C	ENSMUST00000116436.9:c.2006+0A>G	X668_splice	CLINVAR-H0875039	CLINVAR-H0875039-M01-V01	CLINVAR	2108465.0	False	False	False	False	False	2
AHR	ENSG00000106546.8	ENST00000242057.4	chr7	11	+	True	17349764	17349764	T	C	ENST00000242057.4:c.253+17T>C		Non_Coding,I	I_2	SNP	True	2	Class 2: This mutation can be modeled, but the effect may not be consistent.	0nt	0nt	Ahr	ENSMUSG00000019256.18	ENSMUST00000116436.9	chr12	11	-	SNP	Splice_Site	E_10	35554069.0	35554069.0	A	G	ENSMUST00000116436.9:c.2049+0T>C	X682_splice	35554069.0	35554069.0	A	G	ENSMUST00000116436.9:c.2049+0T>C	X682_splice	CLINVAR-H0875041	CLINVAR-H0875041-M01-V01	CLINVAR	2037370.0	False	False	False	False	False	0
AHR	ENSG00000106546.8	ENST00000242057.4	chr7	11	+	True	17349765	17349765	A	G	ENST00000242057.4:c.253+18A>G		Non_Coding,I	I_2	SNP	True	2	Class 2: This mutation can be modeled, but the effect may not be consistent.	0nt	0nt	Ahr	ENSMUSG00000019256.18	ENSMUST00000116436.9	chr12	11	-	SNP	Splice_Site	E_10	35554064.0	35554064.0	T	C	ENSMUST00000116436.9:c.2054+0A>G	X684_splice	35554064.0	35554064.0	T	C	ENSMUST00000116436.9:c.2054+0A>G	X684_splice	CLINVAR-H0875042	CLINVAR-H0875042-M01-V01	CLINVAR	2023859.0	False	False	False	False	False	0
AHR	ENSG00000106546.8	ENST00000242057.4	chr7	11	+	True	17349766	17349766	A	G	ENST00000242057.4:c.253+19A>G		Non_Coding,I	I_2	SNP	True	2	Class 2: This mutation can be modeled, but the effect may not be consistent.	0nt	0nt	Ahr	ENSMUSG00000019256.18	ENSMUST00000116436.9	chr12	11	-	SNP	Splice_Site	E_10	35554061.0	35554061.0	T	C	ENSMUST00000116436.9:c.2057+0A>G	X685_splice	35554061.0	35554061.0	T	C	ENSMUST00000116436.9:c.2057+0A>G	X685_splice	CLINVAR-H0875043	CLINVAR-H0875043-M01-V01	CLINVAR	1910430.0	False	False	False	False	False	0
AHR	ENSG00000106546.8	ENST00000242057.4	chr7	11	+	True	17362113	17362113	T	G	ENST00000242057.4:c.254-12T>G		Non_Coding,I	I_2	SNP	True	2	Class 2: This mutation can be modeled, but the effect may not be consistent.	0nt	2nt	Ahr	ENSMUSG00000019256.18	ENSMUST00000116436.9	chr12	11	-	SNP	Intron	I_8	35556396.0	35556396.0	A	C	ENSMUST00000116436.9:c.1001-11T>G		35556396.0	35556396.0	A	C	ENSMUST00000116436.9:c.1001-11T>G		CLINVAR-H0875046	CLINVAR-H0875046-M01-V01	CLINVAR	1649801.0	False	False	False	False	False	2
AHR	ENSG00000106546.8	ENST00000242057.4	chr7	11	+	True	17362244	17362244	A	G	ENST00000242057.4:c.360+13A>G		Non_Coding,I	I_3	SNP	True	2	Class 2: This mutation can be modeled, but the effect may not be consistent.	0nt	2nt	Ahr	ENSMUSG00000019256.18	ENSMUST00000116436.9	chr12	11	-	SNP	Intron	I_9	35556232.0	35556232.0	T	C	ENSMUST00000116436.9:c.1142+12A>G		35556232.0	35556232.0	T	C	ENSMUST00000116436.9:c.1142+12A>G		CLINVAR-H0875070	CLINVAR-H0875070-M01-V01	CLINVAR	1552453.0	False	False	False	False	False	2
AHR	ENSG00000106546.8	ENST00000242057.4	chr7	11	+	True	17367365	17367365	A	G	ENST00000242057.4:c.361-18A>G		Non_Coding,I	I_3	SNP	True	2	Class 2: This mutation can be modeled, but the effect may not be consistent.	0nt	1nt	Ahr	ENSMUSG00000019256.18	ENSMUST00000116436.9	chr12	11	-	SNP	Intron	I_7	35557552.0	35557552.0	T	C	ENSMUST00000116436.9:c.891-24A>G		35557552.0	35557552.0	T	C	ENSMUST00000116436.9:c.891-24A>G		CLINVAR-H0875071	CLINVAR-H0875071-M01-V01	CLINVAR	1556175.0	False	False	False	False	False	1
AHR	ENSG00000106546.8	ENST00000242057.4	chr7	11	+	True	17367476	17367476	A	G	ENST00000242057.4:c.450+4A>G		Non_Coding,I	I_4	SNP	True	2	Class 2: This mutation can be modeled, but the effect may not be consistent.	0nt	2nt	Ahr	ENSMUSG00000019256.18	ENSMUST00000116436.9	chr12	11	-	SNP	Intron	I_8	35557415.0	35557415.0	T	C	ENSMUST00000116436.9:c.1000+4A>G		35557415.0	35557415.0	T	C	ENSMUST00000116436.9:c.1000+4A>G		CLINVAR-H0875081	CLINVAR-H0875081-M01-V01	CLINVAR	1915023.0	False	False	False	False	False	2
AHR	ENSG00000106546.8	ENST00000242057.4	chr7	11	+	True	17367479	17367479	A	G	ENST00000242057.4:c.450+7A>G		Non_Coding,I	I_4	SNP	True	2	Class 2: This mutation can be modeled, but the effect may not be consistent.	0nt	0nt	Ahr	ENSMUSG00000019256.18	ENSMUST00000116436.9	chr12	11	-	SNP	Splice_Site	E_8	35557427.0	35557427.0	T	C	ENSMUST00000116436.9:c.992+0A>G	X330_splice	35557427.0	35557427.0	T	C	ENSMUST00000116436.9:c.992+0A>G	X330_splice	CLINVAR-H0875082	CLINVAR-H0875082-M01-V01	CLINVAR	1933582.0	False	False	False	False	False	0
AHR	ENSG00000106546.8	ENST00000242057.4	chr7	11	+	True	17369558	17369558	T	C	ENST00000242057.4:c.451-18T>C		Non_Coding,I	I_4	SNP	True	2	Class 2: This mutation can be modeled, but the effect may not be consistent.	1nt	0nt	Ahr	ENSMUSG00000019256.18	ENSMUST00000116436.9	chr12	11	-	SNP	Intron	I_6	35558353.0	35558353.0	A	G	ENSMUST00000116436.9:c.688-22T>C		35558353.0	35558353.0	A	G	ENSMUST00000116436.9:c.688-22T>C		CLINVAR-H0875083	CLINVAR-H0875083-M01-V01	CLINVAR	1656260.0	False	False	False	False	False	1
AHR	ENSG00000106546.8	ENST00000242057.4	chr7	11	+	True	17369703	17369703	A	G	ENST00000242057.4:c.574+4A>G		Non_Coding,I	I_5	SNP	True	2	Class 2: This mutation can be modeled, but the effect may not be consistent.	3nt	1nt	Ahr	ENSMUSG00000019256.18	ENSMUST00000116436.9	chr12	11	-	SNP	Intron	I_7	35558125.0	35558125.0	T	C	ENSMUST00000116436.9:c.890+4A>G		35558125.0	35558125.0	T	C	ENSMUST00000116436.9:c.890+4A>G		CLINVAR-H0875103	CLINVAR-H0875103-M01-V01	CLINVAR	1378157.0	False	False	False	False	False	4
AHR	ENSG00000106546.8	ENST00000242057.4	chr7	11	+	True	17370378	17370378	A	G	ENST00000242057.4:c.575-2A>G	X191_splice	Splice_Site	I_5	SNP	True	2	Class 2: This mutation can be modeled, but the effect may not be consistent.	3nt	6nt	Ahr	ENSMUSG00000019256.18	ENSMUST00000116436.9	chr12	11	-	SNP	Splice_Site	I_5	35560097.0	35560097.0	T	C	ENSMUST00000116436.9:c.557-2A>G	X185_splice	35560097.0	35560097.0	T	C	ENSMUST00000116436.9:c.557-2A>G	X185_splice	CLINVAR-H0875104	CLINVAR-H0875104-M01-V01	CLINVAR	1063117.0	False	False	False	False	False	9
AHR	ENSG00000106546.8	ENST00000242057.4	chr7	11	+	True	17370527	17370527	T	C	ENST00000242057.4:c.705+17T>C		Non_Coding,I	I_6	SNP	True	2	Class 2: This mutation can be modeled, but the effect may not be consistent.	1nt	1nt	Ahr	ENSMUSG00000019256.18	ENSMUST00000116436.9	chr12	11	-	SNP	Intron	I_6	35559948.0	35559948.0	A	G	ENSMUST00000116436.9:c.687+17T>C		35559948.0	35559948.0	A	G	ENSMUST00000116436.9:c.687+17T>C		CLINVAR-H0875114	CLINVAR-H0875114-M01-V01	CLINVAR	1918468.0	False	False	False	False	False	2
AHR	ENSG00000106546.8	ENST00000242057.4	chr7	11	+	True	17373516	17373516	G	T	ENST00000242057.4:c.706-20G>T		Non_Coding,I	I_6	SNP	True	2	Class 2: This mutation can be modeled, but the effect may not be consistent.	0nt	0nt	Ahr	ENSMUSG00000019256.18	ENSMUST00000116436.9	chr12	11	-	SNP	Intron	I_4	35561196.0	35561196.0	C	A	ENSMUST00000116436.9:c.445-27G>T		35561196.0	35561196.0	C	A	ENSMUST00000116436.9:c.445-27G>T		CLINVAR-H0875115	CLINVAR-H0875115-M01-V01	CLINVAR	1951539.0	False	False	False	False	False	0
AHR	ENSG00000106546.8	ENST00000242057.4	chr7	11	+	True	17373757	17373757	C	T	ENST00000242057.4:c.908+19C>T		Non_Coding,I	I_7	SNP	True	2	Class 2: This mutation can be modeled, but the effect may not be consistent.	1nt	0nt	Ahr	ENSMUSG00000019256.18	ENSMUST00000116436.9	chr12	11	-	SNP	Intron	I_5	35561044.0	35561044.0	G	A	ENSMUST00000116436.9:c.556+14C>T		35561044.0	35561044.0	G	A	ENSMUST00000116436.9:c.556+14C>T		CLINVAR-H0875143	CLINVAR-H0875143-M01-V01	CLINVAR	1671275.0	False	False	False	False	False	1
AHR	ENSG00000106546.8	ENST00000242057.4	chr7	11	+	True	17374638	17374638	A	C	ENST00000242057.4:c.1018+18A>C		Non_Coding,I	I_8	SNP	True	2	Class 2: This mutation can be modeled, but the effect may not be consistent.	0nt	1nt	Ahr	ENSMUSG00000019256.18	ENSMUST00000116436.9	chr12	11	-	SNP	Intron	I_4	35562838.0	35562838.0	T	G	ENSMUST00000116436.9:c.444+20A>C		35562838.0	35562838.0	T	G	ENSMUST00000116436.9:c.444+20A>C		CLINVAR-H0875156	CLINVAR-H0875156-M01-V01	CLINVAR	1562130.0	False	False	False	False	False	1
AHR	ENSG00000106546.8	ENST00000242057.4	chr7	11	+	True	17375255	17375255	T	A	ENST00000242057.4:c.1019-14T>A		Non_Coding,I	I_8	SNP	True	2	Class 2: This mutation can be modeled, but the effect may not be consistent.	0nt	0nt	Ahr	ENSMUSG00000019256.18	ENSMUST00000116436.9	chr12	11	-	SNP	Intron	I_2	35565141.0	35565141.0	A	T	ENSMUST00000116436.9:c.251-18T>A		35565141.0	35565141.0	A	T	ENSMUST00000116436.9:c.251-18T>A		CLINVAR-H0875158	CLINVAR-H0875158-M01-V01	CLINVAR	1145958.0	False	False	False	False	False	0
AHR	ENSG00000106546.8	ENST00000242057.4	chr7	11	+	True	17375424	17375424	A	T	ENST00000242057.4:c.1160+14A>T		Non_Coding,I	I_9	SNP	True	2	Class 2: This mutation can be modeled, but the effect may not be consistent.	0nt	0nt	Ahr	ENSMUSG00000019256.18	ENSMUST00000116436.9	chr12	11	-	SNP	Intron	I_3	35564990.0	35564990.0	T	A	ENSMUST00000116436.9:c.354+30A>T		35564990.0	35564990.0	T	A	ENSMUST00000116436.9:c.354+30A>T		CLINVAR-H0875179	CLINVAR-H0875179-M01-V01	CLINVAR	1529619.0	False	False	False	False	False	0
AHR	ENSG00000106546.8	ENST00000242057.4	chr7	11	+	True	17382530	17382530	C	T	ENST00000242057.4:c.2404-15C>T		Non_Coding,I	I_10	SNP	True	2	Class 2: This mutation can be modeled, but the effect may not be consistent.	0nt	0nt	Ahr	ENSMUSG00000019256.18	ENSMUST00000116436.9	chr12	11	-	SNP	Splice_Site	-5	35584652.0	35584652.0	G	A	ENSMUST00000116436.9:c.1-30C>T	X0_splice	35584652.0	35584652.0	G	A	ENSMUST00000116436.9:c.1-30C>T	X0_splice	CLINVAR-H0875399	CLINVAR-H0875399-M01-V01	CLINVAR	1638875.0	False	False	False	False	False	0
AHR	ENSG00000106546.8	ENST00000242057.4	chr7	11	+	True	17338895	17338895	A	G	ENST00000242057.4:c.7A>G	S3G	Missense	E_1	SNP	False	4	Class 4: Mutated sequences are not identical.	0aa	0aa	Ahr	ENSMUSG00000019256.18	ENSMUST00000116436.9	chr12	11	-																CLINVAR-H0875008		CLINVAR	1036768.0	False	False	False	False	False	0
AHR	ENSG00000106546.8	ENST00000242057.4	chr7	11	+	True	17338896	17338896	G	C	ENST00000242057.4:c.8G>C	S3T	Missense	E_1	SNP	False	4	Class 4: Mutated sequences are not identical.	0aa	0aa	Ahr	ENSMUSG00000019256.18	ENSMUST00000116436.9	chr12	11	-																CLINVAR-H0875009		CLINVAR	2124089.0	False	False	False	False	False	0
AHR	ENSG00000106546.8	ENST00000242057.4	chr7	11	+	True	17338967	17338967	G	A	ENST00000242057.4:c.65+14G>A		Non_Coding,I	I_1	SNP	False	4	Class 4: Mutated sequences are not identical.	0aa	0aa	Ahr	ENSMUSG00000019256.18	ENSMUST00000116436.9	chr12	11	-																CLINVAR-H0875015		CLINVAR	1533851.0	False	False	False	False	False	0
AHR	ENSG00000106546.8	ENST00000242057.4	chr7	11	+	True	17362142	17362142	C	A	ENST00000242057.4:c.271C>A	P91T	Missense	E_3	SNP	False	4	Class 4: Mutated sequences are not identical.	0aa	0aa	Ahr	ENSMUSG00000019256.18	ENSMUST00000116436.9	chr12	11	-																CLINVAR-H0875051		CLINVAR	1415901.0	False	False	False	False	False	0
AHR	ENSG00000106546.8	ENST00000242057.4	chr7	11	+	True	17362149	17362149	A	G	ENST00000242057.4:c.278A>G	E93G	Missense	E_3	SNP	False	4	Class 4: Mutated sequences are not identical.	0aa	0aa	Ahr	ENSMUSG00000019256.18	ENSMUST00000116436.9	chr12	11	-																CLINVAR-H0875052		CLINVAR	1468038.0	False	False	False	False	False	0
AHR	ENSG00000106546.8	ENST00000242057.4	chr7	11	+	True	17362150	17362150	A	G	ENST00000242057.4:c.279A>G	E93delinsE	Silent	E_3	SNP	False	4	Class 4: Mutated sequences are not identical.	0aa	0aa	Ahr	ENSMUSG00000019256.18	ENSMUST00000116436.9	chr12	11	-																CLINVAR-H0875053		CLINVAR	1533921.0	False	False	False	False	False	0
AHR	ENSG00000106546.8	ENST00000242057.4	chr7	11	+	True	17362178	17362178	G	A	ENST00000242057.4:c.307G>A	A103T	Missense	E_3	SNP	False	4	Class 4: Mutated sequences are not identical.	0aa	0aa	Ahr	ENSMUSG00000019256.18	ENSMUST00000116436.9	chr12	11	-																CLINVAR-H0875060		CLINVAR	1917108.0	False	False	False	False	False	0
AHR	ENSG00000106546.8	ENST00000242057.4	chr7	11	+	True	17362195	17362195	A	T	ENST00000242057.4:c.324A>T	E108D	Missense	E_3	SNP	False	4	Class 4: Mutated sequences are not identical.	0aa	0aa	Ahr	ENSMUSG00000019256.18	ENSMUST00000116436.9	chr12	11	-																CLINVAR-H0875063		CLINVAR	2048182.0	False	False	False	False	False	0
AHR	ENSG00000106546.8	ENST00000242057.4	chr7	11	+	True	17362197	17362197	G	A	ENST00000242057.4:c.326G>A	G109D	Missense	E_3	SNP	False	4	Class 4: Mutated sequences are not identical.	0aa	0aa	Ahr	ENSMUSG00000019256.18	ENSMUST00000116436.9	chr12	11	-																CLINVAR-H0875064		CLINVAR	1347487.0	False	False	False	False	False	0
AHR	ENSG00000106546.8	ENST00000242057.4	chr7	11	+	True	17362197	17362197	G	T	ENST00000242057.4:c.326G>T	G109V	Missense	E_3	SNP	False	4	Class 4: Mutated sequences are not identical.	0aa	0aa	Ahr	ENSMUSG00000019256.18	ENSMUST00000116436.9	chr12	11	-																CLINVAR-H0875065		CLINVAR	1005812.0	False	False	False	False	False	0
AHR	ENSG00000106546.8	ENST00000242057.4	chr7	11	+	True	17362200	17362200	T	G	ENST00000242057.4:c.329T>G	L110R	Missense	E_3	SNP	False	4	Class 4: Mutated sequences are not identical.	0aa	0aa	Ahr	ENSMUSG00000019256.18	ENSMUST00000116436.9	chr12	11	-																CLINVAR-H0875066		CLINVAR	2279238.0	False	False	False	False	False	0
AHR	ENSG00000106546.8	ENST00000242057.4	chr7	11	+	True	17367375	17367375	C	A	ENST00000242057.4:c.361-8C>A		Non_Coding,I	I_3	SNP	False	4	Class 4: Mutated sequences are not identical.	0aa	0aa	Ahr	ENSMUSG00000019256.18	ENSMUST00000116436.9	chr12	11	-																CLINVAR-H0875072		CLINVAR	1447024.0	False	False	False	False	False	0
AHR	ENSG00000106546.8	ENST00000242057.4	chr7	11	+	True	17367379	17367379	G	A	ENST00000242057.4:c.361-4G>A		Non_Coding,I	I_3	SNP	False	4	Class 4: Mutated sequences are not identical.	0aa	0aa	Ahr	ENSMUSG00000019256.18	ENSMUST00000116436.9	chr12	11	-																CLINVAR-H0875073		CLINVAR	724009.0	False	False	False	False	False	0
AHR	ENSG00000106546.8	ENST00000242057.4	chr7	11	+	True	17369559	17369559	G	A	ENST00000242057.4:c.451-17G>A		Non_Coding,I	I_4	SNP	False	4	Class 4: Mutated sequences are not identical.	0aa	0aa	Ahr	ENSMUSG00000019256.18	ENSMUST00000116436.9	chr12	11	-																CLINVAR-H0875084		CLINVAR	1635758.0	False	False	False	False	False	0
AHR	ENSG00000106546.8	ENST00000242057.4	chr7	11	+	True	17369559	17369559	G	T	ENST00000242057.4:c.451-17G>T		Non_Coding,I	I_4	SNP	False	4	Class 4: Mutated sequences are not identical.	0aa	0aa	Ahr	ENSMUSG00000019256.18	ENSMUST00000116436.9	chr12	11	-																CLINVAR-H0875085		CLINVAR	1662549.0	False	False	False	False	False	0
AHR	ENSG00000106546.8	ENST00000242057.4	chr7	11	+	True	17369669	17369669	C	G	ENST00000242057.4:c.544C>G	Q182E	Missense	E_5	SNP	False	4	Class 4: Mutated sequences are not identical.	0aa	0aa	Ahr	ENSMUSG00000019256.18	ENSMUST00000116436.9	chr12	11	-																CLINVAR-H0875097		CLINVAR	1492982.0	False	False	False	False	False	0
AHR	ENSG00000106546.8	ENST00000242057.4	chr7	11	+	True	17369672	17369672	T	C	ENST00000242057.4:c.547T>C	C183R	Missense	E_5	SNP	False	4	Class 4: Mutated sequences are not identical.	0aa	0aa	Ahr	ENSMUSG00000019256.18	ENSMUST00000116436.9	chr12	11	-																CLINVAR-H0875098		CLINVAR	1433172.0	False	False	False	False	False	0
AHR	ENSG00000106546.8	ENST00000242057.4	chr7	11	+	True	17369685	17369685	G	A	ENST00000242057.4:c.560G>A	G187E	Missense	E_5	SNP	False	4	Class 4: Mutated sequences are not identical.	0aa	0aa	Ahr	ENSMUSG00000019256.18	ENSMUST00000116436.9	chr12	11	-																CLINVAR-H0875100		CLINVAR	1401503.0	False	False	False	False	False	0
AHR	ENSG00000106546.8	ENST00000242057.4	chr7	11	+	True	17370393	17370393	C	T	ENST00000242057.4:c.588C>T	L196delinsL	Silent	E_6	SNP	False	4	Class 4: Mutated sequences are not identical.	0aa	0aa	Ahr	ENSMUSG00000019256.18	ENSMUST00000116436.9	chr12	11	-																CLINVAR-H0875105		CLINVAR	1957251.0	False	False	False	False	False	0
AHR	ENSG00000106546.8	ENST00000242057.4	chr7	11	+	True	17370445	17370445	C	G	ENST00000242057.4:c.640C>G	P214A	Missense	E_6	SNP	False	4	Class 4: Mutated sequences are not identical.	0aa	0aa	Ahr	ENSMUSG00000019256.18	ENSMUST00000116436.9	chr12	11	-																CLINVAR-H0875109		CLINVAR	836826.0	False	False	False	False	False	0
AHR	ENSG00000106546.8	ENST00000242057.4	chr7	11	+	True	17373556	17373556	G	A	ENST00000242057.4:c.726G>A	K242delinsK	Silent	E_7	SNP	False	4	Class 4: Mutated sequences are not identical.	0aa	0aa	Ahr	ENSMUSG00000019256.18	ENSMUST00000116436.9	chr12	11	-																CLINVAR-H0875119		CLINVAR	1102854.0	False	False	False	False	False	0
AHR	ENSG00000106546.8	ENST00000242057.4	chr7	11	+	True	17373601	17373601	A	T	ENST00000242057.4:c.771A>T	S257delinsS	Silent	E_7	SNP	False	4	Class 4: Mutated sequences are not identical.	0aa	0aa	Ahr	ENSMUSG00000019256.18	ENSMUST00000116436.9	chr12	11	-																CLINVAR-H0875124		CLINVAR	734952.0	False	False	False	False	False	0
AHR	ENSG00000106546.8	ENST00000242057.4	chr7	11	+	True	17373604	17373604	A	G	ENST00000242057.4:c.774A>G	I258M	Missense	E_7	SNP	False	4	Class 4: Mutated sequences are not identical.	0aa	0aa	Ahr	ENSMUSG00000019256.18	ENSMUST00000116436.9	chr12	11	-																CLINVAR-H0875125		CLINVAR	2089631.0	False	False	False	False	False	0
AHR	ENSG00000106546.8	ENST00000242057.4	chr7	11	+	True	17373743	17373743	G	A	ENST00000242057.4:c.908+5G>A		Non_Coding,I	I_7	SNP	False	4	Class 4: Mutated sequences are not identical.	0aa	0aa	Ahr	ENSMUSG00000019256.18	ENSMUST00000116436.9	chr12	11	-																CLINVAR-H0875141		CLINVAR	1417717.0	False	False	False	False	False	0
AHR	ENSG00000106546.8	ENST00000242057.4	chr7	11	+	True	17373755	17373755	C	T	ENST00000242057.4:c.908+17C>T		Non_Coding,I	I_7	SNP	False	4	Class 4: Mutated sequences are not identical.	0aa	0aa	Ahr	ENSMUSG00000019256.18	ENSMUST00000116436.9	chr12	11	-																CLINVAR-H0875142		CLINVAR	2115313.0	False	False	False	False	False	0
AHR	ENSG00000106546.8	ENST00000242057.4	chr7	11	+	True	17374493	17374493	T	A	ENST00000242057.4:c.909-18T>A		Non_Coding,I	I_7	SNP	False	4	Class 4: Mutated sequences are not identical.	0aa	0aa	Ahr	ENSMUSG00000019256.18	ENSMUST00000116436.9	chr12	11	-																CLINVAR-H0875144		CLINVAR	1571251.0	False	False	False	False	False	0
AHR	ENSG00000106546.8	ENST00000242057.4	chr7	11	+	True	17374499	17374499	T	G	ENST00000242057.4:c.909-12T>G		Non_Coding,I	I_7	SNP	False	4	Class 4: Mutated sequences are not identical.	0aa	0aa	Ahr	ENSMUSG00000019256.18	ENSMUST00000116436.9	chr12	11	-																CLINVAR-H0875145		CLINVAR	2094891.0	False	False	False	False	False	0
AHR	ENSG00000106546.8	ENST00000242057.4	chr7	11	+	True	17374516	17374516	G	A	ENST00000242057.4:c.914G>A	R305K	Missense	E_8	SNP	False	4	Class 4: Mutated sequences are not identical.	0aa	0aa	Ahr	ENSMUSG00000019256.18	ENSMUST00000116436.9	chr12	11	-																CLINVAR-H0875146		CLINVAR	2208572.0	False	False	False	False	False	0
AHR	ENSG00000106546.8	ENST00000242057.4	chr7	11	+	True	17374539	17374539	G	A	ENST00000242057.4:c.937G>A	A313T	Missense	E_8	SNP	False	4	Class 4: Mutated sequences are not identical.	0aa	0aa	Ahr	ENSMUSG00000019256.18	ENSMUST00000116436.9	chr12	11	-																CLINVAR-H0875150		CLINVAR	1058095.0	False	False	False	False	False	0
AHR	ENSG00000106546.8	ENST00000242057.4	chr7	11	+	True	17374631	17374631	G	T	ENST00000242057.4:c.1018+11G>T		Non_Coding,I	I_8	SNP	False	4	Class 4: Mutated sequences are not identical.	0aa	0aa	Ahr	ENSMUSG00000019256.18	ENSMUST00000116436.9	chr12	11	-																CLINVAR-H0875155		CLINVAR	1999472.0	False	False	False	False	False	0
AHR	ENSG00000106546.8	ENST00000242057.4	chr7	11	+	True	17375250	17375250	T	G	ENST00000242057.4:c.1019-19T>G		Non_Coding,I	I_8	SNP	False	4	Class 4: Mutated sequences are not identical.	0aa	0aa	Ahr	ENSMUSG00000019256.18	ENSMUST00000116436.9	chr12	11	-																CLINVAR-H0875157		CLINVAR	1471497.0	False	False	False	False	False	0
AHR	ENSG00000106546.8	ENST00000242057.4	chr7	11	+	True	17375256	17375256	A	C	ENST00000242057.4:c.1019-13A>C		Non_Coding,I	I_8	SNP	False	4	Class 4: Mutated sequences are not identical.	0aa	0aa	Ahr	ENSMUSG00000019256.18	ENSMUST00000116436.9	chr12	11	-																CLINVAR-H0875159		CLINVAR	1666134.0	False	False	False	False	False	0
AHR	ENSG00000106546.8	ENST00000242057.4	chr7	11	+	True	17375297	17375297	A	C	ENST00000242057.4:c.1047A>C	I349delinsI	Silent	E_9	SNP	False	4	Class 4: Mutated sequences are not identical.	0aa	0aa	Ahr	ENSMUSG00000019256.18	ENSMUST00000116436.9	chr12	11	-																CLINVAR-H0875162		CLINVAR	2097471.0	False	False	False	False	False	0
AHR	ENSG00000106546.8	ENST00000242057.4	chr7	11	+	True	17375320	17375320	A	C	ENST00000242057.4:c.1070A>C	N357T	Missense	E_9	SNP	False	4	Class 4: Mutated sequences are not identical.	0aa	0aa	Ahr	ENSMUSG00000019256.18	ENSMUST00000116436.9	chr12	11	-																CLINVAR-H0875166		CLINVAR	1002056.0	False	False	False	False	False	0
AHR	ENSG00000106546.8	ENST00000242057.4	chr7	11	+	True	17375320	17375320	A	G	ENST00000242057.4:c.1070A>G	N357S	Missense	E_9	SNP	False	4	Class 4: Mutated sequences are not identical.	0aa	0aa	Ahr	ENSMUSG00000019256.18	ENSMUST00000116436.9	chr12	11	-																CLINVAR-H0875167		CLINVAR	956062.0	False	False	False	False	False	0
AHR	ENSG00000106546.8	ENST00000242057.4	chr7	11	+	True	17375411	17375411	G	A	ENST00000242057.4:c.1160+1G>A	X386_splice	Splice_Site	I_9	SNP	False	4	Class 4: Mutated sequences are not identical.	0aa	0aa	Ahr	ENSMUSG00000019256.18	ENSMUST00000116436.9	chr12	11	-																CLINVAR-H0875175		CLINVAR	619236.0	False	False	False	False	False	0
AHR	ENSG00000106546.8	ENST00000242057.4	chr7	11	+	True	17375420	17375420	A	C	ENST00000242057.4:c.1160+10A>C		Non_Coding,I	I_9	SNP	False	4	Class 4: Mutated sequences are not identical.	0aa	0aa	Ahr	ENSMUSG00000019256.18	ENSMUST00000116436.9	chr12	11	-																CLINVAR-H0875176		CLINVAR	736482.0	False	False	False	False	False	0
AHR	ENSG00000106546.8	ENST00000242057.4	chr7	11	+	True	17375420	17375420	A	G	ENST00000242057.4:c.1160+10A>G		Non_Coding,I	I_9	SNP	False	4	Class 4: Mutated sequences are not identical.	0aa	0aa	Ahr	ENSMUSG00000019256.18	ENSMUST00000116436.9	chr12	11	-																CLINVAR-H0875177		CLINVAR	1081276.0	False	False	False	False	False	0
AHR	ENSG00000106546.8	ENST00000242057.4	chr7	11	+	True	17375421	17375421	A	G	ENST00000242057.4:c.1160+11A>G		Non_Coding,I	I_9	SNP	False	4	Class 4: Mutated sequences are not identical.	0aa	0aa	Ahr	ENSMUSG00000019256.18	ENSMUST00000116436.9	chr12	11	-																CLINVAR-H0875178		CLINVAR	1963407.0	False	False	False	False	False	0
AHR	ENSG00000106546.8	ENST00000242057.4	chr7	11	+	True	17375428	17375428	T	C	ENST00000242057.4:c.1160+18T>C		Non_Coding,I	I_9	SNP	False	4	Class 4: Mutated sequences are not identical.	0aa	0aa	Ahr	ENSMUSG00000019256.18	ENSMUST00000116436.9	chr12	11	-																CLINVAR-H0875180		CLINVAR	1650036.0	False	False	False	False	False	0
AHR	ENSG00000106546.8	ENST00000242057.4	chr7	11	+	True	17375429	17375429	T	C	ENST00000242057.4:c.1160+19T>C		Non_Coding,I	I_9	SNP	False	4	Class 4: Mutated sequences are not identical.	0aa	0aa	Ahr	ENSMUSG00000019256.18	ENSMUST00000116436.9	chr12	11	-																CLINVAR-H0875181		CLINVAR	2117018.0	False	False	False	False	False	0
AHR	ENSG00000106546.8	ENST00000242057.4	chr7	11	+	True	17378595	17378595	T	G	ENST00000242057.4:c.1161-15T>G		Non_Coding,I	I_9	SNP	False	4	Class 4: Mutated sequences are not identical.	0aa	0aa	Ahr	ENSMUSG00000019256.18	ENSMUST00000116436.9	chr12	11	-																CLINVAR-H0875182		CLINVAR	1640709.0	False	False	False	False	False	0
AHR	ENSG00000106546.8	ENST00000242057.4	chr7	11	+	True	17378596	17378596	G	A	ENST00000242057.4:c.1161-14G>A		Non_Coding,I	I_9	SNP	False	4	Class 4: Mutated sequences are not identical.	0aa	0aa	Ahr	ENSMUSG00000019256.18	ENSMUST00000116436.9	chr12	11	-																CLINVAR-H0875183		CLINVAR	1656639.0	False	False	False	False	False	0
AHR	ENSG00000106546.8	ENST00000242057.4	chr7	11	+	True	17378637	17378637	A	G	ENST00000242057.4:c.1188A>G	R396delinsR	Silent	E_10	SNP	False	4	Class 4: Mutated sequences are not identical.	0aa	0aa	Ahr	ENSMUSG00000019256.18	ENSMUST00000116436.9	chr12	11	-																CLINVAR-H0875185		CLINVAR	709061.0	False	False	False	False	False	0
AHR	ENSG00000106546.8	ENST00000242057.4	chr7	11	+	True	17378695	17378695	G	A	ENST00000242057.4:c.1246G>A	A416T	Missense	E_10	SNP	False	4	Class 4: Mutated sequences are not identical.	0aa	0aa	Ahr	ENSMUSG00000019256.18	ENSMUST00000116436.9	chr12	11	-																CLINVAR-H0875195		CLINVAR	1378461.0	False	False	False	False	False	0
AHR	ENSG00000106546.8	ENST00000242057.4	chr7	11	+	True	17378696	17378696	C	G	ENST00000242057.4:c.1247C>G	A416G	Missense	E_10	SNP	False	4	Class 4: Mutated sequences are not identical.	0aa	0aa	Ahr	ENSMUSG00000019256.18	ENSMUST00000116436.9	chr12	11	-																CLINVAR-H0875196		CLINVAR	2135906.0	False	False	False	False	False	0
AHR	ENSG00000106546.8	ENST00000242057.4	chr7	11	+	True	17378700	17378700	C	G	ENST00000242057.4:c.1251C>G	T417delinsT	Silent	E_10	SNP	False	4	Class 4: Mutated sequences are not identical.	0aa	0aa	Ahr	ENSMUSG00000019256.18	ENSMUST00000116436.9	chr12	11	-																CLINVAR-H0875197		CLINVAR	1093220.0	False	False	False	False	False	0
AHR	ENSG00000106546.8	ENST00000242057.4	chr7	11	+	True	17378700	17378700	C	T	ENST00000242057.4:c.1251C>T	T417delinsT	Silent	E_10	SNP	False	4	Class 4: Mutated sequences are not identical.	0aa	0aa	Ahr	ENSMUSG00000019256.18	ENSMUST00000116436.9	chr12	11	-																CLINVAR-H0875198		CLINVAR	2071502.0	False	False	False	False	False	0
AHR	ENSG00000106546.8	ENST00000242057.4	chr7	11	+	True	17378751	17378751	C	T	ENST00000242057.4:c.1302C>T	G434delinsG	Silent	E_10	SNP	False	4	Class 4: Mutated sequences are not identical.	0aa	0aa	Ahr	ENSMUSG00000019256.18	ENSMUST00000116436.9	chr12	11	-																CLINVAR-H0875207		CLINVAR	1973485.0	False	False	False	False	False	0
AHR	ENSG00000106546.8	ENST00000242057.4	chr7	11	+	True	17378759	17378759	G	C	ENST00000242057.4:c.1310G>C	G437A	Missense	E_10	SNP	False	4	Class 4: Mutated sequences are not identical.	0aa	0aa	Ahr	ENSMUSG00000019256.18	ENSMUST00000116436.9	chr12	11	-																CLINVAR-H0875208		CLINVAR	1037113.0	False	False	False	False	False	0
AHR	ENSG00000106546.8	ENST00000242057.4	chr7	11	+	True	17378768	17378768	C	A	ENST00000242057.4:c.1319C>A	S440Y	Missense	E_10	SNP	False	4	Class 4: Mutated sequences are not identical.	0aa	0aa	Ahr	ENSMUSG00000019256.18	ENSMUST00000116436.9	chr12	11	-																CLINVAR-H0875210		CLINVAR	1465047.0	False	False	False	False	False	0
AHR	ENSG00000106546.8	ENST00000242057.4	chr7	11	+	True	17378775	17378775	C	T	ENST00000242057.4:c.1326C>T	T442delinsT	Silent	E_10	SNP	False	4	Class 4: Mutated sequences are not identical.	0aa	0aa	Ahr	ENSMUSG00000019256.18	ENSMUST00000116436.9	chr12	11	-																CLINVAR-H0875212		CLINVAR	1904785.0	False	False	False	False	False	0
AHR	ENSG00000106546.8	ENST00000242057.4	chr7	11	+	True	17378777	17378777	C	T	ENST00000242057.4:c.1328C>T	T443I	Missense	E_10	SNP	False	4	Class 4: Mutated sequences are not identical.	0aa	0aa	Ahr	ENSMUSG00000019256.18	ENSMUST00000116436.9	chr12	11	-																CLINVAR-H0875213		CLINVAR	1365528.0	False	False	False	False	False	0
AHR	ENSG00000106546.8	ENST00000242057.4	chr7	11	+	True	17378805	17378805	T	C	ENST00000242057.4:c.1356T>C	N452delinsN	Silent	E_10	SNP	False	4	Class 4: Mutated sequences are not identical.	0aa	0aa	Ahr	ENSMUSG00000019256.18	ENSMUST00000116436.9	chr12	11	-																CLINVAR-H0875215		CLINVAR	1651996.0	False	False	False	False	False	0
AHR	ENSG00000106546.8	ENST00000242057.4	chr7	11	+	True	17378824	17378824	G	T	ENST00000242057.4:c.1375G>T	A459S	Missense	E_10	SNP	False	4	Class 4: Mutated sequences are not identical.	0aa	0aa	Ahr	ENSMUSG00000019256.18	ENSMUST00000116436.9	chr12	11	-																CLINVAR-H0875216		CLINVAR	1937066.0	False	False	False	False	False	0
AHR	ENSG00000106546.8	ENST00000242057.4	chr7	11	+	True	17378858	17378858	A	C	ENST00000242057.4:c.1409A>C	Y470S	Missense	E_10	SNP	False	4	Class 4: Mutated sequences are not identical.	0aa	0aa	Ahr	ENSMUSG00000019256.18	ENSMUST00000116436.9	chr12	11	-																CLINVAR-H0875221		CLINVAR	2109558.0	False	False	False	False	False	0
AHR	ENSG00000106546.8	ENST00000242057.4	chr7	11	+	True	17378858	17378858	A	G	ENST00000242057.4:c.1409A>G	Y470C	Missense	E_10	SNP	False	4	Class 4: Mutated sequences are not identical.	0aa	0aa	Ahr	ENSMUSG00000019256.18	ENSMUST00000116436.9	chr12	11	-																CLINVAR-H0875222		CLINVAR	1434513.0	False	False	False	False	False	0
AHR	ENSG00000106546.8	ENST00000242057.4	chr7	11	+	True	17378863	17378863	G	T	ENST00000242057.4:c.1414G>T	A472S	Missense	E_10	SNP	False	4	Class 4: Mutated sequences are not identical.	0aa	0aa	Ahr	ENSMUSG00000019256.18	ENSMUST00000116436.9	chr12	11	-																CLINVAR-H0875224		CLINVAR	850741.0	False	False	False	False	False	0
AHR	ENSG00000106546.8	ENST00000242057.4	chr7	11	+	True	17378868	17378868	A	G	ENST00000242057.4:c.1419A>G	S473delinsS	Silent	E_10	SNP	False	4	Class 4: Mutated sequences are not identical.	0aa	0aa	Ahr	ENSMUSG00000019256.18	ENSMUST00000116436.9	chr12	11	-																CLINVAR-H0875225		CLINVAR	2116549.0	False	False	False	False	False	0
AHR	ENSG00000106546.8	ENST00000242057.4	chr7	11	+	True	17378869	17378869	A	G	ENST00000242057.4:c.1420A>G	S474G	Missense	E_10	SNP	False	4	Class 4: Mutated sequences are not identical.	0aa	0aa	Ahr	ENSMUSG00000019256.18	ENSMUST00000116436.9	chr12	11	-																CLINVAR-H0875226		CLINVAR	1445201.0	False	False	False	False	False	0
AHR	ENSG00000106546.8	ENST00000242057.4	chr7	11	+	True	17378870	17378870	G	T	ENST00000242057.4:c.1421G>T	S474I	Missense	E_10	SNP	False	4	Class 4: Mutated sequences are not identical.	0aa	0aa	Ahr	ENSMUSG00000019256.18	ENSMUST00000116436.9	chr12	11	-																CLINVAR-H0875227		CLINVAR	2062634.0	False	False	False	False	False	0
AHR	ENSG00000106546.8	ENST00000242057.4	chr7	11	+	True	17378901	17378901	C	T	ENST00000242057.4:c.1452C>T	N484delinsN	Silent	E_10	SNP	False	4	Class 4: Mutated sequences are not identical.	0aa	0aa	Ahr	ENSMUSG00000019256.18	ENSMUST00000116436.9	chr12	11	-																CLINVAR-H0875231		CLINVAR	1099074.0	False	False	False	False	False	0
AHR	ENSG00000106546.8	ENST00000242057.4	chr7	11	+	True	17378904	17378904	T	G	ENST00000242057.4:c.1455T>G	F485L	Missense	E_10	SNP	False	4	Class 4: Mutated sequences are not identical.	0aa	0aa	Ahr	ENSMUSG00000019256.18	ENSMUST00000116436.9	chr12	11	-																CLINVAR-H0875232		CLINVAR	1088449.0	False	False	False	False	False	0
AHR	ENSG00000106546.8	ENST00000242057.4	chr7	11	+	True	17378907	17378907	C	T	ENST00000242057.4:c.1458C>T	F486delinsF	Silent	E_10	SNP	False	4	Class 4: Mutated sequences are not identical.	0aa	0aa	Ahr	ENSMUSG00000019256.18	ENSMUST00000116436.9	chr12	11	-																CLINVAR-H0875233		CLINVAR	1095789.0	False	False	False	False	False	0
AHR	ENSG00000106546.8	ENST00000242057.4	chr7	11	+	True	17378908	17378908	A	G	ENST00000242057.4:c.1459A>G	N487D	Missense	E_10	SNP	False	4	Class 4: Mutated sequences are not identical.	0aa	0aa	Ahr	ENSMUSG00000019256.18	ENSMUST00000116436.9	chr12	11	-																CLINVAR-H0875234		CLINVAR	726412.0	False	False	False	False	False	0
AHR	ENSG00000106546.8	ENST00000242057.4	chr7	11	+	True	17378909	17378909	A	G	ENST00000242057.4:c.1460A>G	N487S	Missense	E_10	SNP	False	4	Class 4: Mutated sequences are not identical.	0aa	0aa	Ahr	ENSMUSG00000019256.18	ENSMUST00000116436.9	chr12	11	-																CLINVAR-H0875235		CLINVAR	2193434.0	False	False	False	False	False	0
AHR	ENSG00000106546.8	ENST00000242057.4	chr7	11	+	True	17378910	17378910	C	T	ENST00000242057.4:c.1461C>T	N487delinsN	Silent	E_10	SNP	False	4	Class 4: Mutated sequences are not identical.	0aa	0aa	Ahr	ENSMUSG00000019256.18	ENSMUST00000116436.9	chr12	11	-																CLINVAR-H0875236		CLINVAR	1143638.0	False	False	False	False	False	0
AHR	ENSG00000106546.8	ENST00000242057.4	chr7	11	+	True	17378911	17378911	G	A	ENST00000242057.4:c.1462G>A	E488K	Missense	E_10	SNP	False	4	Class 4: Mutated sequences are not identical.	0aa	0aa	Ahr	ENSMUSG00000019256.18	ENSMUST00000116436.9	chr12	11	-																CLINVAR-H0875237		CLINVAR	1935442.0	False	False	False	False	False	0
AHR	ENSG00000106546.8	ENST00000242057.4	chr7	11	+	True	17378912	17378912	A	T	ENST00000242057.4:c.1463A>T	E488V	Missense	E_10	SNP	False	4	Class 4: Mutated sequences are not identical.	0aa	0aa	Ahr	ENSMUSG00000019256.18	ENSMUST00000116436.9	chr12	11	-																CLINVAR-H0875238		CLINVAR	2308725.0	False	False	False	False	False	0
AHR	ENSG00000106546.8	ENST00000242057.4	chr7	11	+	True	17378945	17378945	A	G	ENST00000242057.4:c.1496A>G	N499S	Missense	E_10	SNP	False	4	Class 4: Mutated sequences are not identical.	0aa	0aa	Ahr	ENSMUSG00000019256.18	ENSMUST00000116436.9	chr12	11	-																CLINVAR-H0875244		CLINVAR	1482694.0	False	False	False	False	False	0
AHR	ENSG00000106546.8	ENST00000242057.4	chr7	11	+	True	17378948	17378948	C	A	ENST00000242057.4:c.1499C>A	T500N	Missense	E_10	SNP	False	4	Class 4: Mutated sequences are not identical.	0aa	0aa	Ahr	ENSMUSG00000019256.18	ENSMUST00000116436.9	chr12	11	-																CLINVAR-H0875245		CLINVAR	1482028.0	False	False	False	False	False	0
AHR	ENSG00000106546.8	ENST00000242057.4	chr7	11	+	True	17378948	17378948	C	G	ENST00000242057.4:c.1499C>G	T500S	Missense	E_10	SNP	False	4	Class 4: Mutated sequences are not identical.	0aa	0aa	Ahr	ENSMUSG00000019256.18	ENSMUST00000116436.9	chr12	11	-																CLINVAR-H0875246		CLINVAR	1483402.0	False	False	False	False	False	0
AHR	ENSG00000106546.8	ENST00000242057.4	chr7	11	+	True	17378955	17378955	G	A	ENST00000242057.4:c.1506G>A	P502delinsP	Silent	E_10	SNP	False	4	Class 4: Mutated sequences are not identical.	0aa	0aa	Ahr	ENSMUSG00000019256.18	ENSMUST00000116436.9	chr12	11	-																CLINVAR-H0875247		CLINVAR	1084371.0	False	False	False	False	False	0
AHR	ENSG00000106546.8	ENST00000242057.4	chr7	11	+	True	17378955	17378955	G	C	ENST00000242057.4:c.1506G>C	P502delinsP	Silent	E_10	SNP	False	4	Class 4: Mutated sequences are not identical.	0aa	0aa	Ahr	ENSMUSG00000019256.18	ENSMUST00000116436.9	chr12	11	-																CLINVAR-H0875248		CLINVAR	1923308.0	False	False	False	False	False	0
AHR	ENSG00000106546.8	ENST00000242057.4	chr7	11	+	True	17378956	17378956	A	G	ENST00000242057.4:c.1507A>G	M503V	Missense	E_10	SNP	False	4	Class 4: Mutated sequences are not identical.	0aa	0aa	Ahr	ENSMUSG00000019256.18	ENSMUST00000116436.9	chr12	11	-																CLINVAR-H0875249		CLINVAR	1045456.0	False	False	False	False	False	0
AHR	ENSG00000106546.8	ENST00000242057.4	chr7	11	+	True	17378968	17378968	A	G	ENST00000242057.4:c.1519A>G	T507A	Missense	E_10	SNP	False	4	Class 4: Mutated sequences are not identical.	0aa	0aa	Ahr	ENSMUSG00000019256.18	ENSMUST00000116436.9	chr12	11	-																CLINVAR-H0875250		CLINVAR	1008728.0	False	False	False	False	False	0
AHR	ENSG00000106546.8	ENST00000242057.4	chr7	11	+	True	17378972	17378972	T	C	ENST00000242057.4:c.1523T>C	I508T	Missense	E_10	SNP	False	4	Class 4: Mutated sequences are not identical.	0aa	0aa	Ahr	ENSMUSG00000019256.18	ENSMUST00000116436.9	chr12	11	-																CLINVAR-H0875251		CLINVAR	1059855.0	False	False	False	False	False	0
AHR	ENSG00000106546.8	ENST00000242057.4	chr7	11	+	True	17378998	17378998	C	T	ENST00000242057.4:c.1549C>T	P517S	Missense	E_10	SNP	False	4	Class 4: Mutated sequences are not identical.	0aa	0aa	Ahr	ENSMUSG00000019256.18	ENSMUST00000116436.9	chr12	11	-																CLINVAR-H0875254		CLINVAR	1154601.0	False	False	False	False	False	0
AHR	ENSG00000106546.8	ENST00000242057.4	chr7	11	+	True	17379014	17379014	C	A	ENST00000242057.4:c.1565C>A	S522*	Nonsense	E_10	SNP	False	4	Class 4: Mutated sequences are not identical.	0aa	0aa	Ahr	ENSMUSG00000019256.18	ENSMUST00000116436.9	chr12	11	-																CLINVAR-H0875255		CLINVAR	2070119.0	False	False	False	False	False	0
AHR	ENSG00000106546.8	ENST00000242057.4	chr7	11	+	True	17379014	17379014	C	T	ENST00000242057.4:c.1565C>T	S522L	Missense	E_10	SNP	False	4	Class 4: Mutated sequences are not identical.	0aa	0aa	Ahr	ENSMUSG00000019256.18	ENSMUST00000116436.9	chr12	11	-																CLINVAR-H0875256		CLINVAR	1058358.0	False	False	False	False	False	0
AHR	ENSG00000106546.8	ENST00000242057.4	chr7	11	+	True	17379112	17379112	C	T	ENST00000242057.4:c.1663C>T	H555Y	Missense	E_10	SNP	False	4	Class 4: Mutated sequences are not identical.	0aa	0aa	Ahr	ENSMUSG00000019256.18	ENSMUST00000116436.9	chr12	11	-																CLINVAR-H0875274		CLINVAR	1477810.0	False	False	False	False	False	0
AHR	ENSG00000106546.8	ENST00000242057.4	chr7	11	+	True	17379218	17379218	G	C	ENST00000242057.4:c.1769G>C	S590T	Missense	E_10	SNP	False	4	Class 4: Mutated sequences are not identical.	0aa	0aa	Ahr	ENSMUSG00000019256.18	ENSMUST00000116436.9	chr12	11	-																CLINVAR-H0875291		CLINVAR	1438735.0	False	False	False	False	False	0
AHR	ENSG00000106546.8	ENST00000242057.4	chr7	11	+	True	17379242	17379242	A	G	ENST00000242057.4:c.1793A>G	D598G	Missense	E_10	SNP	False	4	Class 4: Mutated sequences are not identical.	0aa	0aa	Ahr	ENSMUSG00000019256.18	ENSMUST00000116436.9	chr12	11	-																CLINVAR-H0875293		CLINVAR	1417070.0	False	False	False	False	False	0
AHR	ENSG00000106546.8	ENST00000242057.4	chr7	11	+	True	17379245	17379245	A	G	ENST00000242057.4:c.1796A>G	Y599C	Missense	E_10	SNP	False	4	Class 4: Mutated sequences are not identical.	0aa	0aa	Ahr	ENSMUSG00000019256.18	ENSMUST00000116436.9	chr12	11	-																CLINVAR-H0875294		CLINVAR	859723.0	False	False	False	False	False	0
AHR	ENSG00000106546.8	ENST00000242057.4	chr7	11	+	True	17379274	17379274	T	C	ENST00000242057.4:c.1825T>C	S609P	Missense	E_10	SNP	False	4	Class 4: Mutated sequences are not identical.	0aa	0aa	Ahr	ENSMUSG00000019256.18	ENSMUST00000116436.9	chr12	11	-																CLINVAR-H0875298		CLINVAR	1013895.0	False	False	False	False	False	0
AHR	ENSG00000106546.8	ENST00000242057.4	chr7	11	+	True	17379286	17379286	G	A	ENST00000242057.4:c.1837G>A	V613I	Missense	E_10	SNP	False	4	Class 4: Mutated sequences are not identical.	0aa	0aa	Ahr	ENSMUSG00000019256.18	ENSMUST00000116436.9	chr12	11	-																CLINVAR-H0875300		CLINVAR	2157201.0	False	False	False	False	False	0
AHR	ENSG00000106546.8	ENST00000242057.4	chr7	11	+	True	17379302	17379302	A	G	ENST00000242057.4:c.1853A>G	H618R	Missense	E_10	SNP	False	4	Class 4: Mutated sequences are not identical.	0aa	0aa	Ahr	ENSMUSG00000019256.18	ENSMUST00000116436.9	chr12	11	-																CLINVAR-H0875302		CLINVAR	1951803.0	False	False	False	False	False	0
AHR	ENSG00000106546.8	ENST00000242057.4	chr7	11	+	True	17379338	17379338	T	C	ENST00000242057.4:c.1889T>C	V630A	Missense	E_10	SNP	False	4	Class 4: Mutated sequences are not identical.	0aa	0aa	Ahr	ENSMUSG00000019256.18	ENSMUST00000116436.9	chr12	11	-																CLINVAR-H0875305		CLINVAR	964083.0	False	False	False	False	False	0
AHR	ENSG00000106546.8	ENST00000242057.4	chr7	11	+	True	17379343	17379343	G	T	ENST00000242057.4:c.1894G>T	V632L	Missense	E_10	SNP	False	4	Class 4: Mutated sequences are not identical.	0aa	0aa	Ahr	ENSMUSG00000019256.18	ENSMUST00000116436.9	chr12	11	-																CLINVAR-H0875306		CLINVAR	939860.0	False	False	False	False	False	0
AHR	ENSG00000106546.8	ENST00000242057.4	chr7	11	+	True	17379372	17379372	G	A	ENST00000242057.4:c.1923G>A	K641delinsK	Silent	E_10	SNP	False	4	Class 4: Mutated sequences are not identical.	0aa	0aa	Ahr	ENSMUSG00000019256.18	ENSMUST00000116436.9	chr12	11	-																CLINVAR-H0875312		CLINVAR	1908283.0	False	False	False	False	False	0
AHR	ENSG00000106546.8	ENST00000242057.4	chr7	11	+	True	17379388	17379388	G	C	ENST00000242057.4:c.1939G>C	V647L	Missense	E_10	SNP	False	4	Class 4: Mutated sequences are not identical.	0aa	0aa	Ahr	ENSMUSG00000019256.18	ENSMUST00000116436.9	chr12	11	-																CLINVAR-H0875314		CLINVAR	1992818.0	False	False	False	False	False	0
AHR	ENSG00000106546.8	ENST00000242057.4	chr7	11	+	True	17379397	17379397	A	G	ENST00000242057.4:c.1948A>G	M650V	Missense	E_10	SNP	False	4	Class 4: Mutated sequences are not identical.	0aa	0aa	Ahr	ENSMUSG00000019256.18	ENSMUST00000116436.9	chr12	11	-																CLINVAR-H0875315		CLINVAR	1948631.0	False	False	False	False	False	0
AHR	ENSG00000106546.8	ENST00000242057.4	chr7	11	+	True	17379414	17379414	C	T	ENST00000242057.4:c.1965C>T	N655delinsN	Silent	E_10	SNP	False	4	Class 4: Mutated sequences are not identical.	0aa	0aa	Ahr	ENSMUSG00000019256.18	ENSMUST00000116436.9	chr12	11	-																CLINVAR-H0875316		CLINVAR	2097616.0	False	False	False	False	False	0
AHR	ENSG00000106546.8	ENST00000242057.4	chr7	11	+	True	17379421	17379421	C	A	ENST00000242057.4:c.1972C>A	Q658K	Missense	E_10	SNP	False	4	Class 4: Mutated sequences are not identical.	0aa	0aa	Ahr	ENSMUSG00000019256.18	ENSMUST00000116436.9	chr12	11	-																CLINVAR-H0875318		CLINVAR	1401678.0	False	False	False	False	False	0
AHR	ENSG00000106546.8	ENST00000242057.4	chr7	11	+	True	17379426	17379426	C	T	ENST00000242057.4:c.1977C>T	F659delinsF	Silent	E_10	SNP	False	4	Class 4: Mutated sequences are not identical.	0aa	0aa	Ahr	ENSMUSG00000019256.18	ENSMUST00000116436.9	chr12	11	-																CLINVAR-H0875319		CLINVAR	1984756.0	False	False	False	False	False	0
AHR	ENSG00000106546.8	ENST00000242057.4	chr7	11	+	True	17379427	17379427	G	A	ENST00000242057.4:c.1978G>A	V660M	Missense	E_10	SNP	False	4	Class 4: Mutated sequences are not identical.	0aa	0aa	Ahr	ENSMUSG00000019256.18	ENSMUST00000116436.9	chr12	11	-																CLINVAR-H0875320		CLINVAR	1124242.0	False	False	False	False	False	0
AHR	ENSG00000106546.8	ENST00000242057.4	chr7	11	+	True	17379445	17379445	C	A	ENST00000242057.4:c.1996C>A	Q666K	Missense	E_10	SNP	False	4	Class 4: Mutated sequences are not identical.	0aa	0aa	Ahr	ENSMUSG00000019256.18	ENSMUST00000116436.9	chr12	11	-																CLINVAR-H0875325		CLINVAR	1405802.0	False	False	False	False	False	0
AHR	ENSG00000106546.8	ENST00000242057.4	chr7	11	+	True	17379453	17379453	C	A	ENST00000242057.4:c.2004C>A	D668E	Missense	E_10	SNP	False	4	Class 4: Mutated sequences are not identical.	0aa	0aa	Ahr	ENSMUSG00000019256.18	ENSMUST00000116436.9	chr12	11	-																CLINVAR-H0875326		CLINVAR	2097726.0	False	False	False	False	False	0
AHR	ENSG00000106546.8	ENST00000242057.4	chr7	11	+	True	17379453	17379453	C	G	ENST00000242057.4:c.2004C>G	D668E	Missense	E_10	SNP	False	4	Class 4: Mutated sequences are not identical.	0aa	0aa	Ahr	ENSMUSG00000019256.18	ENSMUST00000116436.9	chr12	11	-																CLINVAR-H0875327		CLINVAR	958185.0	False	False	False	False	False	0
AHR	ENSG00000106546.8	ENST00000242057.4	chr7	11	+	True	17379467	17379467	A	G	ENST00000242057.4:c.2018A>G	N673S	Missense	E_10	SNP	False	4	Class 4: Mutated sequences are not identical.	0aa	0aa	Ahr	ENSMUSG00000019256.18	ENSMUST00000116436.9	chr12	11	-																CLINVAR-H0875329		CLINVAR	1470663.0	False	False	False	False	False	0
AHR	ENSG00000106546.8	ENST00000242057.4	chr7	11	+	True	17379469	17379469	G	A	ENST00000242057.4:c.2020G>A	V674I	Missense	E_10	SNP	False	4	Class 4: Mutated sequences are not identical.	0aa	0aa	Ahr	ENSMUSG00000019256.18	ENSMUST00000116436.9	chr12	11	-																CLINVAR-H0875330		CLINVAR	1015449.0	False	False	False	False	False	0
AHR	ENSG00000106546.8	ENST00000242057.4	chr7	11	+	True	17379555	17379555	C	T	ENST00000242057.4:c.2106C>T	S702delinsS	Silent	E_10	SNP	False	4	Class 4: Mutated sequences are not identical.	0aa	0aa	Ahr	ENSMUSG00000019256.18	ENSMUST00000116436.9	chr12	11	-																CLINVAR-H0875338		CLINVAR	1576017.0	False	False	False	False	False	0
AHR	ENSG00000106546.8	ENST00000242057.4	chr7	11	+	True	17379577	17379577	C	A	ENST00000242057.4:c.2128C>A	Q710K	Missense	E_10	SNP	False	4	Class 4: Mutated sequences are not identical.	0aa	0aa	Ahr	ENSMUSG00000019256.18	ENSMUST00000116436.9	chr12	11	-																CLINVAR-H0875341		CLINVAR	1510520.0	False	False	False	False	False	0
AHR	ENSG00000106546.8	ENST00000242057.4	chr7	11	+	True	17379589	17379589	T	G	ENST00000242057.4:c.2140T>G	C714G	Missense	E_10	SNP	False	4	Class 4: Mutated sequences are not identical.	0aa	0aa	Ahr	ENSMUSG00000019256.18	ENSMUST00000116436.9	chr12	11	-																CLINVAR-H0875343		CLINVAR	1383310.0	False	False	False	False	False	0
AHR	ENSG00000106546.8	ENST00000242057.4	chr7	11	+	True	17379590	17379590	G	A	ENST00000242057.4:c.2141G>A	C714Y	Missense	E_10	SNP	False	4	Class 4: Mutated sequences are not identical.	0aa	0aa	Ahr	ENSMUSG00000019256.18	ENSMUST00000116436.9	chr12	11	-																CLINVAR-H0875344		CLINVAR	1015317.0	False	False	False	False	False	0
AHR	ENSG00000106546.8	ENST00000242057.4	chr7	11	+	True	17379593	17379593	C	T	ENST00000242057.4:c.2144C>T	T715I	Missense	E_10	SNP	False	4	Class 4: Mutated sequences are not identical.	0aa	0aa	Ahr	ENSMUSG00000019256.18	ENSMUST00000116436.9	chr12	11	-																CLINVAR-H0875345		CLINVAR	1023920.0	False	False	False	False	False	0
AHR	ENSG00000106546.8	ENST00000242057.4	chr7	11	+	True	17379596	17379596	A	G	ENST00000242057.4:c.2147A>G	E716G	Missense	E_10	SNP	False	4	Class 4: Mutated sequences are not identical.	0aa	0aa	Ahr	ENSMUSG00000019256.18	ENSMUST00000116436.9	chr12	11	-																CLINVAR-H0875346		CLINVAR	1518748.0	False	False	False	False	False	0
AHR	ENSG00000106546.8	ENST00000242057.4	chr7	11	+	True	17379597	17379597	G	T	ENST00000242057.4:c.2148G>T	E716D	Missense	E_10	SNP	False	4	Class 4: Mutated sequences are not identical.	0aa	0aa	Ahr	ENSMUSG00000019256.18	ENSMUST00000116436.9	chr12	11	-																CLINVAR-H0875347		CLINVAR	1057480.0	False	False	False	False	False	0
AHR	ENSG00000106546.8	ENST00000242057.4	chr7	11	+	True	17379633	17379633	A	G	ENST00000242057.4:c.2184A>G	P728delinsP	Silent	E_10	SNP	False	4	Class 4: Mutated sequences are not identical.	0aa	0aa	Ahr	ENSMUSG00000019256.18	ENSMUST00000116436.9	chr12	11	-																CLINVAR-H0875357		CLINVAR	1159461.0	False	False	False	False	False	0
AHR	ENSG00000106546.8	ENST00000242057.4	chr7	11	+	True	17379703	17379703	T	C	ENST00000242057.4:c.2254T>C	L752delinsL	Silent	E_10	SNP	False	4	Class 4: Mutated sequences are not identical.	0aa	0aa	Ahr	ENSMUSG00000019256.18	ENSMUST00000116436.9	chr12	11	-																CLINVAR-H0875364		CLINVAR	1553676.0	False	False	False	False	False	0
AHR	ENSG00000106546.8	ENST00000242057.4	chr7	11	+	True	17379724	17379724	A	G	ENST00000242057.4:c.2275A>G	I759V	Missense	E_10	SNP	False	4	Class 4: Mutated sequences are not identical.	0aa	0aa	Ahr	ENSMUSG00000019256.18	ENSMUST00000116436.9	chr12	11	-																CLINVAR-H0875366		CLINVAR	1399687.0	False	False	False	False	False	0
AHR	ENSG00000106546.8	ENST00000242057.4	chr7	11	+	True	17379754	17379754	G	A	ENST00000242057.4:c.2305G>A	V769M	Missense	E_10	SNP	False	4	Class 4: Mutated sequences are not identical.	0aa	0aa	Ahr	ENSMUSG00000019256.18	ENSMUST00000116436.9	chr12	11	-																CLINVAR-H0875374		CLINVAR	961320.0	False	False	False	False	False	0
AHR	ENSG00000106546.8	ENST00000242057.4	chr7	11	+	True	17379778	17379778	G	A	ENST00000242057.4:c.2329G>A	E777K	Missense	E_10	SNP	False	4	Class 4: Mutated sequences are not identical.	0aa	0aa	Ahr	ENSMUSG00000019256.18	ENSMUST00000116436.9	chr12	11	-																CLINVAR-H0875380		CLINVAR	1366542.0	False	False	False	False	False	0
AHR	ENSG00000106546.8	ENST00000242057.4	chr7	11	+	True	17379795	17379795	C	T	ENST00000242057.4:c.2346C>T	H782delinsH	Silent	E_10	SNP	False	4	Class 4: Mutated sequences are not identical.	0aa	0aa	Ahr	ENSMUSG00000019256.18	ENSMUST00000116436.9	chr12	11	-																CLINVAR-H0875383		CLINVAR	1156128.0	False	False	False	False	False	0
AHR	ENSG00000106546.8	ENST00000242057.4	chr7	11	+	True	17379796	17379796	G	A	ENST00000242057.4:c.2347G>A	V783M	Missense	E_10	SNP	False	4	Class 4: Mutated sequences are not identical.	0aa	0aa	Ahr	ENSMUSG00000019256.18	ENSMUST00000116436.9	chr12	11	-																CLINVAR-H0875384		CLINVAR	840130.0	False	False	False	False	False	0
AHR	ENSG00000106546.8	ENST00000242057.4	chr7	11	+	True	17379800	17379800	G	A	ENST00000242057.4:c.2351G>A	G784D	Missense	E_10	SNP	False	4	Class 4: Mutated sequences are not identical.	0aa	0aa	Ahr	ENSMUSG00000019256.18	ENSMUST00000116436.9	chr12	11	-																CLINVAR-H0875385		CLINVAR	2126978.0	False	False	False	False	False	0
AHR	ENSG00000106546.8	ENST00000242057.4	chr7	11	+	True	17379802	17379802	C	G	ENST00000242057.4:c.2353C>G	Q785E	Missense	E_10	SNP	False	4	Class 4: Mutated sequences are not identical.	0aa	0aa	Ahr	ENSMUSG00000019256.18	ENSMUST00000116436.9	chr12	11	-																CLINVAR-H0875386		CLINVAR	1471989.0	False	False	False	False	False	0
AHR	ENSG00000106546.8	ENST00000242057.4	chr7	11	+	True	17379805	17379805	A	G	ENST00000242057.4:c.2356A>G	M786V	Missense	E_10	SNP	False	4	Class 4: Mutated sequences are not identical.	0aa	0aa	Ahr	ENSMUSG00000019256.18	ENSMUST00000116436.9	chr12	11	-																CLINVAR-H0875387		CLINVAR	1109514.0	False	False	False	False	False	0
AHR	ENSG00000106546.8	ENST00000242057.4	chr7	11	+	True	17379810	17379810	G	A	ENST00000242057.4:c.2361G>A	Q787delinsQ	Silent	E_10	SNP	False	4	Class 4: Mutated sequences are not identical.	0aa	0aa	Ahr	ENSMUSG00000019256.18	ENSMUST00000116436.9	chr12	11	-																CLINVAR-H0875388		CLINVAR	1573311.0	False	False	False	False	False	0
AHR	ENSG00000106546.8	ENST00000242057.4	chr7	11	+	True	17379812	17379812	A	G	ENST00000242057.4:c.2363A>G	Y788C	Missense	E_10	SNP	False	4	Class 4: Mutated sequences are not identical.	0aa	0aa	Ahr	ENSMUSG00000019256.18	ENSMUST00000116436.9	chr12	11	-																CLINVAR-H0875389		CLINVAR	1952786.0	False	False	False	False	False	0
AHR	ENSG00000106546.8	ENST00000242057.4	chr7	11	+	True	17379815	17379815	A	G	ENST00000242057.4:c.2366A>G	N789S	Missense	E_10	SNP	False	4	Class 4: Mutated sequences are not identical.	0aa	0aa	Ahr	ENSMUSG00000019256.18	ENSMUST00000116436.9	chr12	11	-																CLINVAR-H0875390		CLINVAR	1900815.0	False	False	False	False	False	0
AHR	ENSG00000106546.8	ENST00000242057.4	chr7	11	+	True	17379831	17379831	C	T	ENST00000242057.4:c.2382C>T	G794delinsG	Silent	E_10	SNP	False	4	Class 4: Mutated sequences are not identical.	0aa	0aa	Ahr	ENSMUSG00000019256.18	ENSMUST00000116436.9	chr12	11	-																CLINVAR-H0875392		CLINVAR	1971923.0	False	False	False	False	False	0
AHR	ENSG00000106546.8	ENST00000242057.4	chr7	11	+	True	17379838	17379838	G	T	ENST00000242057.4:c.2389G>T	A797S	Missense	E_10	SNP	False	4	Class 4: Mutated sequences are not identical.	0aa	0aa	Ahr	ENSMUSG00000019256.18	ENSMUST00000116436.9	chr12	11	-																CLINVAR-H0875393		CLINVAR	1060981.0	False	False	False	False	False	0
AHR	ENSG00000106546.8	ENST00000242057.4	chr7	11	+	True	17379847	17379847	A	G	ENST00000242057.4:c.2398A>G	N800D	Missense	E_10	SNP	False	4	Class 4: Mutated sequences are not identical.	0aa	0aa	Ahr	ENSMUSG00000019256.18	ENSMUST00000116436.9	chr12	11	-																CLINVAR-H0875394		CLINVAR	2207903.0	False	False	False	False	False	0
AHR	ENSG00000106546.8	ENST00000242057.4	chr7	11	+	True	17379857	17379857	G	A	ENST00000242057.4:c.2403+5G>A		Non_Coding,I	I_10	SNP	False	4	Class 4: Mutated sequences are not identical.	0aa	0aa	Ahr	ENSMUSG00000019256.18	ENSMUST00000116436.9	chr12	11	-																CLINVAR-H0875395		CLINVAR	953313.0	False	False	False	False	False	0
AHR	ENSG00000106546.8	ENST00000242057.4	chr7	11	+	True	17379859	17379859	G	A	ENST00000242057.4:c.2403+7G>A		Non_Coding,I	I_10	SNP	False	4	Class 4: Mutated sequences are not identical.	0aa	0aa	Ahr	ENSMUSG00000019256.18	ENSMUST00000116436.9	chr12	11	-																CLINVAR-H0875396		CLINVAR	1910030.0	False	False	False	False	False	0
AHR	ENSG00000106546.8	ENST00000242057.4	chr7	11	+	True	17379865	17379865	T	C	ENST00000242057.4:c.2403+13T>C		Non_Coding,I	I_10	SNP	False	4	Class 4: Mutated sequences are not identical.	0aa	0aa	Ahr	ENSMUSG00000019256.18	ENSMUST00000116436.9	chr12	11	-																CLINVAR-H0875397		CLINVAR	1650985.0	False	False	False	False	False	0
AHR	ENSG00000106546.8	ENST00000242057.4	chr7	11	+	True	17379867	17379867	A	G	ENST00000242057.4:c.2403+15A>G		Non_Coding,I	I_10	SNP	False	4	Class 4: Mutated sequences are not identical.	0aa	0aa	Ahr	ENSMUSG00000019256.18	ENSMUST00000116436.9	chr12	11	-																CLINVAR-H0875398		CLINVAR	2007768.0	False	False	False	False	False	0
AHR	ENSG00000106546.8	ENST00000242057.4	chr7	11	+	True	17382545	17382545	T	G	ENST00000242057.4:c.2404T>G	F802V	Missense	E_11	SNP	False	4	Class 4: Mutated sequences are not identical.	0aa	0aa	Ahr	ENSMUSG00000019256.18	ENSMUST00000116436.9	chr12	11	-																CLINVAR-H0875400		CLINVAR	970475.0	False	False	False	False	False	0
AHR	ENSG00000106546.8	ENST00000242057.4	chr7	11	+	True	17382605	17382605	C	G	ENST00000242057.4:c.2464C>G	Q822E	Missense	E_11	SNP	False	4	Class 4: Mutated sequences are not identical.	0aa	0aa	Ahr	ENSMUSG00000019256.18	ENSMUST00000116436.9	chr12	11	-																CLINVAR-H0875403		CLINVAR	1949626.0	False	False	False	False	False	0
AHR	ENSG00000106546.8	ENST00000242057.4	chr7	11	+	True	17382607	17382607	G	A	ENST00000242057.4:c.2466G>A	Q822delinsQ	Silent	E_11	SNP	False	4	Class 4: Mutated sequences are not identical.	0aa	0aa	Ahr	ENSMUSG00000019256.18	ENSMUST00000116436.9	chr12	11	-																CLINVAR-H0875404		CLINVAR	1552919.0	False	False	False	False	False	0
AHR	ENSG00000106546.8	ENST00000242057.4	chr7	11	+	True	17382609	17382609	C	T	ENST00000242057.4:c.2468C>T	T823I	Missense	E_11	SNP	False	4	Class 4: Mutated sequences are not identical.	0aa	0aa	Ahr	ENSMUSG00000019256.18	ENSMUST00000116436.9	chr12	11	-																CLINVAR-H0875405		CLINVAR	1383350.0	False	False	False	False	False	0
AHR	ENSG00000106546.8	ENST00000242057.4	chr7	11	+	True	17382615	17382615	C	G	ENST00000242057.4:c.2474C>G	T825R	Missense	E_11	SNP	False	4	Class 4: Mutated sequences are not identical.	0aa	0aa	Ahr	ENSMUSG00000019256.18	ENSMUST00000116436.9	chr12	11	-																CLINVAR-H0875406		CLINVAR	2040200.0	False	False	False	False	False	0
AHR	ENSG00000106546.8	ENST00000242057.4	chr7	11	+	True	17382621	17382621	T	C	ENST00000242057.4:c.2480T>C	L827P	Missense	E_11	SNP	False	4	Class 4: Mutated sequences are not identical.	0aa	0aa	Ahr	ENSMUSG00000019256.18	ENSMUST00000116436.9	chr12	11	-																CLINVAR-H0875407		CLINVAR	1020963.0	False	False	False	False	False	0
AHR	ENSG00000106546.8	ENST00000242057.4	chr7	11	+	True	17382629	17382629	C	T	ENST00000242057.4:c.2488C>T	L830F	Missense	E_11	SNP	False	4	Class 4: Mutated sequences are not identical.	0aa	0aa	Ahr	ENSMUSG00000019256.18	ENSMUST00000116436.9	chr12	11	-																CLINVAR-H0875408		CLINVAR	1046491.0	False	False	False	False	False	0
AHR	ENSG00000106546.8	ENST00000242057.4	chr7	11	+	True	17382632	17382632	C	A	ENST00000242057.4:c.2491C>A	H831N	Missense	E_11	SNP	False	4	Class 4: Mutated sequences are not identical.	0aa	0aa	Ahr	ENSMUSG00000019256.18	ENSMUST00000116436.9	chr12	11	-																CLINVAR-H0875409		CLINVAR	1057033.0	False	False	False	False	False	0
AHR	ENSG00000106546.8	ENST00000242057.4	chr7	11	+	True	17382645	17382645	A	G	ENST00000242057.4:c.2504A>G	E835G	Missense	E_11	SNP	False	4	Class 4: Mutated sequences are not identical.	0aa	0aa	Ahr	ENSMUSG00000019256.18	ENSMUST00000116436.9	chr12	11	-																CLINVAR-H0875412		CLINVAR	1062076.0	False	False	False	False	False	0
AHR	ENSG00000106546.8	ENST00000242057.4	chr7	11	+	True	17382662	17382662	G	A	ENST00000242057.4:c.2521G>A	D841N	Missense	E_11	SNP	False	4	Class 4: Mutated sequences are not identical.	0aa	0aa	Ahr	ENSMUSG00000019256.18	ENSMUST00000116436.9	chr12	11	-																CLINVAR-H0875413		CLINVAR	2421837.0	False	False	False	False	False	0
AHR	ENSG00000106546.8	ENST00000242057.4	chr7	11	+	True	17382685	17382685	G	A	ENST00000242057.4:c.2544G>A	L848delinsL	Silent	E_11	SNP	False	4	Class 4: Mutated sequences are not identical.	0aa	0aa	Ahr	ENSMUSG00000019256.18	ENSMUST00000116436.9	chr12	11	-																CLINVAR-H0875416		CLINVAR	1908560.0	False	False	False	False	False	0
AHR	ENSG00000106546.8	ENST00000242057.4	chr7	11	+	True	17382685	17382685	G	C	ENST00000242057.4:c.2544G>C	L848delinsL	Silent	E_11	SNP	False	4	Class 4: Mutated sequences are not identical.	0aa	0aa	Ahr	ENSMUSG00000019256.18	ENSMUST00000116436.9	chr12	11	-																CLINVAR-H0875417		CLINVAR	1614447.0	False	False	False	False	False	0
AHRR	ENSG00000063438.12	ENST00000316418.5	chr5	12	+	True	353898	353898	G	A	ENST00000316418.5:c.128G>A	R43H	Missense	E_3	SNP	True	0	Class 0: This mutation can be originally modeled.	13aa	2aa	Ahrr	ENSMUSG00000021575.17	ENSMUST00000022059.14	chr13	10	-	SNP	Missense	E_2	74425875.0	74425875.0	C	T	ENSMUST00000022059.14:c.119G>A	R40H	74425875.0	74425875.0	C	T	ENSMUST00000022059.14:c.119G>A	R40H	CLINVAR-H0638721	CLINVAR-H0638721-M01-V01	CLINVAR	2321172.0	False	False	False	False	False	15
AHRR	ENSG00000063438.12	ENST00000316418.5	chr5	12	+	True	353898	353898	G	T	ENST00000316418.5:c.128G>T	R43L	Missense	E_3	SNP	True	0	Class 0: This mutation can be originally modeled.	13aa	2aa	Ahrr	ENSMUSG00000021575.17	ENSMUST00000022059.14	chr13	10	-	SNP	Missense	E_2	74425875.0	74425875.0	C	A	ENSMUST00000022059.14:c.119G>T	R40L	74425875.0	74425875.0	C	A	ENSMUST00000022059.14:c.119G>T	R40L	CLINVAR-H0638722	CLINVAR-H0638722-M01-V01	CLINVAR	2595275.0	False	False	False	False	False	15
AHRR	ENSG00000063438.12	ENST00000316418.5	chr5	12	+	True	353938	353938	G	A	ENST00000316418.5:c.168G>A	P56delinsP	Silent	E_3	SNP	True	0	Class 0: This mutation can be originally modeled.	9aa	1aa	Ahrr	ENSMUSG00000021575.17	ENSMUST00000022059.14	chr13	10	-	SNP	Silent	E_2	74425835.0	74425835.0	T	T	ENSMUST00000022059.14:c.159A>A	P53delinsP	74425835.0	74425835.0	T	T	ENSMUST00000022059.14:c.159A>A	P53delinsP	CLINVAR-H0638724	CLINVAR-H0638724-M01-V01	CLINVAR	726872.0	False	False	False	False	False	10
AHRR	ENSG00000063438.12	ENST00000316418.5	chr5	12	+	True	353978	353978	G	A	ENST00000316418.5:c.208G>A	V70I	Missense	E_3	SNP	True	0	Class 0: This mutation can be originally modeled.	11aa	15aa	Ahrr	ENSMUSG00000021575.17	ENSMUST00000022059.14	chr13	10	-	SNP	Missense	E_2	74425795.0	74425795.0	C	T	ENSMUST00000022059.14:c.199G>A	V67I	74425795.0	74425795.0	C	T	ENSMUST00000022059.14:c.199G>A	V67I	CLINVAR-H0638725	CLINVAR-H0638725-M01-V01	CLINVAR	2456970.0	False	False	False	False	False	26
AHRR	ENSG00000063438.12	ENST00000316418.5	chr5	12	+	True	376805	376805	G	A	ENST00000316418.5:c.337G>A	V113M	Missense	E_4	SNP	True	0	Class 0: This mutation can be originally modeled.	0aa	0aa	Ahrr	ENSMUSG00000021575.17	ENSMUST00000022059.14	chr13	10	-	SNP	Missense	E_3	74405617.0	74405617.0	C	T	ENSMUST00000022059.14:c.319G>A	V107M	74405617.0	74405617.0	C	T	ENSMUST00000022059.14:c.319G>A	V107M	CLINVAR-H0638730	CLINVAR-H0638730-M01-V01	CLINVAR	2325321.0	False	False	False	False	False	0
AHRR	ENSG00000063438.12	ENST00000316418.5	chr5	12	+	True	413521	413521	G	A	ENST00000316418.5:c.426G>A	T142delinsT	Silent	E_5	SNP	True	0	Class 0: This mutation can be originally modeled.	6aa	46aa	Ahrr	ENSMUSG00000021575.17	ENSMUST00000022059.14	chr13	10	-	SNP	Silent	E_4	74378034.0	74378034.0	T	T	ENSMUST00000022059.14:c.408A>A	T136delinsT	74378034.0	74378034.0	T	T	ENSMUST00000022059.14:c.408A>A	T136delinsT	CLINVAR-H0638732	CLINVAR-H0638732-M01-V01	CLINVAR	2655243.0	False	False	False	False	False	52
AHRR	ENSG00000063438.12	ENST00000316418.5	chr5	12	+	True	422904	422904	T	C	ENST00000316418.5:c.514T>C	C172R	Missense	E_6	SNP	True	0	Class 0: This mutation can be originally modeled.	36aa	16aa	Ahrr	ENSMUSG00000021575.17	ENSMUST00000022059.14	chr13	10	-	SNP	Missense	E_5	74372953.0	74372953.0	A	G	ENSMUST00000022059.14:c.496T>C	C166R	74372953.0	74372953.0	A	G	ENSMUST00000022059.14:c.496T>C	C166R	CLINVAR-H0638733	CLINVAR-H0638733-M01-V01	CLINVAR	2256741.0	False	False	False	False	False	52
AHRR	ENSG00000063438.12	ENST00000316418.5	chr5	12	+	True	422906	422906	C	T	ENST00000316418.5:c.516C>T	C172delinsC	Silent	E_6	SNP	True	0	Class 0: This mutation can be originally modeled.	36aa	16aa	Ahrr	ENSMUSG00000021575.17	ENSMUST00000022059.14	chr13	10	-	SNP	Silent	E_5	74372951.0	74372951.0	G	A	ENSMUST00000022059.14:c.498C>T	C166delinsC	74372951.0	74372951.0	G	A	ENSMUST00000022059.14:c.498C>T	C166delinsC	CLINVAR-H0638734	CLINVAR-H0638734-M01-V01	CLINVAR	778862.0	False	False	False	False	False	52
AHRR	ENSG00000063438.12	ENST00000316418.5	chr5	12	+	True	422948	422948	T	G	ENST00000316418.5:c.558T>G	F186L	Missense	E_6	SNP	True	0	Class 0: This mutation can be originally modeled.	50aa	2aa	Ahrr	ENSMUSG00000021575.17	ENSMUST00000022059.14	chr13	10	-	SNP	Missense	E_5	74372909.0	74372909.0	A	C	ENSMUST00000022059.14:c.540T>G	F180L	74372909.0	74372909.0	A	C	ENSMUST00000022059.14:c.540T>G	F180L	CLINVAR-H0638735	CLINVAR-H0638735-M01-V01	CLINVAR	2329849.0	False	False	False	False	False	52
AHRR	ENSG00000063438.12	ENST00000316418.5	chr5	12	+	True	432628	432628	A	G	ENST00000316418.5:c.1025A>G	N342S	Missense	E_10	SNP	True	0	Class 0: This mutation can be originally modeled.	0aa	1aa	Ahrr	ENSMUSG00000021575.17	ENSMUST00000022059.14	chr13	10	-	SNP	Missense	E_8	74363873.0	74363873.0	T	C	ENSMUST00000022059.14:c.947A>G	N316S	74363873.0	74363873.0	T	C	ENSMUST00000022059.14:c.947A>G	N316S	CLINVAR-H0638743	CLINVAR-H0638743-M01-V01	CLINVAR	2539030.0	False	False	False	False	False	1
AHRR	ENSG00000063438.12	ENST00000316418.5	chr5	12	+	True	432931	432931	C	T	ENST00000316418.5:c.1047C>T	S349delinsS	Silent	E_11	SNP	True	0	Class 0: This mutation can be originally modeled.	0aa	0aa	Ahrr	ENSMUSG00000021575.17	ENSMUST00000022059.14	chr13	10	-	SNP	Silent	E_9	74363622.0	74363622.0	G	A	ENSMUST00000022059.14:c.966C>T	S322delinsS	74363622.0	74363622.0	G	A	ENSMUST00000022059.14:c.966C>T	S322delinsS	CLINVAR-H0638744	CLINVAR-H0638744-M01-V01	CLINVAR	2655245.0	False	False	False	False	False	0
AHRR	ENSG00000063438.12	ENST00000316418.5	chr5	12	+	True	432970	432970	C	T	ENST00000316418.5:c.1086C>T	D362delinsD	Silent	E_11	SNP	True	0	Class 0: This mutation can be originally modeled.	2aa	0aa	Ahrr	ENSMUSG00000021575.17	ENSMUST00000022059.14	chr13	10	-	SNP	Silent	E_9	74363580.0	74363580.0	A	A	ENSMUST00000022059.14:c.1008T>T	D336delinsD	74363580.0	74363580.0	A	A	ENSMUST00000022059.14:c.1008T>T	D336delinsD	CLINVAR-H0638745	CLINVAR-H0638745-M01-V01	CLINVAR	2655246.0	False	False	False	False	False	2
AHRR	ENSG00000063438.12	ENST00000316418.5	chr5	12	+	True	433013	433013	T	G	ENST00000316418.5:c.1129T>G	C377G	Missense	E_11	SNP	True	0	Class 0: This mutation can be originally modeled.	2aa	7aa	Ahrr	ENSMUSG00000021575.17	ENSMUST00000022059.14	chr13	10	-	SNP	Missense	E_9	74363537.0	74363537.0	A	C	ENSMUST00000022059.14:c.1051T>G	C351G	74363537.0	74363537.0	A	C	ENSMUST00000022059.14:c.1051T>G	C351G	CLINVAR-H0638747	CLINVAR-H0638747-M01-V01	CLINVAR	2462258.0	False	False	False	False	False	9
AHRR	ENSG00000063438.12	ENST00000316418.5	chr5	12	+	True	433019	433019	C	T	ENST00000316418.5:c.1135C>T	R379W	Missense	E_11	SNP	True	0	Class 0: This mutation can be originally modeled.	4aa	5aa	Ahrr	ENSMUSG00000021575.17	ENSMUST00000022059.14	chr13	10	-	SNP	Missense	E_9	74363531.0	74363531.0	T	A	ENSMUST00000022059.14:c.1057A>T	R353W	74363531.0	74363531.0	T	A	ENSMUST00000022059.14:c.1057A>T	R353W	CLINVAR-H0638748	CLINVAR-H0638748-M01-V01	CLINVAR	2508527.0	False	False	False	False	False	9
AHRR	ENSG00000063438.12	ENST00000316418.5	chr5	12	+	True	433972	433972	A	G	ENST00000316418.5:c.1183A>G	R395G	Missense	E_12	SNP	True	0	Class 0: This mutation can be originally modeled.	3aa	3aa	Ahrr	ENSMUSG00000021575.17	ENSMUST00000022059.14	chr13	10	-	SNP	Missense	E_10	74362780.0	74362780.0	T	C	ENSMUST00000022059.14:c.1102A>G	R368G	74362780.0	74362780.0	T	C	ENSMUST00000022059.14:c.1102A>G	R368G	CLINVAR-H0638750	CLINVAR-H0638750-M01-V01	CLINVAR	2519240.0	False	False	False	False	False	6
AHRR	ENSG00000063438.12	ENST00000316418.5	chr5	12	+	True	434169	434169	G	A	ENST00000316418.5:c.1380G>A	P460delinsP	Silent	E_12	SNP	True	0	Class 0: This mutation can be originally modeled.	0aa	0aa	Ahrr	ENSMUSG00000021575.17	ENSMUST00000022059.14	chr13	10	-	SNP	Silent	E_10	74362553.0	74362553.0	A	T	ENSMUST00000022059.14:c.1329T>A	P443delinsP	74362553.0	74362553.0	A	T	ENSMUST00000022059.14:c.1329T>A	P443delinsP	CLINVAR-H0638756	CLINVAR-H0638756-M01-V01	CLINVAR	2655247.0	False	False	False	False	False	0
AHRR	ENSG00000063438.12	ENST00000316418.5	chr5	12	+	True	434350	434350	C	T	ENST00000316418.5:c.1561C>T	R521C	Missense	E_12	SNP	True	0	Class 0: This mutation can be originally modeled.	1aa	1aa	Ahrr	ENSMUSG00000021575.17	ENSMUST00000022059.14	chr13	10	-	SNP	Missense	E_10	74362363.0	74362363.0	G	A	ENSMUST00000022059.14:c.1519C>T	R507C	74362363.0	74362363.0	G	A	ENSMUST00000022059.14:c.1519C>T	R507C	CLINVAR-H0638760	CLINVAR-H0638760-M01-V01	CLINVAR	2396756.0	False	False	False	False	False	2
AHRR	ENSG00000063438.12	ENST00000316418.5	chr5	12	+	True	434461	434461	G	A	ENST00000316418.5:c.1672G>A	E558K	Missense	E_12	SNP	True	0	Class 0: This mutation can be originally modeled.	3aa	0aa	Ahrr	ENSMUSG00000021575.17	ENSMUST00000022059.14	chr13	10	-	SNP	Missense	E_10	74362252.0	74362252.0	C	T	ENSMUST00000022059.14:c.1630G>A	E544K	74362252.0	74362252.0	C	T	ENSMUST00000022059.14:c.1630G>A	E544K	CLINVAR-H0638762	CLINVAR-H0638762-M01-V01	CLINVAR	2616418.0	False	False	False	False	False	3
AHRR	ENSG00000063438.12	ENST00000316418.5	chr5	12	+	True	434623	434623	G	A	ENST00000316418.5:c.1834G>A	G612S	Missense	E_12	SNP	True	0	Class 0: This mutation can be originally modeled.	4aa	0aa	Ahrr	ENSMUSG00000021575.17	ENSMUST00000022059.14	chr13	10	-	SNP	Missense	E_10	74362084.0	74362084.0	C	T	ENSMUST00000022059.14:c.1798G>A	G600S	74362084.0	74362084.0	C	T	ENSMUST00000022059.14:c.1798G>A	G600S	CLINVAR-H0638766	CLINVAR-H0638766-M01-V01	CLINVAR	2251422.0	False	False	False	False	False	4
AHRR	ENSG00000063438.12	ENST00000316418.5	chr5	12	+	True	434699	434699	A	G	ENST00000316418.5:c.1910A>G	H637R	Missense	E_12	SNP	True	0	Class 0: This mutation can be originally modeled.	1aa	1aa	Ahrr	ENSMUSG00000021575.17	ENSMUST00000022059.14	chr13	10	-	SNP	Missense	E_10	74362008.0	74362008.0	T	C	ENSMUST00000022059.14:c.1874A>G	H625R	74362008.0	74362008.0	T	C	ENSMUST00000022059.14:c.1874A>G	H625R	CLINVAR-H0638768	CLINVAR-H0638768-M01-V01	CLINVAR	2284289.0	False	False	False	False	False	2
AHRR	ENSG00000063438.12	ENST00000316418.5	chr5	12	+	True	434732	434732	C	T	ENST00000316418.5:c.1943C>T	P648L	Missense	E_12	SNP	True	0	Class 0: This mutation can be originally modeled.	0aa	0aa	Ahrr	ENSMUSG00000021575.17	ENSMUST00000022059.14	chr13	10	-	SNP	Missense	E_10	74361990.0	74361990.0	G	A	ENSMUST00000022059.14:c.1892C>T	P631L	74361990.0	74361990.0	G	A	ENSMUST00000022059.14:c.1892C>T	P631L	CLINVAR-H0638769	CLINVAR-H0638769-M01-V01	CLINVAR	2532718.0	False	False	False	False	False	0
AHRR	ENSG00000063438.12	ENST00000316418.5	chr5	12	+	True	434850	434850	G	C	ENST00000316418.5:c.2061G>C	W687C	Missense	E_12	SNP	True	0	Class 0: This mutation can be originally modeled.	0aa	1aa	Ahrr	ENSMUSG00000021575.17	ENSMUST00000022059.14	chr13	10	-	SNP	Missense	E_10	74361875.0	74361875.0	C	G	ENSMUST00000022059.14:c.2007G>C	W669C	74361875.0	74361875.0	C	G	ENSMUST00000022059.14:c.2007G>C	W669C	CLINVAR-H0638771	CLINVAR-H0638771-M01-V01	CLINVAR	2558799.0	False	False	False	False	False	1
AHRR	ENSG00000063438.12	ENST00000316418.5	chr5	12	+	True	434902	434902	G	T	ENST00000316418.5:c.2113G>T	A705S	Missense	E_12	SNP	True	0	Class 0: This mutation can be originally modeled.	0aa	0aa	Ahrr	ENSMUSG00000021575.17	ENSMUST00000022059.14	chr13	10	-	SNP	Missense	E_10	74361829.0	74361829.0	C	A	ENSMUST00000022059.14:c.2053G>T	A685S	74361829.0	74361829.0	C	A	ENSMUST00000022059.14:c.2053G>T	A685S	CLINVAR-H0638773	CLINVAR-H0638773-M01-V01	CLINVAR	2299121.0	False	False	False	False	False	0
AHRR	ENSG00000063438.12	ENST00000316418.5	chr5	12	+	True	434942	434942	T	G	ENST00000316418.5:c.2153T>G	L718R	Missense	E_12	SNP	True	0	Class 0: This mutation can be originally modeled.	1aa	2aa	Ahrr	ENSMUSG00000021575.17	ENSMUST00000022059.14	chr13	10	-	SNP	Missense	E_10	74361783.0	74361783.0	A	C	ENSMUST00000022059.14:c.2099T>G	L700R	74361783.0	74361783.0	A	C	ENSMUST00000022059.14:c.2099T>G	L700R	CLINVAR-H0638776	CLINVAR-H0638776-M01-V01	CLINVAR	2289820.0	False	False	False	False	False	3
AHRR	ENSG00000063438.12	ENST00000316418.5	chr5	12	+	True	413520	413520	C	T	ENST00000316418.5:c.425C>T	T142M	Missense	E_5	SNP	True	1	Class 1: This mutation can be alternatively modeled.	6aa	46aa	Ahrr	ENSMUSG00000021575.17	ENSMUST00000022059.14	chr13	10	-	DNP	Missense	E_4	74378035.0	74378035.0	G	A	ENSMUST00000022059.14:c.407C>T	T136I	74378034.0	74378035.0	TG	CA	ENSMUST00000022059.14:c.407_408CA>TG	T136M	CLINVAR-H0638731	CLINVAR-H0638731-M01-V01	CLINVAR	2340121.0	False	False	False	False	False	52
AHRR	ENSG00000063438.12	ENST00000316418.5	chr5	12	+	True	424082	424082	C	T	ENST00000316418.5:c.710C>T	S237L	Missense	E_7	SNP	True	1	Class 1: This mutation can be alternatively modeled.	21aa	2aa	Ahrr	ENSMUSG00000021575.17	ENSMUST00000022059.14	chr13	10	-	DNP	Missense	E_6	74371030.0	74371030.0	G	A	ENSMUST00000022059.14:c.689C>T	S230F	74371029.0	74371030.0	AG	TA	ENSMUST00000022059.14:c.689_690CT>TA	S230L	CLINVAR-H0638737	CLINVAR-H0638737-M01-V01	CLINVAR	2306542.0	False	False	False	False	False	23
AHRR	ENSG00000063438.12	ENST00000316418.5	chr5	12	+	True	424082	424082	C	T	ENST00000316418.5:c.710C>T	S237L	Missense	E_7	SNP	True	1	Class 1: This mutation can be alternatively modeled.	21aa	2aa	Ahrr	ENSMUSG00000021575.17	ENSMUST00000022059.14	chr13	10	-	TNP	Missense	E_6	74371030.0	74371030.0	G	A	ENSMUST00000022059.14:c.689C>T	S230F	74371029.0	74371031.0	AGA	GAG	ENSMUST00000022059.14:c.688_690TCT>CTC	S230L	CLINVAR-H0638737	CLINVAR-H0638737-M01-V02	CLINVAR	2306542.0	False	False	False	False	False	23
AHRR	ENSG00000063438.12	ENST00000316418.5	chr5	12	+	True	424082	424082	C	T	ENST00000316418.5:c.710C>T	S237L	Missense	E_7	SNP	True	1	Class 1: This mutation can be alternatively modeled.	21aa	2aa	Ahrr	ENSMUSG00000021575.17	ENSMUST00000022059.14	chr13	10	-	DNP	Missense	E_6	74371030.0	74371030.0	G	A	ENSMUST00000022059.14:c.689C>T	S230F	74371029.0	74371030.0	AG	CA	ENSMUST00000022059.14:c.689_690CT>TG	S230L	CLINVAR-H0638737	CLINVAR-H0638737-M01-V03	CLINVAR	2306542.0	False	False	False	False	False	23
AHRR	ENSG00000063438.12	ENST00000316418.5	chr5	12	+	True	424082	424082	C	T	ENST00000316418.5:c.710C>T	S237L	Missense	E_7	SNP	True	1	Class 1: This mutation can be alternatively modeled.	21aa	2aa	Ahrr	ENSMUSG00000021575.17	ENSMUST00000022059.14	chr13	10	-	TNP	Missense	E_6	74371030.0	74371030.0	G	A	ENSMUST00000022059.14:c.689C>T	S230F	74371029.0	74371031.0	AGA	CAG	ENSMUST00000022059.14:c.688_690TCT>CTG	S230L	CLINVAR-H0638737	CLINVAR-H0638737-M01-V04	CLINVAR	2306542.0	False	False	False	False	False	23
AHRR	ENSG00000063438.12	ENST00000316418.5	chr5	12	+	True	424082	424082	C	T	ENST00000316418.5:c.710C>T	S237L	Missense	E_7	SNP	True	1	Class 1: This mutation can be alternatively modeled.	21aa	2aa	Ahrr	ENSMUSG00000021575.17	ENSMUST00000022059.14	chr13	10	-	DNP	Missense	E_6	74371030.0	74371030.0	G	A	ENSMUST00000022059.14:c.689C>T	S230F	74371030.0	74371031.0	GA	AG	ENSMUST00000022059.14:c.688_689TC>CT	S230L	CLINVAR-H0638737	CLINVAR-H0638737-M01-V05	CLINVAR	2306542.0	False	False	False	False	False	23
AHRR	ENSG00000063438.12	ENST00000316418.5	chr5	12	+	True	427991	427991	C	T	ENST00000316418.5:c.844C>T	L282F	Missense	E_9	SNP	True	1	Class 1: This mutation can be alternatively modeled.	0aa	9aa	Ahrr	ENSMUSG00000021575.17	ENSMUST00000022059.14	chr13	10	-	TNP	Missense	E_7	74368787.0	74368787.0	G	A	ENSMUST00000022059.14:c.769C>T	L257delinsL	74368785.0	74368787.0	CAG	AAA	ENSMUST00000022059.14:c.769_771CTG>TTT	L257F	CLINVAR-H0638741	CLINVAR-H0638741-M01-V01	CLINVAR	2347249.0	False	False	False	False	False	9
AHRR	ENSG00000063438.12	ENST00000316418.5	chr5	12	+	True	427991	427991	C	T	ENST00000316418.5:c.844C>T	L282F	Missense	E_9	SNP	True	1	Class 1: This mutation can be alternatively modeled.	0aa	9aa	Ahrr	ENSMUSG00000021575.17	ENSMUST00000022059.14	chr13	10	-	TNP	Missense	E_7	74368787.0	74368787.0	G	A	ENSMUST00000022059.14:c.769C>T	L257delinsL	74368785.0	74368787.0	CAG	GAA	ENSMUST00000022059.14:c.769_771CTG>TTC	L257F	CLINVAR-H0638741	CLINVAR-H0638741-M01-V02	CLINVAR	2347249.0	False	False	False	False	False	9
AHRR	ENSG00000063438.12	ENST00000316418.5	chr5	12	+	True	434261	434261	G	A	ENST00000316418.5:c.1472G>A	R491Q	Missense	E_12	SNP	True	1	Class 1: This mutation can be alternatively modeled.	0aa	0aa	Ahrr	ENSMUSG00000021575.17	ENSMUST00000022059.14	chr13	10	-	TNP	Missense	E_10	74362461.0	74362461.0	C	T	ENSMUST00000022059.14:c.1421G>A	R474K	74362460.0	74362462.0	TCT	CTG	ENSMUST00000022059.14:c.1420_1422AGA>CAG	R474Q	CLINVAR-H0638758	CLINVAR-H0638758-M01-V01	CLINVAR	219350.0	False	False	False	False	False	0
AHRR	ENSG00000063438.12	ENST00000316418.5	chr5	12	+	True	434261	434261	G	A	ENST00000316418.5:c.1472G>A	R491Q	Missense	E_12	SNP	True	1	Class 1: This mutation can be alternatively modeled.	0aa	0aa	Ahrr	ENSMUSG00000021575.17	ENSMUST00000022059.14	chr13	10	-	DNP	Missense	E_10	74362461.0	74362461.0	C	T	ENSMUST00000022059.14:c.1421G>A	R474K	74362461.0	74362462.0	CT	TG	ENSMUST00000022059.14:c.1420_1421AG>CA	R474Q	CLINVAR-H0638758	CLINVAR-H0638758-M01-V02	CLINVAR	219350.0	False	False	False	False	False	0
AHRR	ENSG00000063438.12	ENST00000316418.5	chr5	12	+	True	434582	434582	C	A	ENST00000316418.5:c.1793C>A	P598Q	Missense	E_12	SNP	True	1	Class 1: This mutation can be alternatively modeled.	7aa	1aa	Ahrr	ENSMUSG00000021575.17	ENSMUST00000022059.14	chr13	10	-	DNP	Missense	E_10	74362125.0	74362125.0	G	T	ENSMUST00000022059.14:c.1757C>A	P586H	74362124.0	74362125.0	GG	CT	ENSMUST00000022059.14:c.1757_1758CC>AG	P586Q	CLINVAR-H0638765	CLINVAR-H0638765-M01-V01	CLINVAR	2229762.0	False	False	False	False	False	8
