## Supplementary material for "Computational modeling of human genetic variants in mice": H2M_Database_v1.csv (part 41 of 1838)

gene_name_h	gene_id_h	tx_id_h	chr_h	exon_num_h	strand_h	match	start_h	end_h	ref_seq_h	alt_seq_h	HGVSc_h	HGVSp_h	classification_h	exon_h	type_h	status	class	statement	flank_size_left	flank_size_right	gene_name_m	gene_id_m	tx_id_m	chr_m	exon_num_m	strand_m	type_m	classification_m	exon_m	start_m_ori	end_m_ori	ref_seq_m_ori	alt_seq_m_ori	HGVSc_m_ori	HGVSp_m_ori	start_m	end_m	ref_seq_m	alt_seq_m	HGVSc_m	HGVSp_m	ID_human	ID_mouse	Database	ID_db	pe_human	pe_mouse	be_human	be_mouse	expanded	flank_size
AHRR	ENSG00000063438.12	ENST00000316418.5	chr5	12	+	True	434582	434582	C	A	ENST00000316418.5:c.1793C>A	P598Q	Missense	E_12	SNP	True	1	Class 1: This mutation can be alternatively modeled.	7aa	1aa	Ahrr	ENSMUSG00000021575.17	ENSMUST00000022059.14	chr13	10	-	DNP	Missense	E_10	74362125.0	74362125.0	G	T	ENSMUST00000022059.14:c.1757C>A	P586H	74362124.0	74362125.0	GG	TT	ENSMUST00000022059.14:c.1757_1758CC>AA	P586Q	CLINVAR-H0638765	CLINVAR-H0638765-M01-V02	CLINVAR	2229762.0	False	False	False	False	False	8
AHRR	ENSG00000063438.12	ENST00000316418.5	chr5	12	+	True	434927	434927	C	T	ENST00000316418.5:c.2138C>T	S713L	Missense	E_12	SNP	True	1	Class 1: This mutation can be alternatively modeled.	0aa	0aa	Ahrr	ENSMUSG00000021575.17	ENSMUST00000022059.14	chr13	10	-	TNP	Missense	E_10	74361807.0	74361807.0	G	A	ENSMUST00000022059.14:c.2075C>T	S692F	74361806.0	74361808.0	GGA	CAG	ENSMUST00000022059.14:c.2074_2076TCC>CTG	S692L	CLINVAR-H0638775	CLINVAR-H0638775-M01-V01	CLINVAR	2469734.0	False	False	False	False	False	0
AHRR	ENSG00000063438.12	ENST00000316418.5	chr5	12	+	True	434927	434927	C	T	ENST00000316418.5:c.2138C>T	S713L	Missense	E_12	SNP	True	1	Class 1: This mutation can be alternatively modeled.	0aa	0aa	Ahrr	ENSMUSG00000021575.17	ENSMUST00000022059.14	chr13	10	-	TNP	Missense	E_10	74361807.0	74361807.0	G	A	ENSMUST00000022059.14:c.2075C>T	S692F	74361806.0	74361808.0	GGA	AAG	ENSMUST00000022059.14:c.2074_2076TCC>CTT	S692L	CLINVAR-H0638775	CLINVAR-H0638775-M01-V02	CLINVAR	2469734.0	False	False	False	False	False	0
AHRR	ENSG00000063438.12	ENST00000316418.5	chr5	12	+	True	434927	434927	C	T	ENST00000316418.5:c.2138C>T	S713L	Missense	E_12	SNP	True	1	Class 1: This mutation can be alternatively modeled.	0aa	0aa	Ahrr	ENSMUSG00000021575.17	ENSMUST00000022059.14	chr13	10	-	DNP	Missense	E_10	74361807.0	74361807.0	G	A	ENSMUST00000022059.14:c.2075C>T	S692F	74361807.0	74361808.0	GA	AG	ENSMUST00000022059.14:c.2074_2075TC>CT	S692L	CLINVAR-H0638775	CLINVAR-H0638775-M01-V03	CLINVAR	2469734.0	False	False	False	False	False	0
AHRR	ENSG00000063438.12	ENST00000316418.5	chr5	12	+	True	434927	434927	C	T	ENST00000316418.5:c.2138C>T	S713L	Missense	E_12	SNP	True	1	Class 1: This mutation can be alternatively modeled.	0aa	0aa	Ahrr	ENSMUSG00000021575.17	ENSMUST00000022059.14	chr13	10	-	DNP	Missense	E_10	74361807.0	74361807.0	G	A	ENSMUST00000022059.14:c.2075C>T	S692F	74361806.0	74361807.0	GG	TA	ENSMUST00000022059.14:c.2075_2076CC>TA	S692L	CLINVAR-H0638775	CLINVAR-H0638775-M01-V04	CLINVAR	2469734.0	False	False	False	False	False	0
AHRR	ENSG00000063438.12	ENST00000316418.5	chr5	12	+	True	434927	434927	C	T	ENST00000316418.5:c.2138C>T	S713L	Missense	E_12	SNP	True	1	Class 1: This mutation can be alternatively modeled.	0aa	0aa	Ahrr	ENSMUSG00000021575.17	ENSMUST00000022059.14	chr13	10	-	DNP	Missense	E_10	74361807.0	74361807.0	G	A	ENSMUST00000022059.14:c.2075C>T	S692F	74361806.0	74361807.0	GG	CA	ENSMUST00000022059.14:c.2075_2076CC>TG	S692L	CLINVAR-H0638775	CLINVAR-H0638775-M01-V05	CLINVAR	2469734.0	False	False	False	False	False	0
AHRR	ENSG00000063438.12	ENST00000316418.5	chr5	12	+	True	353855	353855	G	A	ENST00000316418.5:c.85G>A	V29M	Missense	E_3	SNP	False	4	Class 4: Mutated sequences are not identical.	0aa	0aa	Ahrr	ENSMUSG00000021575.17	ENSMUST00000022059.14	chr13	10	-																CLINVAR-H0638720		CLINVAR	2507706.0	False	False	False	False	False	0
AHRR	ENSG00000063438.12	ENST00000316418.5	chr5	12	+	True	353907	353907	C	G	ENST00000316418.5:c.137C>G	A46G	Missense	E_3	SNP	False	4	Class 4: Mutated sequences are not identical.	0aa	0aa	Ahrr	ENSMUSG00000021575.17	ENSMUST00000022059.14	chr13	10	-																CLINVAR-H0638723		CLINVAR	2272112.0	False	False	False	False	False	0
AHRR	ENSG00000063438.12	ENST00000316418.5	chr5	12	+	True	376727	376727	G	A	ENST00000316418.5:c.259G>A	V87M	Missense	E_4	SNP	False	4	Class 4: Mutated sequences are not identical.	0aa	0aa	Ahrr	ENSMUSG00000021575.17	ENSMUST00000022059.14	chr13	10	-																CLINVAR-H0638726		CLINVAR	2224946.0	False	False	False	False	False	0
AHRR	ENSG00000063438.12	ENST00000316418.5	chr5	12	+	True	376755	376755	C	T	ENST00000316418.5:c.287C>T	A96V	Missense	E_4	SNP	False	4	Class 4: Mutated sequences are not identical.	0aa	0aa	Ahrr	ENSMUSG00000021575.17	ENSMUST00000022059.14	chr13	10	-																CLINVAR-H0638727		CLINVAR	2236686.0	False	False	False	False	False	0
AHRR	ENSG00000063438.12	ENST00000316418.5	chr5	12	+	True	376790	376790	C	G	ENST00000316418.5:c.322C>G	L108V	Missense	E_4	SNP	False	4	Class 4: Mutated sequences are not identical.	0aa	0aa	Ahrr	ENSMUSG00000021575.17	ENSMUST00000022059.14	chr13	10	-																CLINVAR-H0638728		CLINVAR	2346676.0	False	False	False	False	False	0
AHRR	ENSG00000063438.12	ENST00000316418.5	chr5	12	+	True	376791	376791	T	C	ENST00000316418.5:c.323T>C	L108P	Missense	E_4	SNP	False	4	Class 4: Mutated sequences are not identical.	0aa	0aa	Ahrr	ENSMUSG00000021575.17	ENSMUST00000022059.14	chr13	10	-																CLINVAR-H0638729		CLINVAR	2493705.0	False	False	False	False	False	0
AHRR	ENSG00000063438.12	ENST00000316418.5	chr5	12	+	True	424010	424010	C	T	ENST00000316418.5:c.638C>T	T213M	Missense	E_7	SNP	False	4	Class 4: Mutated sequences are not identical.	0aa	0aa	Ahrr	ENSMUSG00000021575.17	ENSMUST00000022059.14	chr13	10	-																CLINVAR-H0638736		CLINVAR	2358749.0	False	False	False	False	False	0
AHRR	ENSG00000063438.12	ENST00000316418.5	chr5	12	+	True	424090	424090	C	T	ENST00000316418.5:c.718C>T	L240delinsL	Silent	E_7	SNP	False	4	Class 4: Mutated sequences are not identical.	0aa	0aa	Ahrr	ENSMUSG00000021575.17	ENSMUST00000022059.14	chr13	10	-																CLINVAR-H0638738		CLINVAR	2655244.0	False	False	False	False	False	0
AHRR	ENSG00000063438.12	ENST00000316418.5	chr5	12	+	True	427756	427756	G	A	ENST00000316418.5:c.725G>A	R242Q	Missense	E_8	SNP	False	4	Class 4: Mutated sequences are not identical.	0aa	0aa	Ahrr	ENSMUSG00000021575.17	ENSMUST00000022059.14	chr13	10	-																CLINVAR-H0638739		CLINVAR	2353873.0	False	False	False	False	False	0
AHRR	ENSG00000063438.12	ENST00000316418.5	chr5	12	+	True	427791	427791	C	G	ENST00000316418.5:c.760C>G	P254A	Missense	E_8	SNP	False	4	Class 4: Mutated sequences are not identical.	0aa	0aa	Ahrr	ENSMUSG00000021575.17	ENSMUST00000022059.14	chr13	10	-																CLINVAR-H0638740		CLINVAR	2340859.0	False	False	False	False	False	0
AHRR	ENSG00000063438.12	ENST00000316418.5	chr5	12	+	True	428045	428045	G	A	ENST00000316418.5:c.898G>A	A300T	Missense	E_9	SNP	False	4	Class 4: Mutated sequences are not identical.	0aa	0aa	Ahrr	ENSMUSG00000021575.17	ENSMUST00000022059.14	chr13	10	-																CLINVAR-H0638742		CLINVAR	2614233.0	False	False	False	False	False	0
AHRR	ENSG00000063438.12	ENST00000316418.5	chr5	12	+	True	432986	432986	C	A	ENST00000316418.5:c.1102C>A	Q368K	Missense	E_11	SNP	False	4	Class 4: Mutated sequences are not identical.	0aa	0aa	Ahrr	ENSMUSG00000021575.17	ENSMUST00000022059.14	chr13	10	-																CLINVAR-H0638746		CLINVAR	2307968.0	False	False	False	False	False	0
AHRR	ENSG00000063438.12	ENST00000316418.5	chr5	12	+	True	434023	434023	C	T	ENST00000316418.5:c.1234C>T	R412W	Missense	E_12	SNP	False	4	Class 4: Mutated sequences are not identical.	0aa	0aa	Ahrr	ENSMUSG00000021575.17	ENSMUST00000022059.14	chr13	10	-																CLINVAR-H0638751		CLINVAR	2216411.0	False	False	False	False	False	0
AHRR	ENSG00000063438.12	ENST00000316418.5	chr5	12	+	True	434087	434087	G	A	ENST00000316418.5:c.1298G>A	G433D	Missense	E_12	SNP	False	4	Class 4: Mutated sequences are not identical.	0aa	0aa	Ahrr	ENSMUSG00000021575.17	ENSMUST00000022059.14	chr13	10	-																CLINVAR-H0638752		CLINVAR	2263981.0	False	False	False	False	False	0
AHRR	ENSG00000063438.12	ENST00000316418.5	chr5	12	+	True	434123	434123	C	T	ENST00000316418.5:c.1334C>T	P445L	Missense	E_12	SNP	False	4	Class 4: Mutated sequences are not identical.	0aa	0aa	Ahrr	ENSMUSG00000021575.17	ENSMUST00000022059.14	chr13	10	-																CLINVAR-H0638753		CLINVAR	2371334.0	False	False	False	False	False	0
AHRR	ENSG00000063438.12	ENST00000316418.5	chr5	12	+	True	434140	434140	A	C	ENST00000316418.5:c.1351A>C	M451L	Missense	E_12	SNP	False	4	Class 4: Mutated sequences are not identical.	0aa	0aa	Ahrr	ENSMUSG00000021575.17	ENSMUST00000022059.14	chr13	10	-																CLINVAR-H0638754		CLINVAR	2242035.0	False	False	False	False	False	0
AHRR	ENSG00000063438.12	ENST00000316418.5	chr5	12	+	True	434146	434146	C	T	ENST00000316418.5:c.1357C>T	R453C	Missense	E_12	SNP	False	4	Class 4: Mutated sequences are not identical.	0aa	0aa	Ahrr	ENSMUSG00000021575.17	ENSMUST00000022059.14	chr13	10	-																CLINVAR-H0638755		CLINVAR	769643.0	False	False	False	False	False	0
AHRR	ENSG00000063438.12	ENST00000316418.5	chr5	12	+	True	434220	434220	G	C	ENST00000316418.5:c.1431G>C	P477delinsP	Silent	E_12	SNP	False	4	Class 4: Mutated sequences are not identical.	0aa	0aa	Ahrr	ENSMUSG00000021575.17	ENSMUST00000022059.14	chr13	10	-																CLINVAR-H0638757		CLINVAR	738466.0	False	False	False	False	False	0
AHRR	ENSG00000063438.12	ENST00000316418.5	chr5	12	+	True	434284	434284	C	T	ENST00000316418.5:c.1495C>T	H499Y	Missense	E_12	SNP	False	4	Class 4: Mutated sequences are not identical.	0aa	0aa	Ahrr	ENSMUSG00000021575.17	ENSMUST00000022059.14	chr13	10	-																CLINVAR-H0638759		CLINVAR	708922.0	False	False	False	False	False	0
AHRR	ENSG00000063438.12	ENST00000316418.5	chr5	12	+	True	434416	434416	G	T	ENST00000316418.5:c.1627G>T	D543Y	Missense	E_12	SNP	False	4	Class 4: Mutated sequences are not identical.	0aa	0aa	Ahrr	ENSMUSG00000021575.17	ENSMUST00000022059.14	chr13	10	-																CLINVAR-H0638761		CLINVAR	2223318.0	False	False	False	False	False	0
AHRR	ENSG00000063438.12	ENST00000316418.5	chr5	12	+	True	434468	434468	A	C	ENST00000316418.5:c.1679A>C	D560A	Missense	E_12	SNP	False	4	Class 4: Mutated sequences are not identical.	0aa	0aa	Ahrr	ENSMUSG00000021575.17	ENSMUST00000022059.14	chr13	10	-																CLINVAR-H0638763		CLINVAR	2216864.0	False	False	False	False	False	0
AHRR	ENSG00000063438.12	ENST00000316418.5	chr5	12	+	True	434525	434525	C	T	ENST00000316418.5:c.1736C>T	A579V	Missense	E_12	SNP	False	4	Class 4: Mutated sequences are not identical.	0aa	0aa	Ahrr	ENSMUSG00000021575.17	ENSMUST00000022059.14	chr13	10	-																CLINVAR-H0638764		CLINVAR	2215698.0	False	False	False	False	False	0
AHRR	ENSG00000063438.12	ENST00000316418.5	chr5	12	+	True	434629	434629	C	T	ENST00000316418.5:c.1840C>T	R614W	Missense	E_12	SNP	False	4	Class 4: Mutated sequences are not identical.	0aa	0aa	Ahrr	ENSMUSG00000021575.17	ENSMUST00000022059.14	chr13	10	-																CLINVAR-H0638767		CLINVAR	2470724.0	False	False	False	False	False	0
AHRR	ENSG00000063438.12	ENST00000316418.5	chr5	12	+	True	434738	434738	C	T	ENST00000316418.5:c.1949C>T	S650L	Missense	E_12	SNP	False	4	Class 4: Mutated sequences are not identical.	0aa	0aa	Ahrr	ENSMUSG00000021575.17	ENSMUST00000022059.14	chr13	10	-																CLINVAR-H0638770		CLINVAR	2401820.0	False	False	False	False	False	0
AHRR	ENSG00000063438.12	ENST00000316418.5	chr5	12	+	True	434854	434854	A	G	ENST00000316418.5:c.2065A>G	T689A	Missense	E_12	SNP	False	4	Class 4: Mutated sequences are not identical.	0aa	0aa	Ahrr	ENSMUSG00000021575.17	ENSMUST00000022059.14	chr13	10	-																CLINVAR-H0638772		CLINVAR	2300780.0	False	False	False	False	False	0
AHRR	ENSG00000063438.12	ENST00000316418.5	chr5	12	+	True	434915	434915	C	T	ENST00000316418.5:c.2126C>T	P709L	Missense	E_12	SNP	False	4	Class 4: Mutated sequences are not identical.	0aa	0aa	Ahrr	ENSMUSG00000021575.17	ENSMUST00000022059.14	chr13	10	-																CLINVAR-H0638774		CLINVAR	2523721.0	False	False	False	False	False	0
AHSA1	ENSG00000100591.3	ENST00000216479.3	chr14	9	+	True	77928506	77928506	C	T	ENST00000216479.3:c.275C>T	T92I	Missense	E_3	SNP	True	0	Class 0: This mutation can be originally modeled.	6aa	45aa	Ahsa1	ENSMUSG00000021037.8	ENSMUST00000021425.8	chr12	9	+	SNP	Missense	E_3	87316652.0	87316652.0	C	T	ENSMUST00000021425.8:c.275C>T	T92I	87316652.0	87316652.0	C	T	ENSMUST00000021425.8:c.275C>T	T92I	CLINVAR-H1590885	CLINVAR-H1590885-M01-V01	CLINVAR	2617535.0	False	False	False	False	False	51
AHSA1	ENSG00000100591.3	ENST00000216479.3	chr14	9	+	True	77928517	77928517	G	A	ENST00000216479.3:c.286G>A	G96R	Missense	E_3	SNP	True	0	Class 0: This mutation can be originally modeled.	10aa	41aa	Ahsa1	ENSMUSG00000021037.8	ENSMUST00000021425.8	chr12	9	+	SNP	Missense	E_3	87316663.0	87316663.0	G	A	ENSMUST00000021425.8:c.286G>A	G96R	87316663.0	87316663.0	G	A	ENSMUST00000021425.8:c.286G>A	G96R	CLINVAR-H1590886	CLINVAR-H1590886-M01-V01	CLINVAR	2477401.0	False	False	False	False	False	51
AHSA1	ENSG00000100591.3	ENST00000216479.3	chr14	9	+	True	77928517	77928517	G	C	ENST00000216479.3:c.286G>C	G96R	Missense	E_3	SNP	True	0	Class 0: This mutation can be originally modeled.	10aa	41aa	Ahsa1	ENSMUSG00000021037.8	ENSMUST00000021425.8	chr12	9	+	SNP	Missense	E_3	87316663.0	87316663.0	G	C	ENSMUST00000021425.8:c.286G>C	G96R	87316663.0	87316663.0	G	C	ENSMUST00000021425.8:c.286G>C	G96R	CLINVAR-H1590887	CLINVAR-H1590887-M01-V01	CLINVAR	2232098.0	False	False	False	False	False	51
AHSA1	ENSG00000100591.3	ENST00000216479.3	chr14	9	+	True	77929028	77929028	T	C	ENST00000216479.3:c.398T>C	V133A	Missense	E_4	SNP	True	0	Class 0: This mutation can be originally modeled.	47aa	4aa	Ahsa1	ENSMUSG00000021037.8	ENSMUST00000021425.8	chr12	9	+	SNP	Missense	E_4	87317154.0	87317154.0	T	C	ENSMUST00000021425.8:c.398T>C	V133A	87317154.0	87317154.0	T	C	ENSMUST00000021425.8:c.398T>C	V133A	CLINVAR-H1590888	CLINVAR-H1590888-M01-V01	CLINVAR	790280.0	False	False	False	False	False	51
AHSA1	ENSG00000100591.3	ENST00000216479.3	chr14	9	+	True	77931961	77931961	C	A	ENST00000216479.3:c.641C>A	T214N	Missense	E_6	SNP	True	0	Class 0: This mutation can be originally modeled.	15aa	26aa	Ahsa1	ENSMUSG00000021037.8	ENSMUST00000021425.8	chr12	9	+	SNP	Missense	E_6	87319425.0	87319425.0	C	A	ENSMUST00000021425.8:c.641C>A	T214N	87319425.0	87319425.0	C	A	ENSMUST00000021425.8:c.641C>A	T214N	CLINVAR-H1590890	CLINVAR-H1590890-M01-V01	CLINVAR	2622480.0	False	False	False	False	False	41
AHSA1	ENSG00000100591.3	ENST00000216479.3	chr14	9	+	True	77934812	77934812	C	T	ENST00000216479.3:c.805C>T	H269Y	Missense	E_8	SNP	True	0	Class 0: This mutation can be originally modeled.	10aa	1aa	Ahsa1	ENSMUSG00000021037.8	ENSMUST00000021425.8	chr12	9	+	SNP	Missense	E_8	87320233.0	87320233.0	C	T	ENSMUST00000021425.8:c.805C>T	H269Y	87320233.0	87320233.0	C	T	ENSMUST00000021425.8:c.805C>T	H269Y	CLINVAR-H1590892	CLINVAR-H1590892-M01-V01	CLINVAR	2320054.0	False	False	False	False	False	11
AHSA1	ENSG00000100591.3	ENST00000216479.3	chr14	9	+	True	77935524	77935524	C	G	ENST00000216479.3:c.949C>G	Q317E	Missense	E_9	SNP	True	0	Class 0: This mutation can be originally modeled.	45aa	22aa	Ahsa1	ENSMUSG00000021037.8	ENSMUST00000021425.8	chr12	9	+	SNP	Missense	E_9	87320469.0	87320469.0	C	G	ENSMUST00000021425.8:c.949C>G	Q317E	87320469.0	87320469.0	C	G	ENSMUST00000021425.8:c.949C>G	Q317E	CLINVAR-H1590893	CLINVAR-H1590893-M01-V01	CLINVAR	2326682.0	False	False	False	False	False	67
AHSA1	ENSG00000100591.3	ENST00000216479.3	chr14	9	+	True	77935536	77935536	C	T	ENST00000216479.3:c.961C>T	R321W	Missense	E_9	SNP	True	0	Class 0: This mutation can be originally modeled.	49aa	18aa	Ahsa1	ENSMUSG00000021037.8	ENSMUST00000021425.8	chr12	9	+	SNP	Missense	E_9	87320481.0	87320481.0	C	T	ENSMUST00000021425.8:c.961C>T	R321W	87320481.0	87320481.0	C	T	ENSMUST00000021425.8:c.961C>T	R321W	CLINVAR-H1590894	CLINVAR-H1590894-M01-V01	CLINVAR	2490211.0	False	False	False	False	False	67
AHSA1	ENSG00000100591.3	ENST00000216479.3	chr14	9	+	True	77934429	77934429	G	T	ENST00000216479.3:c.694G>T	V232L	Missense	E_7	SNP	True	1	Class 1: This mutation can be alternatively modeled.	33aa	8aa	Ahsa1	ENSMUSG00000021037.8	ENSMUST00000021425.8	chr12	9	+	TNP	Missense	E_7	87319900.0	87319900.0	G	T	ENSMUST00000021425.8:c.694G>T	V232F	87319900.0	87319902.0	GTC	TTG	ENSMUST00000021425.8:c.694_696GTC>TTG	V232L	CLINVAR-H1590891	CLINVAR-H1590891-M01-V01	CLINVAR	2591092.0	False	False	False	False	False	41
AHSA1	ENSG00000100591.3	ENST00000216479.3	chr14	9	+	True	77934429	77934429	G	T	ENST00000216479.3:c.694G>T	V232L	Missense	E_7	SNP	True	1	Class 1: This mutation can be alternatively modeled.	33aa	8aa	Ahsa1	ENSMUSG00000021037.8	ENSMUST00000021425.8	chr12	9	+	TNP	Missense	E_7	87319900.0	87319900.0	G	T	ENSMUST00000021425.8:c.694G>T	V232F	87319900.0	87319902.0	GTC	CTT	ENSMUST00000021425.8:c.694_696GTC>CTT	V232L	CLINVAR-H1590891	CLINVAR-H1590891-M01-V02	CLINVAR	2591092.0	False	False	False	False	False	41
AHSA1	ENSG00000100591.3	ENST00000216479.3	chr14	9	+	True	77934429	77934429	G	T	ENST00000216479.3:c.694G>T	V232L	Missense	E_7	SNP	True	1	Class 1: This mutation can be alternatively modeled.	33aa	8aa	Ahsa1	ENSMUSG00000021037.8	ENSMUST00000021425.8	chr12	9	+	SNP	Missense	E_7	87319900.0	87319900.0	G	T	ENSMUST00000021425.8:c.694G>T	V232F	87319900.0	87319900.0	G	C	ENSMUST00000021425.8:c.694G>C	V232L	CLINVAR-H1590891	CLINVAR-H1590891-M01-V03	CLINVAR	2591092.0	False	False	False	False	False	41
AHSA1	ENSG00000100591.3	ENST00000216479.3	chr14	9	+	True	77934429	77934429	G	T	ENST00000216479.3:c.694G>T	V232L	Missense	E_7	SNP	True	1	Class 1: This mutation can be alternatively modeled.	33aa	8aa	Ahsa1	ENSMUSG00000021037.8	ENSMUST00000021425.8	chr12	9	+	TNP	Missense	E_7	87319900.0	87319900.0	G	T	ENSMUST00000021425.8:c.694G>T	V232F	87319900.0	87319902.0	GTC	CTG	ENSMUST00000021425.8:c.694_696GTC>CTG	V232L	CLINVAR-H1590891	CLINVAR-H1590891-M01-V04	CLINVAR	2591092.0	False	False	False	False	False	41
AHSA1	ENSG00000100591.3	ENST00000216479.3	chr14	9	+	True	77934429	77934429	G	T	ENST00000216479.3:c.694G>T	V232L	Missense	E_7	SNP	True	1	Class 1: This mutation can be alternatively modeled.	33aa	8aa	Ahsa1	ENSMUSG00000021037.8	ENSMUST00000021425.8	chr12	9	+	TNP	Missense	E_7	87319900.0	87319900.0	G	T	ENSMUST00000021425.8:c.694G>T	V232F	87319900.0	87319902.0	GTC	TTA	ENSMUST00000021425.8:c.694_696GTC>TTA	V232L	CLINVAR-H1590891	CLINVAR-H1590891-M01-V05	CLINVAR	2591092.0	False	False	False	False	False	41
AHSA1	ENSG00000100591.3	ENST00000216479.3	chr14	9	+	True	77931034	77931034	A	G	ENST00000216479.3:c.561+5A>G		Non_Coding,I	I_5	SNP	True	2	Class 2: This mutation can be modeled, but the effect may not be consistent.	1nt	0nt	Ahsa1	ENSMUSG00000021037.8	ENSMUST00000021425.8	chr12	9	+	SNP	Intron	I_5	87318205.0	87318205.0	A	G	ENSMUST00000021425.8:c.561+4A>G		87318205.0	87318205.0	A	G	ENSMUST00000021425.8:c.561+4A>G		CLINVAR-H1590889	CLINVAR-H1590889-M01-V01	CLINVAR	773558.0	False	False	False	False	False	1
AHSG	ENSG00000145192.8	ENST00000411641.2	chr3	7	+	True	186330934	186330934	A	T	ENST00000411641.2:c.4A>T	K2*	Nonsense	E_1	SNP	True	0	Class 0: This mutation can be originally modeled.	1aa	7aa	Ahsg	ENSMUSG00000022868.7	ENSMUST00000023583.7	chr16	7	+	SNP	Nonsense	E_1	22710868.0	22710868.0	A	T	ENSMUST00000023583.7:c.4A>T	K2*	22710868.0	22710868.0	A	T	ENSMUST00000023583.7:c.4A>T	K2*	CLINVAR-H0549007	CLINVAR-H0549007-M01-V01	CLINVAR	1029361.0	False	False	False	False	False	8
AHSG	ENSG00000145192.8	ENST00000411641.2	chr3	7	+	True	186331027	186331027	G	A	ENST00000411641.2:c.97G>A	D33N	Missense	E_1	SNP	True	0	Class 0: This mutation can be originally modeled.	1aa	2aa	Ahsg	ENSMUSG00000022868.7	ENSMUST00000023583.7	chr16	7	+	SNP	Missense	E_1	22710961.0	22710961.0	G	A	ENSMUST00000023583.7:c.97G>A	D33N	22710961.0	22710961.0	G	A	ENSMUST00000023583.7:c.97G>A	D33N	CLINVAR-H0549010	CLINVAR-H0549010-M01-V01	CLINVAR	2203911.0	False	False	False	False	False	3
AHSG	ENSG00000145192.8	ENST00000411641.2	chr3	7	+	True	186333480	186333480	T	C	ENST00000411641.2:c.220T>C	S74P	Missense	E_2	SNP	True	0	Class 0: This mutation can be originally modeled.	0aa	0aa	Ahsg	ENSMUSG00000022868.7	ENSMUST00000023583.7	chr16	7	+	SNP	Missense	E_1	22711072.0	22711072.0	T	C	ENSMUST00000023583.7:c.208T>C	S70P	22711072.0	22711072.0	T	C	ENSMUST00000023583.7:c.208T>C	S70P	CLINVAR-H0549013	CLINVAR-H0549013-M01-V01	CLINVAR	2257041.0	False	False	False	False	False	0
AHSG	ENSG00000145192.8	ENST00000411641.2	chr3	7	+	True	186333552	186333552	G	A	ENST00000411641.2:c.292G>A	A98T	Missense	E_2	SNP	True	0	Class 0: This mutation can be originally modeled.	0aa	0aa	Ahsg	ENSMUSG00000022868.7	ENSMUST00000023583.7	chr16	7	+	SNP	Missense	E_2	22713153.0	22713153.0	G	A	ENSMUST00000023583.7:c.292G>A	A98T	22713153.0	22713153.0	G	A	ENSMUST00000023583.7:c.292G>A	A98T	CLINVAR-H0549016	CLINVAR-H0549016-M01-V01	CLINVAR	2527438.0	False	False	False	False	False	0
AHSG	ENSG00000145192.8	ENST00000411641.2	chr3	7	+	True	186333564	186333564	G	A	ENST00000411641.2:c.304G>A	V102M	Missense	E_2	SNP	True	0	Class 0: This mutation can be originally modeled.	2aa	3aa	Ahsg	ENSMUSG00000022868.7	ENSMUST00000023583.7	chr16	7	+	SNP	Missense	E_2	22713165.0	22713165.0	G	A	ENSMUST00000023583.7:c.304G>A	V102M	22713165.0	22713165.0	G	A	ENSMUST00000023583.7:c.304G>A	V102M	CLINVAR-H0549017	CLINVAR-H0549017-M01-V01	CLINVAR	2410659.0	False	False	False	False	False	5
AHSG	ENSG00000145192.8	ENST00000411641.2	chr3	7	+	True	186335034	186335034	C	T	ENST00000411641.2:c.468C>T	N156delinsN	Silent	E_4	SNP	True	0	Class 0: This mutation can be originally modeled.	0aa	2aa	Ahsg	ENSMUSG00000022868.7	ENSMUST00000023583.7	chr16	7	+	SNP	Silent	E_4	22714002.0	22714002.0	C	T	ENSMUST00000023583.7:c.468C>T	N156delinsN	22714002.0	22714002.0	C	T	ENSMUST00000023583.7:c.468C>T	N156delinsN	CLINVAR-H0549020	CLINVAR-H0549020-M01-V01	CLINVAR	782089.0	False	False	False	False	False	2
AHSG	ENSG00000145192.8	ENST00000411641.2	chr3	7	+	True	186335076	186335076	C	T	ENST00000411641.2:c.510C>T	A170delinsA	Silent	E_4	SNP	True	0	Class 0: This mutation can be originally modeled.	3aa	2aa	Ahsg	ENSMUSG00000022868.7	ENSMUST00000023583.7	chr16	7	+	SNP	Silent	E_4	22714044.0	22714044.0	C	T	ENSMUST00000023583.7:c.510C>T	A170delinsA	22714044.0	22714044.0	C	T	ENSMUST00000023583.7:c.510C>T	A170delinsA	CLINVAR-H0549021	CLINVAR-H0549021-M01-V01	CLINVAR	790549.0	False	False	False	False	False	5
AHSG	ENSG00000145192.8	ENST00000411641.2	chr3	7	+	True	186337698	186337698	T	C	ENST00000411641.2:c.728T>C	V243A	Missense	E_6	SNP	True	0	Class 0: This mutation can be originally modeled.	0aa	0aa	Ahsg	ENSMUSG00000022868.7	ENSMUST00000023583.7	chr16	7	+	SNP	Missense	E_6	22716930.0	22716930.0	T	C	ENSMUST00000023583.7:c.728T>C	V243A	22716930.0	22716930.0	T	C	ENSMUST00000023583.7:c.728T>C	V243A	CLINVAR-H0549027	CLINVAR-H0549027-M01-V01	CLINVAR	2596918.0	False	False	False	False	False	0
AHSG	ENSG00000145192.8	ENST00000411641.2	chr3	7	+	True	186338397	186338397	C	G	ENST00000411641.2:c.782C>G	P261R	Missense	E_7	SNP	True	0	Class 0: This mutation can be originally modeled.	3aa	0aa	Ahsg	ENSMUSG00000022868.7	ENSMUST00000023583.7	chr16	7	+	SNP	Missense	E_7	22717554.0	22717554.0	C	G	ENSMUST00000023583.7:c.767C>G	P256R	22717554.0	22717554.0	C	G	ENSMUST00000023583.7:c.767C>G	P256R	CLINVAR-H0549030	CLINVAR-H0549030-M01-V01	CLINVAR	747405.0	False	False	False	False	False	3
AHSG	ENSG00000145192.8	ENST00000411641.2	chr3	7	+	True	186338419	186338419	C	T	ENST00000411641.2:c.804C>T	V268delinsV	Silent	E_7	SNP	True	0	Class 0: This mutation can be originally modeled.	0aa	0aa	Ahsg	ENSMUSG00000022868.7	ENSMUST00000023583.7	chr16	7	+	SNP	Silent	E_7	22717573.0	22717573.0	A	T	ENSMUST00000023583.7:c.786A>T	V262delinsV	22717573.0	22717573.0	A	T	ENSMUST00000023583.7:c.786A>T	V262delinsV	CLINVAR-H0549031	CLINVAR-H0549031-M01-V01	CLINVAR	2654334.0	False	False	False	False	False	0
AHSG	ENSG00000145192.8	ENST00000411641.2	chr3	7	+	True	186338564	186338564	C	T	ENST00000411641.2:c.949C>T	R317C	Missense	E_7	SNP	True	0	Class 0: This mutation can be originally modeled.	2aa	1aa	Ahsg	ENSMUSG00000022868.7	ENSMUST00000023583.7	chr16	7	+	SNP	Missense	E_7	22717688.0	22717688.0	C	T	ENSMUST00000023583.7:c.901C>T	R301C	22717688.0	22717688.0	C	T	ENSMUST00000023583.7:c.901C>T	R301C	CLINVAR-H0549036	CLINVAR-H0549036-M01-V01	CLINVAR	780109.0	False	False	False	False	False	3
AHSG	ENSG00000145192.8	ENST00000411641.2	chr3	7	+	True	186338565	186338565	G	A	ENST00000411641.2:c.950G>A	R317H	Missense	E_7	SNP	True	0	Class 0: This mutation can be originally modeled.	2aa	1aa	Ahsg	ENSMUSG00000022868.7	ENSMUST00000023583.7	chr16	7	+	SNP	Missense	E_7	22717689.0	22717689.0	G	A	ENSMUST00000023583.7:c.902G>A	R301H	22717689.0	22717689.0	G	A	ENSMUST00000023583.7:c.902G>A	R301H	CLINVAR-H0549037	CLINVAR-H0549037-M01-V01	CLINVAR	488189.0	False	False	False	False	False	3
AHSG	ENSG00000145192.8	ENST00000411641.2	chr3	7	+	True	186338646	186338646	A	C	ENST00000411641.2:c.1031A>C	Q344P	Missense	E_7	SNP	True	0	Class 0: This mutation can be originally modeled.	0aa	1aa	Ahsg	ENSMUSG00000022868.7	ENSMUST00000023583.7	chr16	7	+	SNP	Missense	E_7	22717761.0	22717761.0	A	C	ENSMUST00000023583.7:c.974A>C	Q325P	22717761.0	22717761.0	A	C	ENSMUST00000023583.7:c.974A>C	Q325P	CLINVAR-H0549042	CLINVAR-H0549042-M01-V01	CLINVAR	2569292.0	False	False	False	False	False	1
AHSG	ENSG00000145192.8	ENST00000411641.2	chr3	7	+	True	186338688	186338688	G	A	ENST00000411641.2:c.1073G>A	C358Y	Missense	E_7	SNP	True	0	Class 0: This mutation can be originally modeled.	0aa	8aa	Ahsg	ENSMUSG00000022868.7	ENSMUST00000023583.7	chr16	7	+	SNP	Missense	E_7	22717794.0	22717794.0	G	A	ENSMUST00000023583.7:c.1007G>A	C336Y	22717794.0	22717794.0	G	A	ENSMUST00000023583.7:c.1007G>A	C336Y	CLINVAR-H0549044	CLINVAR-H0549044-M01-V01	CLINVAR	2494084.0	False	False	False	False	False	8
AHSG	ENSG00000145192.8	ENST00000411641.2	chr3	7	+	True	186338691	186338691	C	T	ENST00000411641.2:c.1076C>T	P359L	Missense	E_7	SNP	True	0	Class 0: This mutation can be originally modeled.	1aa	7aa	Ahsg	ENSMUSG00000022868.7	ENSMUST00000023583.7	chr16	7	+	SNP	Missense	E_7	22717797.0	22717797.0	C	T	ENSMUST00000023583.7:c.1010C>T	P337L	22717797.0	22717797.0	C	T	ENSMUST00000023583.7:c.1010C>T	P337L	CLINVAR-H0549045	CLINVAR-H0549045-M01-V01	CLINVAR	2367712.0	False	False	False	False	False	8
AHSG	ENSG00000145192.8	ENST00000411641.2	chr3	7	+	True	186338692	186338692	G	C	ENST00000411641.2:c.1077G>C	P359delinsP	Silent	E_7	SNP	True	0	Class 0: This mutation can be originally modeled.	1aa	7aa	Ahsg	ENSMUSG00000022868.7	ENSMUST00000023583.7	chr16	7	+	SNP	Silent	E_7	22717798.0	22717798.0	A	C	ENSMUST00000023583.7:c.1011A>C	P337delinsP	22717798.0	22717798.0	A	C	ENSMUST00000023583.7:c.1011A>C	P337delinsP	CLINVAR-H0549046	CLINVAR-H0549046-M01-V01	CLINVAR	753004.0	False	False	False	False	False	8
AHSG	ENSG00000145192.8	ENST00000411641.2	chr3	7	+	True	186334990	186334990	G	T	ENST00000411641.2:c.424G>T	V142L	Missense	E_4	SNP	True	1	Class 1: This mutation can be alternatively modeled.	6aa	2aa	Ahsg	ENSMUSG00000022868.7	ENSMUST00000023583.7	chr16	7	+	TNP	Missense	E_4	22713958.0	22713958.0	G	T	ENSMUST00000023583.7:c.424G>T	V142F	22713958.0	22713960.0	GTT	CTC	ENSMUST00000023583.7:c.424_426GTT>CTC	V142L	CLINVAR-H0549019	CLINVAR-H0549019-M01-V01	CLINVAR	786026.0	False	False	False	False	False	8
AHSG	ENSG00000145192.8	ENST00000411641.2	chr3	7	+	True	186334990	186334990	G	T	ENST00000411641.2:c.424G>T	V142L	Missense	E_4	SNP	True	1	Class 1: This mutation can be alternatively modeled.	6aa	2aa	Ahsg	ENSMUSG00000022868.7	ENSMUST00000023583.7	chr16	7	+	SNP	Missense	E_4	22713958.0	22713958.0	G	T	ENSMUST00000023583.7:c.424G>T	V142F	22713958.0	22713958.0	G	C	ENSMUST00000023583.7:c.424G>C	V142L	CLINVAR-H0549019	CLINVAR-H0549019-M01-V02	CLINVAR	786026.0	False	False	False	False	False	8
AHSG	ENSG00000145192.8	ENST00000411641.2	chr3	7	+	True	186334990	186334990	G	T	ENST00000411641.2:c.424G>T	V142L	Missense	E_4	SNP	True	1	Class 1: This mutation can be alternatively modeled.	6aa	2aa	Ahsg	ENSMUSG00000022868.7	ENSMUST00000023583.7	chr16	7	+	TNP	Missense	E_4	22713958.0	22713958.0	G	T	ENSMUST00000023583.7:c.424G>T	V142F	22713958.0	22713960.0	GTT	TTG	ENSMUST00000023583.7:c.424_426GTT>TTG	V142L	CLINVAR-H0549019	CLINVAR-H0549019-M01-V03	CLINVAR	786026.0	False	False	False	False	False	8
AHSG	ENSG00000145192.8	ENST00000411641.2	chr3	7	+	True	186334990	186334990	G	T	ENST00000411641.2:c.424G>T	V142L	Missense	E_4	SNP	True	1	Class 1: This mutation can be alternatively modeled.	6aa	2aa	Ahsg	ENSMUSG00000022868.7	ENSMUST00000023583.7	chr16	7	+	TNP	Missense	E_4	22713958.0	22713958.0	G	T	ENSMUST00000023583.7:c.424G>T	V142F	22713958.0	22713960.0	GTT	CTG	ENSMUST00000023583.7:c.424_426GTT>CTG	V142L	CLINVAR-H0549019	CLINVAR-H0549019-M01-V04	CLINVAR	786026.0	False	False	False	False	False	8
AHSG	ENSG00000145192.8	ENST00000411641.2	chr3	7	+	True	186334990	186334990	G	T	ENST00000411641.2:c.424G>T	V142L	Missense	E_4	SNP	True	1	Class 1: This mutation can be alternatively modeled.	6aa	2aa	Ahsg	ENSMUSG00000022868.7	ENSMUST00000023583.7	chr16	7	+	TNP	Missense	E_4	22713958.0	22713958.0	G	T	ENSMUST00000023583.7:c.424G>T	V142F	22713958.0	22713960.0	GTT	TTA	ENSMUST00000023583.7:c.424_426GTT>TTA	V142L	CLINVAR-H0549019	CLINVAR-H0549019-M01-V05	CLINVAR	786026.0	False	False	False	False	False	8
AHSG	ENSG00000145192.8	ENST00000411641.2	chr3	7	+	True	186332571	186332571	G	A	ENST00000411641.2:c.214-903G>A		Non_Coding,I	I_1	SNP	True	2	Class 2: This mutation can be modeled, but the effect may not be consistent.	0nt	1nt	Ahsg	ENSMUSG00000022868.7	ENSMUST00000023583.7	chr16	7	+	SNP	Intron	I_1	22712193.0	22712193.0	G	A	ENSMUST00000023583.7:c.214-882G>A		22712193.0	22712193.0	G	A	ENSMUST00000023583.7:c.214-882G>A		CLINVAR-H0549012	CLINVAR-H0549012-M01-V01	CLINVAR	16045.0	False	False	False	False	False	1
AHSG	ENSG00000145192.8	ENST00000411641.2	chr3	7	+	True	186334969	186334969	C	T	ENST00000411641.2:c.410-7C>T		Non_Coding,I	I_3	SNP	True	2	Class 2: This mutation can be modeled, but the effect may not be consistent.	1nt	0nt	Ahsg	ENSMUSG00000022868.7	ENSMUST00000023583.7	chr16	7	+	SNP	Intron	I_3	22713936.0	22713936.0	C	T	ENSMUST00000023583.7:c.410-8C>T		22713936.0	22713936.0	C	T	ENSMUST00000023583.7:c.410-8C>T		CLINVAR-H0549018	CLINVAR-H0549018-M01-V01	CLINVAR	737830.0	False	False	False	False	False	1
AHSG	ENSG00000145192.8	ENST00000411641.2	chr3	7	+	True	186336436	186336436	C	A	ENST00000411641.2:c.675+10C>A		Non_Coding,I	I_5	SNP	True	2	Class 2: This mutation can be modeled, but the effect may not be consistent.	12nt	1nt	Ahsg	ENSMUSG00000022868.7	ENSMUST00000023583.7	chr16	7	+	SNP	Intron	I_5	22715369.0	22715369.0	C	A	ENSMUST00000023583.7:c.675+10C>A		22715369.0	22715369.0	C	A	ENSMUST00000023583.7:c.675+10C>A		CLINVAR-H0549026	CLINVAR-H0549026-M01-V01	CLINVAR	778119.0	False	False	False	False	False	13
AHSG	ENSG00000145192.8	ENST00000411641.2	chr3	7	+	True	186331011	186331011	T	C	ENST00000411641.2:c.81T>C	Y27delinsY	Silent	E_1	SNP	False	4	Class 4: Mutated sequences are not identical.	0aa	0aa	Ahsg	ENSMUSG00000022868.7	ENSMUST00000023583.7	chr16	7	+																CLINVAR-H0549008		CLINVAR	2654333.0	False	False	False	False	False	0
AHSG	ENSG00000145192.8	ENST00000411641.2	chr3	7	+	True	186331019	186331019	C	T	ENST00000411641.2:c.89C>T	P30L	Missense	E_1	SNP	False	4	Class 4: Mutated sequences are not identical.	0aa	0aa	Ahsg	ENSMUSG00000022868.7	ENSMUST00000023583.7	chr16	7	+																CLINVAR-H0549009		CLINVAR	2234752.0	False	False	False	False	False	0
AHSG	ENSG00000145192.8	ENST00000411641.2	chr3	7	+	True	186331138	186331138	C	T	ENST00000411641.2:c.208C>T	P70S	Missense	E_1	SNP	False	4	Class 4: Mutated sequences are not identical.	0aa	0aa	Ahsg	ENSMUSG00000022868.7	ENSMUST00000023583.7	chr16	7	+																CLINVAR-H0549011		CLINVAR	728698.0	False	False	False	False	False	0
AHSG	ENSG00000145192.8	ENST00000411641.2	chr3	7	+	True	186333483	186333483	G	A	ENST00000411641.2:c.223G>A	G75R	Missense	E_2	SNP	False	4	Class 4: Mutated sequences are not identical.	0aa	0aa	Ahsg	ENSMUSG00000022868.7	ENSMUST00000023583.7	chr16	7	+																CLINVAR-H0549014		CLINVAR	2301439.0	False	False	False	False	False	0
AHSG	ENSG00000145192.8	ENST00000411641.2	chr3	7	+	True	186333532	186333532	T	G	ENST00000411641.2:c.272T>G	V91G	Missense	E_2	SNP	False	4	Class 4: Mutated sequences are not identical.	0aa	0aa	Ahsg	ENSMUSG00000022868.7	ENSMUST00000023583.7	chr16	7	+																CLINVAR-H0549015		CLINVAR	2494237.0	False	False	False	False	False	0
AHSG	ENSG00000145192.8	ENST00000411641.2	chr3	7	+	True	186335102	186335102	A	G	ENST00000411641.2:c.536A>G	N179S	Missense	E_4	SNP	False	4	Class 4: Mutated sequences are not identical.	0aa	0aa	Ahsg	ENSMUSG00000022868.7	ENSMUST00000023583.7	chr16	7	+																CLINVAR-H0549022		CLINVAR	2462886.0	False	False	False	False	False	0
AHSG	ENSG00000145192.8	ENST00000411641.2	chr3	7	+	True	186335109	186335109	G	C	ENST00000411641.2:c.543G>C	Q181H	Missense	E_4	SNP	False	4	Class 4: Mutated sequences are not identical.	0aa	0aa	Ahsg	ENSMUSG00000022868.7	ENSMUST00000023583.7	chr16	7	+																CLINVAR-H0549023		CLINVAR	2325616.0	False	False	False	False	False	0
AHSG	ENSG00000145192.8	ENST00000411641.2	chr3	7	+	True	186336027	186336027	T	G	ENST00000411641.2:c.574-298T>G		Non_Coding,I	I_4	SNP	False	4	Class 4: Mutated sequences are not identical.	0aa	0aa	Ahsg	ENSMUSG00000022868.7	ENSMUST00000023583.7	chr16	7	+																CLINVAR-H0549024		CLINVAR	126865.0	False	False	False	False	False	0
AHSG	ENSG00000145192.8	ENST00000411641.2	chr3	7	+	True	186336176	186336176	A	G	ENST00000411641.2:c.574-149A>G		Non_Coding,I	I_4	SNP	False	4	Class 4: Mutated sequences are not identical.	0aa	0aa	Ahsg	ENSMUSG00000022868.7	ENSMUST00000023583.7	chr16	7	+																CLINVAR-H0549025		CLINVAR	126866.0	False	False	False	False	False	0
AHSG	ENSG00000145192.8	ENST00000411641.2	chr3	7	+	True	186337713	186337713	T	C	ENST00000411641.2:c.743T>C	M248T	Missense	E_6	SNP	False	4	Class 4: Mutated sequences are not identical.	0aa	0aa	Ahsg	ENSMUSG00000022868.7	ENSMUST00000023583.7	chr16	7	+																CLINVAR-H0549028		CLINVAR	16043.0	False	False	False	False	False	0
AHSG	ENSG00000145192.8	ENST00000411641.2	chr3	7	+	True	186338382	186338382	G	C	ENST00000411641.2:c.767G>C	S256T	Missense	E_7	SNP	False	4	Class 4: Mutated sequences are not identical.	0aa	0aa	Ahsg	ENSMUSG00000022868.7	ENSMUST00000023583.7	chr16	7	+																CLINVAR-H0549029		CLINVAR	16044.0	False	False	False	False	False	0
AHSG	ENSG00000145192.8	ENST00000411641.2	chr3	7	+	True	186338425	186338425	A	C	ENST00000411641.2:c.810A>C	T270delinsT	Silent	E_7	SNP	False	4	Class 4: Mutated sequences are not identical.	0aa	0aa	Ahsg	ENSMUSG00000022868.7	ENSMUST00000023583.7	chr16	7	+																CLINVAR-H0549032		CLINVAR	1188909.0	False	False	False	False	False	0
AHSG	ENSG00000145192.8	ENST00000411641.2	chr3	7	+	True	186338429	186338429	G	A	ENST00000411641.2:c.814G>A	V272M	Missense	E_7	SNP	False	4	Class 4: Mutated sequences are not identical.	0aa	0aa	Ahsg	ENSMUSG00000022868.7	ENSMUST00000023583.7	chr16	7	+																CLINVAR-H0549033		CLINVAR	2411213.0	False	False	False	False	False	0
AHSG	ENSG00000145192.8	ENST00000411641.2	chr3	7	+	True	186338457	186338457	C	T	ENST00000411641.2:c.842C>T	P281L	Missense	E_7	SNP	False	4	Class 4: Mutated sequences are not identical.	0aa	0aa	Ahsg	ENSMUSG00000022868.7	ENSMUST00000023583.7	chr16	7	+																CLINVAR-H0549034		CLINVAR	2238940.0	False	False	False	False	False	0
AHSG	ENSG00000145192.8	ENST00000411641.2	chr3	7	+	True	186338501	186338501	G	T	ENST00000411641.2:c.886G>T	D296Y	Missense	E_7	SNP	False	4	Class 4: Mutated sequences are not identical.	0aa	0aa	Ahsg	ENSMUSG00000022868.7	ENSMUST00000023583.7	chr16	7	+																CLINVAR-H0549035		CLINVAR	2570534.0	False	False	False	False	False	0
AHSG	ENSG00000145192.8	ENST00000411641.2	chr3	7	+	True	186338616	186338616	C	T	ENST00000411641.2:c.1001C>T	S334L	Missense	E_7	SNP	False	4	Class 4: Mutated sequences are not identical.	0aa	0aa	Ahsg	ENSMUSG00000022868.7	ENSMUST00000023583.7	chr16	7	+																CLINVAR-H0549038		CLINVAR	2397609.0	False	False	False	False	False	0
AHSG	ENSG00000145192.8	ENST00000411641.2	chr3	7	+	True	186338624	186338624	C	T	ENST00000411641.2:c.1009C>T	R337W	Missense	E_7	SNP	False	4	Class 4: Mutated sequences are not identical.	0aa	0aa	Ahsg	ENSMUSG00000022868.7	ENSMUST00000023583.7	chr16	7	+																CLINVAR-H0549039		CLINVAR	2472809.0	False	False	False	False	False	0
AHSG	ENSG00000145192.8	ENST00000411641.2	chr3	7	+	True	186338634	186338634	G	A	ENST00000411641.2:c.1019G>A	R340H	Missense	E_7	SNP	False	4	Class 4: Mutated sequences are not identical.	0aa	0aa	Ahsg	ENSMUSG00000022868.7	ENSMUST00000023583.7	chr16	7	+																CLINVAR-H0549040		CLINVAR	774853.0	False	False	False	False	False	0
AHSG	ENSG00000145192.8	ENST00000411641.2	chr3	7	+	True	186338639	186338639	G	A	ENST00000411641.2:c.1024G>A	V342M	Missense	E_7	SNP	False	4	Class 4: Mutated sequences are not identical.	0aa	0aa	Ahsg	ENSMUSG00000022868.7	ENSMUST00000023583.7	chr16	7	+																CLINVAR-H0549041		CLINVAR	1032762.0	False	False	False	False	False	0
AHSG	ENSG00000145192.8	ENST00000411641.2	chr3	7	+	True	186338651	186338651	A	C	ENST00000411641.2:c.1036A>C	S346R	Missense	E_7	SNP	False	4	Class 4: Mutated sequences are not identical.	0aa	0aa	Ahsg	ENSMUSG00000022868.7	ENSMUST00000023583.7	chr16	7	+																CLINVAR-H0549043		CLINVAR	2608548.0	False	False	False	False	False	0
AICDA	ENSG00000111732.6	ENST00000229335.6	chr12	5	-	True	8759502	8759507	CACTGT	-	ENST00000229335.6:c.110_115ACAGTG>	D37_S38del	In_Frame	E_2	DEL	True	0	Class 0: This mutation can be originally modeled.	11aa	2aa	Aicda	ENSMUSG00000040627.15	ENSMUST00000043301.14	chr6	5	+	DEL	In_Frame	E_2	122536531.0	122536536.0	ATAGTG	-	ENSMUST00000043301.14:c.110_115ATAGTG>	D37_S38del	122536531.0	122536536.0	ATAGTG	-	ENSMUST00000043301.14:c.110_115ATAGTG>	D37_S38del	CLINVAR-H1399115	CLINVAR-H1399115-M01-V01	CLINVAR	1497869.0	False	False	False	False	False	13
AICDA	ENSG00000111732.6	ENST00000229335.6	chr12	5	-	True	8758053	8758061	AGGAAGAGC	-	ENST00000229335.6:c.177_185GCTCTTCCT>	L59_L62delinsF	In_Frame	E_3	DEL	True	1	Class 1: This mutation can be alternatively modeled.	5aa	33aa	Aicda	ENSMUSG00000040627.15	ENSMUST00000043301.14	chr6	5	+	DEL	In_Frame	E_3	122538020.0	122538028.0	GTTGTTCCT		ENSMUST00000043301.14:c.177_185GTTGTTCCT>	L60_L62del	122538020.0	122538029.0	GTTGTTCCTA	C	ENSMUST00000043301.14:c.177_186GTTGTTCCTA>C	L59_L62delinsF	CLINVAR-H1399097	CLINVAR-H1399097-M01-V01	CLINVAR	5130.0	False	False	False	False	False	38
AICDA	ENSG00000111732.6	ENST00000229335.6	chr12	5	-	True	8758053	8758061	AGGAAGAGC	-	ENST00000229335.6:c.177_185GCTCTTCCT>	L59_L62delinsF	In_Frame	E_3	DEL	True	1	Class 1: This mutation can be alternatively modeled.	5aa	33aa	Aicda	ENSMUSG00000040627.15	ENSMUST00000043301.14	chr6	5	+	DEL	In_Frame	E_3	122538020.0	122538028.0	GTTGTTCCT		ENSMUST00000043301.14:c.177_185GTTGTTCCT>	L60_L62del	122538020.0	122538029.0	GTTGTTCCTA	T	ENSMUST00000043301.14:c.177_186GTTGTTCCTA>T	L59_L62delinsF	CLINVAR-H1399097	CLINVAR-H1399097-M01-V02	CLINVAR	5130.0	False	False	False	False	False	38
AICDA	ENSG00000111732.6	ENST00000229335.6	chr12	5	-	True	8757093	8757093	A	-	ENST00000229335.6:c.544-160T>		Non_Coding,I	I_4	DEL	True	2	Class 2: This mutation can be modeled, but the effect may not be consistent.	1nt	0nt	Aicda	ENSMUSG00000040627.15	ENSMUST00000043301.14	chr6	5	+	DEL	Intron	I_4	122539230.0	122539230.0	T	-	ENSMUST00000043301.14:c.544-149T>		122539230.0	122539230.0	T	-	ENSMUST00000043301.14:c.544-149T>		CLINVAR-H1399005	CLINVAR-H1399005-M01-V01	CLINVAR	1249463.0	False	False	False	False	False	1
AICDA	ENSG00000111732.6	ENST00000229335.6	chr12	5	-	True	8757093	8757094	AA	-	ENST00000229335.6:c.544-160_161TT>		Non_Coding,I	I_4	DEL	True	2	Class 2: This mutation can be modeled, but the effect may not be consistent.	0nt	0nt	Aicda	ENSMUSG00000040627.15	ENSMUST00000043301.14	chr6	5	+	DEL	Intron	I_4	122539229.0	122539230.0	TT	-	ENSMUST00000043301.14:c.544-149_150TT>		122539229.0	122539230.0	TT	-	ENSMUST00000043301.14:c.544-149_150TT>		CLINVAR-H1399006	CLINVAR-H1399006-M01-V01	CLINVAR	1274191.0	False	False	False	False	False	0
AICDA	ENSG00000111732.6	ENST00000229335.6	chr12	5	-	True	8757523	8757523	A	-	ENST00000229335.6:c.428-5T>		Non_Coding,I	I_3	DEL	True	2	Class 2: This mutation can be modeled, but the effect may not be consistent.	3nt	0nt	Aicda	ENSMUSG00000040627.15	ENSMUST00000043301.14	chr6	5	+	DEL	Intron	I_3	122538796.0	122538796.0	T	-	ENSMUST00000043301.14:c.428-4T>		122538796.0	122538796.0	T	-	ENSMUST00000043301.14:c.428-4T>		CLINVAR-H1399027	CLINVAR-H1399027-M01-V01	CLINVAR	1091711.0	False	False	False	False	False	3
AICDA	ENSG00000111732.6	ENST00000229335.6	chr12	5	-	True	8759619	8759621	GAG	-	ENST00000229335.6:c.9-11_13CTC>		Non_Coding,I	I_1	DEL	True	2	Class 2: This mutation can be modeled, but the effect may not be consistent.	0nt	0nt	Aicda	ENSMUSG00000040627.15	ENSMUST00000043301.14	chr6	5	+	DEL	Intron	I_1	122536417.0	122536419.0	CTC	-	ENSMUST00000043301.14:c.9-11_13CTC>		122536417.0	122536419.0	CTC	-	ENSMUST00000043301.14:c.9-11_13CTC>		CLINVAR-H1399140	CLINVAR-H1399140-M01-V01	CLINVAR	1965369.0	False	False	False	False	False	0
AICDA	ENSG00000111732.6	ENST00000229335.6	chr12	5	-	True	8757093	8757097	AAAAA	-	ENST00000229335.6:c.544-160_164TTTTT>		Non_Coding,I	I_4	DEL	False	4	Class 4: Mutated sequences are not identical.	0aa	0aa	Aicda	ENSMUSG00000040627.15	ENSMUST00000043301.14	chr6	5	+																CLINVAR-H1399007		CLINVAR	1268310.0	False	False	False	False	False	0
AICDA	ENSG00000111732.6	ENST00000229335.6	chr12	5	-	True	8757523	8757528	AAAAAA	-	ENST00000229335.6:c.428-5_10TTTTTT>		Non_Coding,I	I_3	DEL	False	4	Class 4: Mutated sequences are not identical.	0aa	0aa	Aicda	ENSMUSG00000040627.15	ENSMUST00000043301.14	chr6	5	+																CLINVAR-H1399028		CLINVAR	1666461.0	False	False	False	False	False	0
AICDA	ENSG00000111732.6	ENST00000229335.6	chr12	5	-	True	8759577	8759595	GGTAAAGAAACTTCCTCCG	-	ENST00000229335.6:c.22_40CGGAGGAAGTTTCTTTACC>	R8Nfs*19	Frame_Shifting	E_2	DEL	False	4	Class 4: Mutated sequences are not identical.	0aa	0aa	Aicda	ENSMUSG00000040627.15	ENSMUST00000043301.14	chr6	5	+																CLINVAR-H1399129		CLINVAR	5129.0	False	False	False	False	False	0
AICDA	ENSG00000111732.6	ENST00000229335.6	chr12	5	-	True	8757954	8757955	GC	AA	ENST00000229335.6:c.283_284GC>TT	A95F	Missense	E_3	DNP	True	0	Class 0: This mutation can be originally modeled.	41aa	0aa	Aicda	ENSMUSG00000040627.15	ENSMUST00000043301.14	chr6	5	+	DNP	Missense	E_3	122538126.0	122538127.0	GC	TT	ENSMUST00000043301.14:c.283_284GC>TT	A95F	122538126.0	122538127.0	GC	TT	ENSMUST00000043301.14:c.283_284GC>TT	A95F	CLINVAR-H1399074	CLINVAR-H1399074-M01-V01	CLINVAR	1466350.0	False	False	False	False	False	41
AICDA	ENSG00000111732.6	ENST00000229335.6	chr12	5	-	True	8757535	8757536	-	AAG	ENST00000229335.6:c.428-17_18>CTT		Non_Coding,I	I_3	INS	True	2	Class 2: This mutation can be modeled, but the effect may not be consistent.	0nt	0nt	Aicda	ENSMUSG00000040627.15	ENSMUST00000043301.14	chr6	5	+	INS	Intron	I_3	122538780.0	122538781.0	-	CTT	ENSMUST00000043301.14:c.428-19_20>CTT		122538780.0	122538781.0	-	CTT	ENSMUST00000043301.14:c.428-19_20>CTT		CLINVAR-H1399030	CLINVAR-H1399030-M01-V01	CLINVAR	2148505.0	False	False	False	False	False	0
AICDA	ENSG00000111732.6	ENST00000229335.6	chr12	5	-	True	8757535	8757536	-	AG	ENST00000229335.6:c.428-17_18>CT		Non_Coding,I	I_3	INS	True	2	Class 2: This mutation can be modeled, but the effect may not be consistent.	0nt	0nt	Aicda	ENSMUSG00000040627.15	ENSMUST00000043301.14	chr6	5	+	INS	Intron	I_3	122538780.0	122538781.0	-	CT	ENSMUST00000043301.14:c.428-19_20>CT		122538780.0	122538781.0	-	CT	ENSMUST00000043301.14:c.428-19_20>CT		CLINVAR-H1399031	CLINVAR-H1399031-M01-V01	CLINVAR	1586672.0	False	False	False	False	False	0
AICDA	ENSG00000111732.6	ENST00000229335.6	chr12	5	-	True	8757535	8757536	-	G	ENST00000229335.6:c.428-17_18>C		Non_Coding,I	I_3	INS	True	2	Class 2: This mutation can be modeled, but the effect may not be consistent.	0nt	0nt	Aicda	ENSMUSG00000040627.15	ENSMUST00000043301.14	chr6	5	+	INS	Intron	I_3	122538780.0	122538781.0	-	C	ENSMUST00000043301.14:c.428-19_20>C		122538780.0	122538781.0	-	C	ENSMUST00000043301.14:c.428-19_20>C		CLINVAR-H1399032	CLINVAR-H1399032-M01-V01	CLINVAR	1558225.0	False	False	False	False	False	0
AICDA	ENSG00000111732.6	ENST00000229335.6	chr12	5	-	True	8757092	8757093	-	A	ENST00000229335.6:c.544-159_160>T		Non_Coding,I	I_4	INS	False	4	Class 4: Mutated sequences are not identical.	0aa	0aa	Aicda	ENSMUSG00000040627.15	ENSMUST00000043301.14	chr6	5	+																CLINVAR-H1399004		CLINVAR	1321702.0	False	False	False	False	False	0
AICDA	ENSG00000111732.6	ENST00000229335.6	chr12	5	-	True	8757521	8757522	-	A	ENST00000229335.6:c.428-3_4>T		Non_Coding,I	I_3	INS	False	4	Class 4: Mutated sequences are not identical.	0aa	0aa	Aicda	ENSMUSG00000040627.15	ENSMUST00000043301.14	chr6	5	+																CLINVAR-H1399023		CLINVAR	310577.0	False	False	False	False	False	0
AICDA	ENSG00000111732.6	ENST00000229335.6	chr12	5	-	True	8757522	8757523	-	A	ENST00000229335.6:c.428-4_5>T		Non_Coding,I	I_3	INS	False	4	Class 4: Mutated sequences are not identical.	0aa	0aa	Aicda	ENSMUSG00000040627.15	ENSMUST00000043301.14	chr6	5	+																CLINVAR-H1399025		CLINVAR	310578.0	False	False	False	False	False	0
AICDA	ENSG00000111732.6	ENST00000229335.6	chr12	5	-	True	8757522	8757523	-	AA	ENST00000229335.6:c.428-4_5>TT		Non_Coding,I	I_3	INS	False	4	Class 4: Mutated sequences are not identical.	0aa	0aa	Aicda	ENSMUSG00000040627.15	ENSMUST00000043301.14	chr6	5	+																CLINVAR-H1399026		CLINVAR	310579.0	False	False	False	False	False	0
AICDA	ENSG00000111732.6	ENST00000229335.6	chr12	5	-	True	8757526	8757527	-	AG	ENST00000229335.6:c.428-8_9>CT		Non_Coding,I	I_3	INS	False	4	Class 4: Mutated sequences are not identical.	0aa	0aa	Aicda	ENSMUSG00000040627.15	ENSMUST00000043301.14	chr6	5	+																CLINVAR-H1399029		CLINVAR	1549384.0	False	False	False	False	False	0
AICDA	ENSG00000111732.6	ENST00000229335.6	chr12	5	-	True	8756882	8756882	A	T	ENST00000229335.6:c.595T>A	*199Rext*1	Non_Stop		SNP	True	0	Class 0: This mutation can be originally modeled.	0aa	0aa	Aicda	ENSMUSG00000040627.15	ENSMUST00000043301.14	chr6	5	+	SNP	Non_Stop		122539430.0	122539430.0	T	A	ENSMUST00000043301.14:c.595T>A	*199Rext*14	122539430.0	122539430.0	T	A	ENSMUST00000043301.14:c.595T>A	*199Rext*14	CLINVAR-H1398990	CLINVAR-H1398990-M01-V01	CLINVAR	2096713.0	False	False	False	False	False	0
AICDA	ENSG00000111732.6	ENST00000229335.6	chr12	5	-	True	8756901	8756901	T	G	ENST00000229335.6:c.576A>C	A192delinsA	Silent	E_5	SNP	True	0	Class 0: This mutation can be originally modeled.	18aa	2aa	Aicda	ENSMUSG00000040627.15	ENSMUST00000043301.14	chr6	5	+	SNP	Silent	E_5	122539411.0	122539411.0	A	C	ENSMUST00000043301.14:c.576A>C	A192delinsA	122539411.0	122539411.0	A	C	ENSMUST00000043301.14:c.576A>C	A192delinsA	CLINVAR-H1398992	CLINVAR-H1398992-M01-V01	CLINVAR	1609277.0	False	False	False	False	False	20
AICDA	ENSG00000111732.6	ENST00000229335.6	chr12	5	-	True	8756903	8756903	C	T	ENST00000229335.6:c.574G>A	A192T	Missense	E_5	SNP	True	0	Class 0: This mutation can be originally modeled.	18aa	2aa	Aicda	ENSMUSG00000040627.15	ENSMUST00000043301.14	chr6	5	+	SNP	Missense	E_5	122539409.0	122539409.0	G	A	ENSMUST00000043301.14:c.574G>A	A192T	122539409.0	122539409.0	G	A	ENSMUST00000043301.14:c.574G>A	A192T	CLINVAR-H1398993	CLINVAR-H1398993-M01-V01	CLINVAR	1490535.0	False	False	False	False	False	20
AICDA	ENSG00000111732.6	ENST00000229335.6	chr12	5	-	True	8756905	8756905	T	A	ENST00000229335.6:c.572A>T	D191V	Missense	E_5	SNP	True	0	Class 0: This mutation can be originally modeled.	17aa	3aa	Aicda	ENSMUSG00000040627.15	ENSMUST00000043301.14	chr6	5	+	SNP	Missense	E_5	122539407.0	122539407.0	A	T	ENSMUST00000043301.14:c.572A>T	D191V	122539407.0	122539407.0	A	T	ENSMUST00000043301.14:c.572A>T	D191V	CLINVAR-H1398994	CLINVAR-H1398994-M01-V01	CLINVAR	2013043.0	False	False	False	False	False	20
AICDA	ENSG00000111732.6	ENST00000229335.6	chr12	5	-	True	8756908	8756908	C	T	ENST00000229335.6:c.569G>A	R190Q	Missense	E_5	SNP	True	0	Class 0: This mutation can be originally modeled.	16aa	4aa	Aicda	ENSMUSG00000040627.15	ENSMUST00000043301.14	chr6	5	+	SNP	Missense	E_5	122539404.0	122539404.0	G	A	ENSMUST00000043301.14:c.569G>A	R190Q	122539404.0	122539404.0	G	A	ENSMUST00000043301.14:c.569G>A	R190Q	CLINVAR-H1398995	CLINVAR-H1398995-M01-V01	CLINVAR	881518.0	False	False	False	False	False	20
AICDA	ENSG00000111732.6	ENST00000229335.6	chr12	5	-	True	8756909	8756909	G	A	ENST00000229335.6:c.568C>T	R190*	Nonsense	E_5	SNP	True	0	Class 0: This mutation can be originally modeled.	16aa	4aa	Aicda	ENSMUSG00000040627.15	ENSMUST00000043301.14	chr6	5	+	SNP	Nonsense	E_5	122539403.0	122539403.0	C	T	ENSMUST00000043301.14:c.568C>T	R190*	122539403.0	122539403.0	C	T	ENSMUST00000043301.14:c.568C>T	R190*	CLINVAR-H1398996	CLINVAR-H1398996-M01-V01	CLINVAR	806827.0	False	False	False	False	False	20
AICDA	ENSG00000111732.6	ENST00000229335.6	chr12	5	-	True	8756909	8756909	G	C	ENST00000229335.6:c.568C>G	R190G	Missense	E_5	SNP	True	0	Class 0: This mutation can be originally modeled.	16aa	4aa	Aicda	ENSMUSG00000040627.15	ENSMUST00000043301.14	chr6	5	+	SNP	Missense	E_5	122539403.0	122539403.0	C	G	ENSMUST00000043301.14:c.568C>G	R190G	122539403.0	122539403.0	C	G	ENSMUST00000043301.14:c.568C>G	R190G	CLINVAR-H1398997	CLINVAR-H1398997-M01-V01	CLINVAR	871278.0	False	False	False	False	False	20
AICDA	ENSG00000111732.6	ENST00000229335.6	chr12	5	-	True	8756920	8756920	A	G	ENST00000229335.6:c.557T>C	V186A	Missense	E_5	SNP	True	0	Class 0: This mutation can be originally modeled.	12aa	8aa	Aicda	ENSMUSG00000040627.15	ENSMUST00000043301.14	chr6	5	+	SNP	Missense	E_5	122539392.0	122539392.0	T	C	ENSMUST00000043301.14:c.557T>C	V186A	122539392.0	122539392.0	T	C	ENSMUST00000043301.14:c.557T>C	V186A	CLINVAR-H1398998	CLINVAR-H1398998-M01-V01	CLINVAR	579775.0	False	False	False	False	False	20
AICDA	ENSG00000111732.6	ENST00000229335.6	chr12	5	-	True	8756923	8756923	T	G	ENST00000229335.6:c.554A>C	E185A	Missense	E_5	SNP	True	0	Class 0: This mutation can be originally modeled.	11aa	9aa	Aicda	ENSMUSG00000040627.15	ENSMUST00000043301.14	chr6	5	+	SNP	Missense	E_5	122539389.0	122539389.0	A	C	ENSMUST00000043301.14:c.554A>C	E185A	122539389.0	122539389.0	A	C	ENSMUST00000043301.14:c.554A>C	E185A	CLINVAR-H1398999	CLINVAR-H1398999-M01-V01	CLINVAR	956811.0	False	False	False	False	False	20
AICDA	ENSG00000111732.6	ENST00000229335.6	chr12	5	-	True	8756925	8756925	A	T	ENST00000229335.6:c.552T>A	Y184*	Nonsense	E_5	SNP	True	0	Class 0: This mutation can be originally modeled.	10aa	10aa	Aicda	ENSMUSG00000040627.15	ENSMUST00000043301.14	chr6	5	+	SNP	Nonsense	E_5	122539387.0	122539387.0	C	A	ENSMUST00000043301.14:c.552C>A	Y184*	122539387.0	122539387.0	C	A	ENSMUST00000043301.14:c.552C>A	Y184*	CLINVAR-H1399000	CLINVAR-H1399000-M01-V01	CLINVAR	648538.0	False	False	False	False	False	20
AICDA	ENSG00000111732.6	ENST00000229335.6	chr12	5	-	True	8757413	8757413	C	G	ENST00000229335.6:c.533G>C	R178P	Missense	E_4	SNP	True	0	Class 0: This mutation can be originally modeled.	4aa	16aa	Aicda	ENSMUSG00000040627.15	ENSMUST00000043301.14	chr6	5	+	SNP	Missense	E_4	122538905.0	122538905.0	G	C	ENSMUST00000043301.14:c.533G>C	R178P	122538905.0	122538905.0	G	C	ENSMUST00000043301.14:c.533G>C	R178P	CLINVAR-H1399009	CLINVAR-H1399009-M01-V01	CLINVAR	567318.0	False	False	False	False	False	20
AICDA	ENSG00000111732.6	ENST00000229335.6	chr12	5	-	True	8757435	8757435	G	C	ENST00000229335.6:c.511C>G	R171G	Missense	E_4	SNP	True	0	Class 0: This mutation can be originally modeled.	15aa	1aa	Aicda	ENSMUSG00000040627.15	ENSMUST00000043301.14	chr6	5	+	SNP	Missense	E_4	122538883.0	122538883.0	C	G	ENSMUST00000043301.14:c.511C>G	R171G	122538883.0	122538883.0	C	G	ENSMUST00000043301.14:c.511C>G	R171G	CLINVAR-H1399012	CLINVAR-H1399012-M01-V01	CLINVAR	2086872.0	False	False	False	False	False	16
AICDA	ENSG00000111732.6	ENST00000229335.6	chr12	5	-	True	8757463	8757463	G	A	ENST00000229335.6:c.483C>T	A161delinsA	Silent	E_4	SNP	True	0	Class 0: This mutation can be originally modeled.	5aa	11aa	Aicda	ENSMUSG00000040627.15	ENSMUST00000043301.14	chr6	5	+	SNP	Silent	E_4	122538855.0	122538855.0	C	T	ENSMUST00000043301.14:c.483C>T	A161delinsA	122538855.0	122538855.0	C	T	ENSMUST00000043301.14:c.483C>T	A161delinsA	CLINVAR-H1399013	CLINVAR-H1399013-M01-V01	CLINVAR	1119087.0	False	False	False	False	False	16
AICDA	ENSG00000111732.6	ENST00000229335.6	chr12	5	-	True	8757476	8757476	C	A	ENST00000229335.6:c.470G>T	R157I	Missense	E_4	SNP	True	0	Class 0: This mutation can be originally modeled.	1aa	15aa	Aicda	ENSMUSG00000040627.15	ENSMUST00000043301.14	chr6	5	+	SNP	Missense	E_4	122538842.0	122538842.0	G	T	ENSMUST00000043301.14:c.470G>T	R157I	122538842.0	122538842.0	G	T	ENSMUST00000043301.14:c.470G>T	R157I	CLINVAR-H1399014	CLINVAR-H1399014-M01-V01	CLINVAR	1998859.0	False	False	False	False	False	16
AICDA	ENSG00000111732.6	ENST00000229335.6	chr12	5	-	True	8757478	8757478	T	C	ENST00000229335.6:c.468A>G	E156delinsE	Silent	E_4	SNP	True	0	Class 0: This mutation can be originally modeled.	0aa	16aa	Aicda	ENSMUSG00000040627.15	ENSMUST00000043301.14	chr6	5	+	SNP	Silent	E_4	122538840.0	122538840.0	A	G	ENSMUST00000043301.14:c.468A>G	E156delinsE	122538840.0	122538840.0	A	G	ENSMUST00000043301.14:c.468A>G	E156delinsE	CLINVAR-H1399015	CLINVAR-H1399015-M01-V01	CLINVAR	1596058.0	False	False	False	False	False	16
AICDA	ENSG00000111732.6	ENST00000229335.6	chr12	5	-	True	8757489	8757489	C	G	ENST00000229335.6:c.457G>C	E153Q	Missense	E_4	SNP	True	0	Class 0: This mutation can be originally modeled.	15aa	1aa	Aicda	ENSMUSG00000040627.15	ENSMUST00000043301.14	chr6	5	+	SNP	Missense	E_4	122538829.0	122538829.0	G	C	ENSMUST00000043301.14:c.457G>C	E153Q	122538829.0	122538829.0	G	C	ENSMUST00000043301.14:c.457G>C	E153Q	CLINVAR-H1399017	CLINVAR-H1399017-M01-V01	CLINVAR	1402468.0	False	False	False	False	False	16
AICDA	ENSG00000111732.6	ENST00000229335.6	chr12	5	-	True	8757490	8757490	T	C	ENST00000229335.6:c.456A>G	V152delinsV	Silent	E_4	SNP	True	0	Class 0: This mutation can be originally modeled.	14aa	2aa	Aicda	ENSMUSG00000040627.15	ENSMUST00000043301.14	chr6	5	+	SNP	Silent	E_4	122538828.0	122538828.0	A	G	ENSMUST00000043301.14:c.456A>G	V152delinsV	122538828.0	122538828.0	A	G	ENSMUST00000043301.14:c.456A>G	V152delinsV	CLINVAR-H1399018	CLINVAR-H1399018-M01-V01	CLINVAR	1146427.0	False	False	False	False	False	16
AICDA	ENSG00000111732.6	ENST00000229335.6	chr12	5	-	True	8757494	8757494	A	G	ENST00000229335.6:c.452T>C	F151S	Missense	E_4	SNP	True	0	Class 0: This mutation can be originally modeled.	13aa	3aa	Aicda	ENSMUSG00000040627.15	ENSMUST00000043301.14	chr6	5	+	SNP	Missense	E_4	122538824.0	122538824.0	T	C	ENSMUST00000043301.14:c.452T>C	F151S	122538824.0	122538824.0	T	C	ENSMUST00000043301.14:c.452T>C	F151S	CLINVAR-H1399019	CLINVAR-H1399019-M01-V01	CLINVAR	5128.0	False	False	False	False	False	16
AICDA	ENSG00000111732.6	ENST00000229335.6	chr12	5	-	True	8757505	8757505	G	T	ENST00000229335.6:c.441C>A	C147*	Nonsense	E_4	SNP	True	0	Class 0: This mutation can be originally modeled.	9aa	7aa	Aicda	ENSMUSG00000040627.15	ENSMUST00000043301.14	chr6	5	+	SNP	Nonsense	E_4	122538813.0	122538813.0	C	A	ENSMUST00000043301.14:c.441C>A	C147*	122538813.0	122538813.0	C	A	ENSMUST00000043301.14:c.441C>A	C147*	CLINVAR-H1399020	CLINVAR-H1399020-M01-V01	CLINVAR	5127.0	False	False	False	False	False	16
AICDA	ENSG00000111732.6	ENST00000229335.6	chr12	5	-	True	8757518	8757518	T	A	ENST00000229335.6:c.428A>T	D143V	Missense	E_4	SNP	True	0	Class 0: This mutation can be originally modeled.	5aa	11aa	Aicda	ENSMUSG00000040627.15	ENSMUST00000043301.14	chr6	5	+	SNP	Missense	E_4	122538800.0	122538800.0	A	T	ENSMUST00000043301.14:c.428A>T	D143V	122538800.0	122538800.0	A	T	ENSMUST00000043301.14:c.428A>T	D143V	CLINVAR-H1399021	CLINVAR-H1399021-M01-V01	CLINVAR	841691.0	False	False	False	False	False	16
AICDA	ENSG00000111732.6	ENST00000229335.6	chr12	5	-	True	8757811	8757811	C	A	ENST00000229335.6:c.427G>T	D143Y	Missense	E_3	SNP	True	0	Class 0: This mutation can be originally modeled.	5aa	11aa	Aicda	ENSMUSG00000040627.15	ENSMUST00000043301.14	chr6	5	+	SNP	Missense	E_3	122538270.0	122538270.0	G	T	ENSMUST00000043301.14:c.427G>T	D143Y	122538270.0	122538270.0	G	T	ENSMUST00000043301.14:c.427G>T	D143Y	CLINVAR-H1399040	CLINVAR-H1399040-M01-V01	CLINVAR	1383219.0	False	False	False	False	False	16
AICDA	ENSG00000111732.6	ENST00000229335.6	chr12	5	-	True	8757820	8757820	T	C	ENST00000229335.6:c.418A>G	T140A	Missense	E_3	SNP	True	0	Class 0: This mutation can be originally modeled.	2aa	14aa	Aicda	ENSMUSG00000040627.15	ENSMUST00000043301.14	chr6	5	+	SNP	Missense	E_3	122538261.0	122538261.0	A	G	ENSMUST00000043301.14:c.418A>G	T140A	122538261.0	122538261.0	A	G	ENSMUST00000043301.14:c.418A>G	T140A	CLINVAR-H1399041	CLINVAR-H1399041-M01-V01	CLINVAR	1051192.0	False	False	False	False	False	16
AICDA	ENSG00000111732.6	ENST00000229335.6	chr12	5	-	True	8757821	8757821	C	A	ENST00000229335.6:c.417G>T	M139I	Missense	E_3	SNP	True	0	Class 0: This mutation can be originally modeled.	1aa	15aa	Aicda	ENSMUSG00000040627.15	ENSMUST00000043301.14	chr6	5	+	SNP	Missense	E_3	122538260.0	122538260.0	G	T	ENSMUST00000043301.14:c.417G>T	M139I	122538260.0	122538260.0	G	T	ENSMUST00000043301.14:c.417G>T	M139I	CLINVAR-H1399042	CLINVAR-H1399042-M01-V01	CLINVAR	802819.0	False	False	False	False	False	16
AICDA	ENSG00000111732.6	ENST00000229335.6	chr12	5	-	True	8757822	8757822	A	G	ENST00000229335.6:c.416T>C	M139T	Missense	E_3	SNP	True	0	Class 0: This mutation can be originally modeled.	1aa	15aa	Aicda	ENSMUSG00000040627.15	ENSMUST00000043301.14	chr6	5	+	SNP	Missense	E_3	122538259.0	122538259.0	T	C	ENSMUST00000043301.14:c.416T>C	M139T	122538259.0	122538259.0	T	C	ENSMUST00000043301.14:c.416T>C	M139T	CLINVAR-H1399043	CLINVAR-H1399043-M01-V01	CLINVAR	636339.0	False	False	False	False	False	16
AICDA	ENSG00000111732.6	ENST00000229335.6	chr12	5	-	True	8757823	8757823	T	C	ENST00000229335.6:c.415A>G	M139V	Missense	E_3	SNP	True	0	Class 0: This mutation can be originally modeled.	1aa	15aa	Aicda	ENSMUSG00000040627.15	ENSMUST00000043301.14	chr6	5	+	SNP	Missense	E_3	122538258.0	122538258.0	A	G	ENSMUST00000043301.14:c.415A>G	M139V	122538258.0	122538258.0	A	G	ENSMUST00000043301.14:c.415A>G	M139V	CLINVAR-H1399044	CLINVAR-H1399044-M01-V01	CLINVAR	5126.0	False	False	False	False	False	16
AICDA	ENSG00000111732.6	ENST00000229335.6	chr12	5	-	True	8757830	8757830	T	C	ENST00000229335.6:c.408A>G	I136M	Missense	E_3	SNP	True	0	Class 0: This mutation can be originally modeled.	35aa	0aa	Aicda	ENSMUSG00000040627.15	ENSMUST00000043301.14	chr6	5	+	SNP	Missense	E_3	122538251.0	122538251.0	C	G	ENSMUST00000043301.14:c.408C>G	I136M	122538251.0	122538251.0	C	G	ENSMUST00000043301.14:c.408C>G	I136M	CLINVAR-H1399045	CLINVAR-H1399045-M01-V01	CLINVAR	1493976.0	False	False	False	False	False	35
AICDA	ENSG00000111732.6	ENST00000229335.6	chr12	5	-	True	8757832	8757832	T	C	ENST00000229335.6:c.406A>G	I136V	Missense	E_3	SNP	True	0	Class 0: This mutation can be originally modeled.	35aa	0aa	Aicda	ENSMUSG00000040627.15	ENSMUST00000043301.14	chr6	5	+	SNP	Missense	E_3	122538249.0	122538249.0	A	G	ENSMUST00000043301.14:c.406A>G	I136V	122538249.0	122538249.0	A	G	ENSMUST00000043301.14:c.406A>G	I136V	CLINVAR-H1399046	CLINVAR-H1399046-M01-V01	CLINVAR	1714430.0	False	False	False	False	False	35
AICDA	ENSG00000111732.6	ENST00000229335.6	chr12	5	-	True	8757833	8757833	T	C	ENST00000229335.6:c.405A>G	Q135delinsQ	Silent	E_3	SNP	True	0	Class 0: This mutation can be originally modeled.	34aa	1aa	Aicda	ENSMUSG00000040627.15	ENSMUST00000043301.14	chr6	5	+	SNP	Silent	E_3	122538248.0	122538248.0	G	G	ENSMUST00000043301.14:c.405G>G	Q135delinsQ	122538248.0	122538248.0	G	G	ENSMUST00000043301.14:c.405G>G	Q135delinsQ	CLINVAR-H1399047	CLINVAR-H1399047-M01-V01	CLINVAR	127038.0	False	False	False	False	False	35
AICDA	ENSG00000111732.6	ENST00000229335.6	chr12	5	-	True	8757835	8757835	G	A	ENST00000229335.6:c.403C>T	Q135*	Nonsense	E_3	SNP	True	0	Class 0: This mutation can be originally modeled.	34aa	1aa	Aicda	ENSMUSG00000040627.15	ENSMUST00000043301.14	chr6	5	+	SNP	Nonsense	E_3	122538246.0	122538246.0	C	T	ENSMUST00000043301.14:c.403C>T	Q135*	122538246.0	122538246.0	C	T	ENSMUST00000043301.14:c.403C>T	Q135*	CLINVAR-H1399048	CLINVAR-H1399048-M01-V01	CLINVAR	1683704.0	False	False	False	False	False	35
AICDA	ENSG00000111732.6	ENST00000229335.6	chr12	5	-	True	8757839	8757839	C	G	ENST00000229335.6:c.399G>C	G133delinsG	Silent	E_3	SNP	True	0	Class 0: This mutation can be originally modeled.	32aa	3aa	Aicda	ENSMUSG00000040627.15	ENSMUST00000043301.14	chr6	5	+	SNP	Silent	E_3	122538242.0	122538242.0	G	C	ENSMUST00000043301.14:c.399G>C	G133delinsG	122538242.0	122538242.0	G	C	ENSMUST00000043301.14:c.399G>C	G133delinsG	CLINVAR-H1399049	CLINVAR-H1399049-M01-V01	CLINVAR	1592444.0	False	False	False	False	False	35
AICDA	ENSG00000111732.6	ENST00000229335.6	chr12	5	-	True	8757847	8757847	G	A	ENST00000229335.6:c.391C>T	R131C	Missense	E_3	SNP	True	0	Class 0: This mutation can be originally modeled.	30aa	5aa	Aicda	ENSMUSG00000040627.15	ENSMUST00000043301.14	chr6	5	+	SNP	Missense	E_3	122538234.0	122538234.0	C	T	ENSMUST00000043301.14:c.391C>T	R131C	122538234.0	122538234.0	C	T	ENSMUST00000043301.14:c.391C>T	R131C	CLINVAR-H1399050	CLINVAR-H1399050-M01-V01	CLINVAR	658540.0	False	False	False	False	False	35
AICDA	ENSG00000111732.6	ENST00000229335.6	chr12	5	-	True	8757859	8757859	G	T	ENST00000229335.6:c.379C>A	R127delinsR	Silent	E_3	SNP	True	0	Class 0: This mutation can be originally modeled.	26aa	9aa	Aicda	ENSMUSG00000040627.15	ENSMUST00000043301.14	chr6	5	+	SNP	Silent	E_3	122538222.0	122538222.0	C	A	ENSMUST00000043301.14:c.379C>A	R127delinsR	122538222.0	122538222.0	C	A	ENSMUST00000043301.14:c.379C>A	R127delinsR	CLINVAR-H1399052	CLINVAR-H1399052-M01-V01	CLINVAR	463869.0	False	False	False	False	False	35
AICDA	ENSG00000111732.6	ENST00000229335.6	chr12	5	-	True	8757862	8757862	G	A	ENST00000229335.6:c.376C>T	L126delinsL	Silent	E_3	SNP	True	0	Class 0: This mutation can be originally modeled.	25aa	10aa	Aicda	ENSMUSG00000040627.15	ENSMUST00000043301.14	chr6	5	+	SNP	Silent	E_3	122538219.0	122538219.0	C	T	ENSMUST00000043301.14:c.376C>T	L126delinsL	122538219.0	122538219.0	C	T	ENSMUST00000043301.14:c.376C>T	L126delinsL	CLINVAR-H1399053	CLINVAR-H1399053-M01-V01	CLINVAR	882679.0	False	False	False	False	False	35
AICDA	ENSG00000111732.6	ENST00000229335.6	chr12	5	-	True	8757863	8757863	C	A	ENST00000229335.6:c.375G>T	G125delinsG	Silent	E_3	SNP	True	0	Class 0: This mutation can be originally modeled.	24aa	11aa	Aicda	ENSMUSG00000040627.15	ENSMUST00000043301.14	chr6	5	+	SNP	Silent	E_3	122538218.0	122538218.0	G	T	ENSMUST00000043301.14:c.375G>T	G125delinsG	122538218.0	122538218.0	G	T	ENSMUST00000043301.14:c.375G>T	G125delinsG	CLINVAR-H1399054	CLINVAR-H1399054-M01-V01	CLINVAR	2138818.0	False	False	False	False	False	35
AICDA	ENSG00000111732.6	ENST00000229335.6	chr12	5	-	True	8757864	8757864	C	T	ENST00000229335.6:c.374G>A	G125E	Missense	E_3	SNP	True	0	Class 0: This mutation can be originally modeled.	24aa	11aa	Aicda	ENSMUSG00000040627.15	ENSMUST00000043301.14	chr6	5	+	SNP	Missense	E_3	122538217.0	122538217.0	G	A	ENSMUST00000043301.14:c.374G>A	G125E	122538217.0	122538217.0	G	A	ENSMUST00000043301.14:c.374G>A	G125E	CLINVAR-H1399055	CLINVAR-H1399055-M01-V01	CLINVAR	35656.0	False	False	False	False	False	35
AICDA	ENSG00000111732.6	ENST00000229335.6	chr12	5	-	True	8757869	8757869	G	A	ENST00000229335.6:c.369C>T	P123delinsP	Silent	E_3	SNP	True	0	Class 0: This mutation can be originally modeled.	22aa	13aa	Aicda	ENSMUSG00000040627.15	ENSMUST00000043301.14	chr6	5	+	SNP	Silent	E_3	122538212.0	122538212.0	T	T	ENSMUST00000043301.14:c.369T>T	P123delinsP	122538212.0	122538212.0	T	T	ENSMUST00000043301.14:c.369T>T	P123delinsP	CLINVAR-H1399056	CLINVAR-H1399056-M01-V01	CLINVAR	779642.0	False	False	False	False	False	35
AICDA	ENSG00000111732.6	ENST00000229335.6	chr12	5	-	True	8757870	8757870	G	A	ENST00000229335.6:c.368C>T	P123L	Missense	E_3	SNP	True	0	Class 0: This mutation can be originally modeled.	22aa	13aa	Aicda	ENSMUSG00000040627.15	ENSMUST00000043301.14	chr6	5	+	SNP	Missense	E_3	122538211.0	122538211.0	C	T	ENSMUST00000043301.14:c.368C>T	P123L	122538211.0	122538211.0	C	T	ENSMUST00000043301.14:c.368C>T	P123L	CLINVAR-H1399057	CLINVAR-H1399057-M01-V01	CLINVAR	851058.0	False	False	False	False	False	35
AICDA	ENSG00000111732.6	ENST00000229335.6	chr12	5	-	True	8757883	8757883	G	A	ENST00000229335.6:c.355C>T	R119C	Missense	E_3	SNP	True	0	Class 0: This mutation can be originally modeled.	18aa	17aa	Aicda	ENSMUSG00000040627.15	ENSMUST00000043301.14	chr6	5	+	SNP	Missense	E_3	122538198.0	122538198.0	C	T	ENSMUST00000043301.14:c.355C>T	R119C	122538198.0	122538198.0	C	T	ENSMUST00000043301.14:c.355C>T	R119C	CLINVAR-H1399058	CLINVAR-H1399058-M01-V01	CLINVAR	1011811.0	False	False	False	False	False	35
AICDA	ENSG00000111732.6	ENST00000229335.6	chr12	5	-	True	8757885	8757885	T	G	ENST00000229335.6:c.353A>C	D118A	Missense	E_3	SNP	True	0	Class 0: This mutation can be originally modeled.	17aa	18aa	Aicda	ENSMUSG00000040627.15	ENSMUST00000043301.14	chr6	5	+	SNP	Missense	E_3	122538196.0	122538196.0	A	C	ENSMUST00000043301.14:c.353A>C	D118A	122538196.0	122538196.0	A	C	ENSMUST00000043301.14:c.353A>C	D118A	CLINVAR-H1399059	CLINVAR-H1399059-M01-V01	CLINVAR	849807.0	False	False	False	False	False	35
AICDA	ENSG00000111732.6	ENST00000229335.6	chr12	5	-	True	8757886	8757886	C	T	ENST00000229335.6:c.352G>A	D118N	Missense	E_3	SNP	True	0	Class 0: This mutation can be originally modeled.	17aa	18aa	Aicda	ENSMUSG00000040627.15	ENSMUST00000043301.14	chr6	5	+	SNP	Missense	E_3	122538195.0	122538195.0	G	A	ENSMUST00000043301.14:c.352G>A	D118N	122538195.0	122538195.0	G	A	ENSMUST00000043301.14:c.352G>A	D118N	CLINVAR-H1399060	CLINVAR-H1399060-M01-V01	CLINVAR	2187733.0	False	False	False	False	False	35
AICDA	ENSG00000111732.6	ENST00000229335.6	chr12	5	-	True	8757900	8757900	A	G	ENST00000229335.6:c.338T>C	L113P	Missense	E_3	SNP	True	0	Class 0: This mutation can be originally modeled.	12aa	23aa	Aicda	ENSMUSG00000040627.15	ENSMUST00000043301.14	chr6	5	+	SNP	Missense	E_3	122538181.0	122538181.0	T	C	ENSMUST00000043301.14:c.338T>C	L113P	122538181.0	122538181.0	T	C	ENSMUST00000043301.14:c.338T>C	L113P	CLINVAR-H1399061	CLINVAR-H1399061-M01-V01	CLINVAR	950412.0	False	False	False	False	False	35
AICDA	ENSG00000111732.6	ENST00000229335.6	chr12	5	-	True	8757902	8757902	G	A	ENST00000229335.6:c.336C>T	R112delinsR	Silent	E_3	SNP	True	0	Class 0: This mutation can be originally modeled.	11aa	24aa	Aicda	ENSMUSG00000040627.15	ENSMUST00000043301.14	chr6	5	+	SNP	Silent	E_3	122538179.0	122538179.0	C	T	ENSMUST00000043301.14:c.336C>T	R112delinsR	122538179.0	122538179.0	C	T	ENSMUST00000043301.14:c.336C>T	R112delinsR	CLINVAR-H1399062	CLINVAR-H1399062-M01-V01	CLINVAR	1125637.0	False	False	False	False	False	35
AICDA	ENSG00000111732.6	ENST00000229335.6	chr12	5	-	True	8757904	8757904	G	A	ENST00000229335.6:c.334C>T	R112C	Missense	E_3	SNP	True	0	Class 0: This mutation can be originally modeled.	11aa	24aa	Aicda	ENSMUSG00000040627.15	ENSMUST00000043301.14	chr6	5	+	SNP	Missense	E_3	122538177.0	122538177.0	C	T	ENSMUST00000043301.14:c.334C>T	R112C	122538177.0	122538177.0	C	T	ENSMUST00000043301.14:c.334C>T	R112C	CLINVAR-H1399063	CLINVAR-H1399063-M01-V01	CLINVAR	379250.0	False	False	False	False	False	35
AICDA	ENSG00000111732.6	ENST00000229335.6	chr12	5	-	True	8757909	8757909	G	A	ENST00000229335.6:c.329C>T	T110I	Missense	E_3	SNP	True	0	Class 0: This mutation can be originally modeled.	9aa	26aa	Aicda	ENSMUSG00000040627.15	ENSMUST00000043301.14	chr6	5	+	SNP	Missense	E_3	122538172.0	122538172.0	C	T	ENSMUST00000043301.14:c.329C>T	T110I	122538172.0	122538172.0	C	T	ENSMUST00000043301.14:c.329C>T	T110I	CLINVAR-H1399064	CLINVAR-H1399064-M01-V01	CLINVAR	1964411.0	False	False	False	False	False	35
AICDA	ENSG00000111732.6	ENST00000229335.6	chr12	5	-	True	8757909	8757909	G	C	ENST00000229335.6:c.329C>G	T110S	Missense	E_3	SNP	True	0	Class 0: This mutation can be originally modeled.	9aa	26aa	Aicda	ENSMUSG00000040627.15	ENSMUST00000043301.14	chr6	5	+	SNP	Missense	E_3	122538172.0	122538172.0	C	G	ENSMUST00000043301.14:c.329C>G	T110S	122538172.0	122538172.0	C	G	ENSMUST00000043301.14:c.329C>G	T110S	CLINVAR-H1399065	CLINVAR-H1399065-M01-V01	CLINVAR	966821.0	False	False	False	False	False	35
AICDA	ENSG00000111732.6	ENST00000229335.6	chr12	5	-	True	8757916	8757916	T	G	ENST00000229335.6:c.322A>C	I108L	Missense	E_3	SNP	True	0	Class 0: This mutation can be originally modeled.	7aa	28aa	Aicda	ENSMUSG00000040627.15	ENSMUST00000043301.14	chr6	5	+	SNP	Missense	E_3	122538165.0	122538165.0	A	C	ENSMUST00000043301.14:c.322A>C	I108L	122538165.0	122538165.0	A	C	ENSMUST00000043301.14:c.322A>C	I108L	CLINVAR-H1399066	CLINVAR-H1399066-M01-V01	CLINVAR	532542.0	False	False	False	False	False	35
AICDA	ENSG00000111732.6	ENST00000229335.6	chr12	5	-	True	8757921	8757921	A	G	ENST00000229335.6:c.317T>C	L106P	Missense	E_3	SNP	True	0	Class 0: This mutation can be originally modeled.	5aa	30aa	Aicda	ENSMUSG00000040627.15	ENSMUST00000043301.14	chr6	5	+	SNP	Missense	E_3	122538160.0	122538160.0	T	C	ENSMUST00000043301.14:c.317T>C	L106P	122538160.0	122538160.0	T	C	ENSMUST00000043301.14:c.317T>C	L106P	CLINVAR-H1399067	CLINVAR-H1399067-M01-V01	CLINVAR	5125.0	False	False	False	False	False	35
AICDA	ENSG00000111732.6	ENST00000229335.6	chr12	5	-	True	8757933	8757933	G	A	ENST00000229335.6:c.305C>T	P102L	Missense	E_3	SNP	True	0	Class 0: This mutation can be originally modeled.	1aa	34aa	Aicda	ENSMUSG00000040627.15	ENSMUST00000043301.14	chr6	5	+	SNP	Missense	E_3	122538148.0	122538148.0	C	T	ENSMUST00000043301.14:c.305C>T	P102L	122538148.0	122538148.0	C	T	ENSMUST00000043301.14:c.305C>T	P102L	CLINVAR-H1399068	CLINVAR-H1399068-M01-V01	CLINVAR	578221.0	False	False	False	False	False	35
AICDA	ENSG00000111732.6	ENST00000229335.6	chr12	5	-	True	8757943	8757943	G	A	ENST00000229335.6:c.295C>T	R99*	Nonsense	E_3	SNP	True	0	Class 0: This mutation can be originally modeled.	2aa	0aa	Aicda	ENSMUSG00000040627.15	ENSMUST00000043301.14	chr6	5	+	SNP	Nonsense	E_3	122538138.0	122538138.0	A	T	ENSMUST00000043301.14:c.295A>T	R99*	122538138.0	122538138.0	A	T	ENSMUST00000043301.14:c.295A>T	R99*	CLINVAR-H1399070	CLINVAR-H1399070-M01-V01	CLINVAR	2691321.0	False	False	False	False	False	2
AICDA	ENSG00000111732.6	ENST00000229335.6	chr12	5	-	True	8757945	8757945	A	C	ENST00000229335.6:c.293T>G	L98R	Missense	E_3	SNP	True	0	Class 0: This mutation can be originally modeled.	1aa	1aa	Aicda	ENSMUSG00000040627.15	ENSMUST00000043301.14	chr6	5	+	SNP	Missense	E_3	122538136.0	122538136.0	T	G	ENSMUST00000043301.14:c.293T>G	L98R	122538136.0	122538136.0	T	G	ENSMUST00000043301.14:c.293T>G	L98R	CLINVAR-H1399071	CLINVAR-H1399071-M01-V01	CLINVAR	2137296.0	False	False	False	False	False	2
AICDA	ENSG00000111732.6	ENST00000229335.6	chr12	5	-	True	8757949	8757949	A	C	ENST00000229335.6:c.289T>G	F97V	Missense	E_3	SNP	True	0	Class 0: This mutation can be originally modeled.	0aa	2aa	Aicda	ENSMUSG00000040627.15	ENSMUST00000043301.14	chr6	5	+	SNP	Missense	E_3	122538132.0	122538132.0	T	G	ENSMUST00000043301.14:c.289T>G	F97V	122538132.0	122538132.0	T	G	ENSMUST00000043301.14:c.289T>G	F97V	CLINVAR-H1399072	CLINVAR-H1399072-M01-V01	CLINVAR	652261.0	False	False	False	False	False	2
AICDA	ENSG00000111732.6	ENST00000229335.6	chr12	5	-	True	8757954	8757954	G	A	ENST00000229335.6:c.284C>T	A95V	Missense	E_3	SNP	True	0	Class 0: This mutation can be originally modeled.	41aa	0aa	Aicda	ENSMUSG00000040627.15	ENSMUST00000043301.14	chr6	5	+	SNP	Missense	E_3	122538127.0	122538127.0	C	T	ENSMUST00000043301.14:c.284C>T	A95V	122538127.0	122538127.0	C	T	ENSMUST00000043301.14:c.284C>T	A95V	CLINVAR-H1399073	CLINVAR-H1399073-M01-V01	CLINVAR	463868.0	False	False	False	False	False	41
AICDA	ENSG00000111732.6	ENST00000229335.6	chr12	5	-	True	8757957	8757957	A	G	ENST00000229335.6:c.281T>C	V94A	Missense	E_3	SNP	True	0	Class 0: This mutation can be originally modeled.	40aa	1aa	Aicda	ENSMUSG00000040627.15	ENSMUST00000043301.14	chr6	5	+	SNP	Missense	E_3	122538124.0	122538124.0	T	C	ENSMUST00000043301.14:c.281T>C	V94A	122538124.0	122538124.0	T	C	ENSMUST00000043301.14:c.281T>C	V94A	CLINVAR-H1399075	CLINVAR-H1399075-M01-V01	CLINVAR	1675166.0	False	False	False	False	False	41
AICDA	ENSG00000111732.6	ENST00000229335.6	chr12	5	-	True	8757960	8757960	T	C	ENST00000229335.6:c.278A>G	H93R	Missense	E_3	SNP	True	0	Class 0: This mutation can be originally modeled.	39aa	2aa	Aicda	ENSMUSG00000040627.15	ENSMUST00000043301.14	chr6	5	+	SNP	Missense	E_3	122538121.0	122538121.0	A	G	ENSMUST00000043301.14:c.278A>G	H93R	122538121.0	122538121.0	A	G	ENSMUST00000043301.14:c.278A>G	H93R	CLINVAR-H1399076	CLINVAR-H1399076-M01-V01	CLINVAR	1011865.0	False	False	False	False	False	41
AICDA	ENSG00000111732.6	ENST00000229335.6	chr12	5	-	True	8757962	8757962	T	C	ENST00000229335.6:c.276A>G	R92delinsR	Silent	E_3	SNP	True	0	Class 0: This mutation can be originally modeled.	38aa	3aa	Aicda	ENSMUSG00000040627.15	ENSMUST00000043301.14	chr6	5	+	SNP	Silent	E_3	122538119.0	122538119.0	G	G	ENSMUST00000043301.14:c.276G>G	R92delinsR	122538119.0	122538119.0	G	G	ENSMUST00000043301.14:c.276G>G	R92delinsR	CLINVAR-H1399077	CLINVAR-H1399077-M01-V01	CLINVAR	1091551.0	False	False	False	False	False	41
AICDA	ENSG00000111732.6	ENST00000229335.6	chr12	5	-	True	8757964	8757964	G	T	ENST00000229335.6:c.274C>A	R92delinsR	Silent	E_3	SNP	True	0	Class 0: This mutation can be originally modeled.	38aa	3aa	Aicda	ENSMUSG00000040627.15	ENSMUST00000043301.14	chr6	5	+	SNP	Silent	E_3	122538117.0	122538117.0	C	A	ENSMUST00000043301.14:c.274C>A	R92delinsR	122538117.0	122538117.0	C	A	ENSMUST00000043301.14:c.274C>A	R92delinsR	CLINVAR-H1399079	CLINVAR-H1399079-M01-V01	CLINVAR	2415843.0	False	False	False	False	False	41
AICDA	ENSG00000111732.6	ENST00000229335.6	chr12	5	-	True	8757967	8757967	C	T	ENST00000229335.6:c.271G>A	A91T	Missense	E_3	SNP	True	0	Class 0: This mutation can be originally modeled.	37aa	4aa	Aicda	ENSMUSG00000040627.15	ENSMUST00000043301.14	chr6	5	+	SNP	Missense	E_3	122538114.0	122538114.0	G	A	ENSMUST00000043301.14:c.271G>A	A91T	122538114.0	122538114.0	G	A	ENSMUST00000043301.14:c.271G>A	A91T	CLINVAR-H1399080	CLINVAR-H1399080-M01-V01	CLINVAR	2130657.0	False	False	False	False	False	41
AICDA	ENSG00000111732.6	ENST00000229335.6	chr12	5	-	True	8757971	8757971	G	A	ENST00000229335.6:c.267C>T	D89delinsD	Silent	E_3	SNP	True	0	Class 0: This mutation can be originally modeled.	35aa	6aa	Aicda	ENSMUSG00000040627.15	ENSMUST00000043301.14	chr6	5	+	SNP	Silent	E_3	122538110.0	122538110.0	C	T	ENSMUST00000043301.14:c.267C>T	D89delinsD	122538110.0	122538110.0	C	T	ENSMUST00000043301.14:c.267C>T	D89delinsD	CLINVAR-H1399081	CLINVAR-H1399081-M01-V01	CLINVAR	463867.0	False	False	False	False	False	41
AICDA	ENSG00000111732.6	ENST00000229335.6	chr12	5	-	True	8757978	8757978	C	G	ENST00000229335.6:c.260G>C	C87S	Missense	E_3	SNP	True	0	Class 0: This mutation can be originally modeled.	33aa	8aa	Aicda	ENSMUSG00000040627.15	ENSMUST00000043301.14	chr6	5	+	SNP	Missense	E_3	122538103.0	122538103.0	G	C	ENSMUST00000043301.14:c.260G>C	C87S	122538103.0	122538103.0	G	C	ENSMUST00000043301.14:c.260G>C	C87S	CLINVAR-H1399082	CLINVAR-H1399082-M01-V01	CLINVAR	939010.0	False	False	False	False	False	41
AICDA	ENSG00000111732.6	ENST00000229335.6	chr12	5	-	True	8757979	8757979	A	G	ENST00000229335.6:c.259T>C	C87R	Missense	E_3	SNP	True	0	Class 0: This mutation can be originally modeled.	33aa	8aa	Aicda	ENSMUSG00000040627.15	ENSMUST00000043301.14	chr6	5	+	SNP	Missense	E_3	122538102.0	122538102.0	T	C	ENSMUST00000043301.14:c.259T>C	C87R	122538102.0	122538102.0	T	C	ENSMUST00000043301.14:c.259T>C	C87R	CLINVAR-H1399083	CLINVAR-H1399083-M01-V01	CLINVAR	617969.0	False	False	False	False	False	41
AICDA	ENSG00000111732.6	ENST00000229335.6	chr12	5	-	True	8757981	8757981	G	A	ENST00000229335.6:c.257C>T	P86L	Missense	E_3	SNP	True	0	Class 0: This mutation can be originally modeled.	32aa	9aa	Aicda	ENSMUSG00000040627.15	ENSMUST00000043301.14	chr6	5	+	SNP	Missense	E_3	122538100.0	122538100.0	C	T	ENSMUST00000043301.14:c.257C>T	P86L	122538100.0	122538100.0	C	T	ENSMUST00000043301.14:c.257C>T	P86L	CLINVAR-H1399084	CLINVAR-H1399084-M01-V01	CLINVAR	1497983.0	False	False	False	False	False	41
AICDA	ENSG00000111732.6	ENST00000229335.6	chr12	5	-	True	8757987	8757987	C	T	ENST00000229335.6:c.251G>A	W84*	Nonsense	E_3	SNP	True	0	Class 0: This mutation can be originally modeled.	30aa	11aa	Aicda	ENSMUSG00000040627.15	ENSMUST00000043301.14	chr6	5	+	SNP	Nonsense	E_3	122538094.0	122538094.0	G	A	ENSMUST00000043301.14:c.251G>A	W84*	122538094.0	122538094.0	G	A	ENSMUST00000043301.14:c.251G>A	W84*	CLINVAR-H1399085	CLINVAR-H1399085-M01-V01	CLINVAR	35655.0	False	False	False	False	False	41
AICDA	ENSG00000111732.6	ENST00000229335.6	chr12	5	-	True	8758000	8758000	A	G	ENST00000229335.6:c.238T>C	W80R	Missense	E_3	SNP	True	0	Class 0: This mutation can be originally modeled.	26aa	15aa	Aicda	ENSMUSG00000040627.15	ENSMUST00000043301.14	chr6	5	+	SNP	Missense	E_3	122538081.0	122538081.0	T	C	ENSMUST00000043301.14:c.238T>C	W80R	122538081.0	122538081.0	T	C	ENSMUST00000043301.14:c.238T>C	W80R	CLINVAR-H1399086	CLINVAR-H1399086-M01-V01	CLINVAR	5124.0	False	False	False	False	False	41
AICDA	ENSG00000111732.6	ENST00000229335.6	chr12	5	-	True	8758006	8758006	C	G	ENST00000229335.6:c.232G>C	V78L	Missense	E_3	SNP	True	0	Class 0: This mutation can be originally modeled.	24aa	17aa	Aicda	ENSMUSG00000040627.15	ENSMUST00000043301.14	chr6	5	+	SNP	Missense	E_3	122538075.0	122538075.0	G	C	ENSMUST00000043301.14:c.232G>C	V78L	122538075.0	122538075.0	G	C	ENSMUST00000043301.14:c.232G>C	V78L	CLINVAR-H1399087	CLINVAR-H1399087-M01-V01	CLINVAR	2047339.0	False	False	False	False	False	41
AICDA	ENSG00000111732.6	ENST00000229335.6	chr12	5	-	True	8758008	8758008	C	T	ENST00000229335.6:c.230G>A	R77H	Missense	E_3	SNP	True	0	Class 0: This mutation can be originally modeled.	23aa	18aa	Aicda	ENSMUSG00000040627.15	ENSMUST00000043301.14	chr6	5	+	SNP	Missense	E_3	122538073.0	122538073.0	G	A	ENSMUST00000043301.14:c.230G>A	R77H	122538073.0	122538073.0	G	A	ENSMUST00000043301.14:c.230G>A	R77H	CLINVAR-H1399088	CLINVAR-H1399088-M01-V01	CLINVAR	961535.0	False	False	False	False	False	41
AICDA	ENSG00000111732.6	ENST00000229335.6	chr12	5	-	True	8758028	8758028	T	C	ENST00000229335.6:c.210A>G	L70delinsL	Silent	E_3	SNP	True	0	Class 0: This mutation can be originally modeled.	16aa	25aa	Aicda	ENSMUSG00000040627.15	ENSMUST00000043301.14	chr6	5	+	SNP	Silent	E_3	122538053.0	122538053.0	G	G	ENSMUST00000043301.14:c.210G>G	L70delinsL	122538053.0	122538053.0	G	G	ENSMUST00000043301.14:c.210G>G	L70delinsL	CLINVAR-H1399089	CLINVAR-H1399089-M01-V01	CLINVAR	127039.0	False	False	False	False	False	41
AICDA	ENSG00000111732.6	ENST00000229335.6	chr12	5	-	True	8758030	8758030	G	C	ENST00000229335.6:c.208C>G	L70V	Missense	E_3	SNP	True	0	Class 0: This mutation can be originally modeled.	16aa	25aa	Aicda	ENSMUSG00000040627.15	ENSMUST00000043301.14	chr6	5	+	SNP	Missense	E_3	122538051.0	122538051.0	C	G	ENSMUST00000043301.14:c.208C>G	L70V	122538051.0	122538051.0	C	G	ENSMUST00000043301.14:c.208C>G	L70V	CLINVAR-H1399090	CLINVAR-H1399090-M01-V01	CLINVAR	1381782.0	False	False	False	False	False	41
AICDA	ENSG00000111732.6	ENST00000229335.6	chr12	5	-	True	8758035	8758035	C	T	ENST00000229335.6:c.203G>A	W68*	Nonsense	E_3	SNP	True	0	Class 0: This mutation can be originally modeled.	14aa	27aa	Aicda	ENSMUSG00000040627.15	ENSMUST00000043301.14	chr6	5	+	SNP	Nonsense	E_3	122538046.0	122538046.0	G	A	ENSMUST00000043301.14:c.203G>A	W68*	122538046.0	122538046.0	G	A	ENSMUST00000043301.14:c.203G>A	W68*	CLINVAR-H1399091	CLINVAR-H1399091-M01-V01	CLINVAR	5123.0	False	False	False	False	False	41
AICDA	ENSG00000111732.6	ENST00000229335.6	chr12	5	-	True	8758037	8758037	G	T	ENST00000229335.6:c.201C>A	D67E	Missense	E_3	SNP	True	0	Class 0: This mutation can be originally modeled.	13aa	28aa	Aicda	ENSMUSG00000040627.15	ENSMUST00000043301.14	chr6	5	+	SNP	Missense	E_3	122538044.0	122538044.0	C	A	ENSMUST00000043301.14:c.201C>A	D67E	122538044.0	122538044.0	C	A	ENSMUST00000043301.14:c.201C>A	D67E	CLINVAR-H1399092	CLINVAR-H1399092-M01-V01	CLINVAR	2124697.0	False	False	False	False	False	41
AICDA	ENSG00000111732.6	ENST00000229335.6	chr12	5	-	True	8758041	8758041	G	A	ENST00000229335.6:c.197C>T	S66L	Missense	E_3	SNP	True	0	Class 0: This mutation can be originally modeled.	12aa	29aa	Aicda	ENSMUSG00000040627.15	ENSMUST00000043301.14	chr6	5	+	SNP	Missense	E_3	122538040.0	122538040.0	C	T	ENSMUST00000043301.14:c.197C>T	S66L	122538040.0	122538040.0	C	T	ENSMUST00000043301.14:c.197C>T	S66L	CLINVAR-H1399093	CLINVAR-H1399093-M01-V01	CLINVAR	861560.0	False	False	False	False	False	41
AICDA	ENSG00000111732.6	ENST00000229335.6	chr12	5	-	True	8758043	8758043	G	A	ENST00000229335.6:c.195C>T	I65delinsI	Silent	E_3	SNP	True	0	Class 0: This mutation can be originally modeled.	11aa	30aa	Aicda	ENSMUSG00000040627.15	ENSMUST00000043301.14	chr6	5	+	SNP	Silent	E_3	122538038.0	122538038.0	C	T	ENSMUST00000043301.14:c.195C>T	I65delinsI	122538038.0	122538038.0	C	T	ENSMUST00000043301.14:c.195C>T	I65delinsI	CLINVAR-H1399094	CLINVAR-H1399094-M01-V01	CLINVAR	1134414.0	False	False	False	False	False	41
AICDA	ENSG00000111732.6	ENST00000229335.6	chr12	5	-	True	8758048	8758048	A	G	ENST00000229335.6:c.190T>C	Y64H	Missense	E_3	SNP	True	0	Class 0: This mutation can be originally modeled.	10aa	31aa	Aicda	ENSMUSG00000040627.15	ENSMUST00000043301.14	chr6	5	+	SNP	Missense	E_3	122538033.0	122538033.0	T	C	ENSMUST00000043301.14:c.190T>C	Y64H	122538033.0	122538033.0	T	C	ENSMUST00000043301.14:c.190T>C	Y64H	CLINVAR-H1399095	CLINVAR-H1399095-M01-V01	CLINVAR	1439423.0	False	False	False	False	False	41
AICDA	ENSG00000111732.6	ENST00000229335.6	chr12	5	-	True	8758049	8758049	G	C	ENST00000229335.6:c.189C>G	R63delinsR	Silent	E_3	SNP	True	0	Class 0: This mutation can be originally modeled.	9aa	32aa	Aicda	ENSMUSG00000040627.15	ENSMUST00000043301.14	chr6	5	+	SNP	Silent	E_3	122538032.0	122538032.0	C	G	ENSMUST00000043301.14:c.189C>G	R63delinsR	122538032.0	122538032.0	C	G	ENSMUST00000043301.14:c.189C>G	R63delinsR	CLINVAR-H1399096	CLINVAR-H1399096-M01-V01	CLINVAR	1036491.0	False	False	False	False	False	41
AICDA	ENSG00000111732.6	ENST00000229335.6	chr12	5	-	True	8758057	8758057	A	G	ENST00000229335.6:c.181T>C	F61L	Missense	E_3	SNP	True	0	Class 0: This mutation can be originally modeled.	7aa	34aa	Aicda	ENSMUSG00000040627.15	ENSMUST00000043301.14	chr6	5	+	SNP	Missense	E_3	122538024.0	122538024.0	T	C	ENSMUST00000043301.14:c.181T>C	F61L	122538024.0	122538024.0	T	C	ENSMUST00000043301.14:c.181T>C	F61L	CLINVAR-H1399098	CLINVAR-H1399098-M01-V01	CLINVAR	1721761.0	False	False	False	False	False	41
AICDA	ENSG00000111732.6	ENST00000229335.6	chr12	5	-	True	8758063	8758063	A	G	ENST00000229335.6:c.175T>C	L59delinsL	Silent	E_3	SNP	True	0	Class 0: This mutation can be originally modeled.	5aa	36aa	Aicda	ENSMUSG00000040627.15	ENSMUST00000043301.14	chr6	5	+	SNP	Silent	E_3	122538018.0	122538018.0	T	C	ENSMUST00000043301.14:c.175T>C	L59delinsL	122538018.0	122538018.0	T	C	ENSMUST00000043301.14:c.175T>C	L59delinsL	CLINVAR-H1399100	CLINVAR-H1399100-M01-V01	CLINVAR	1966509.0	False	False	False	False	False	41
AICDA	ENSG00000111732.6	ENST00000229335.6	chr12	5	-	True	8758069	8758069	C	T	ENST00000229335.6:c.169G>A	V57M	Missense	E_3	SNP	True	0	Class 0: This mutation can be originally modeled.	3aa	38aa	Aicda	ENSMUSG00000040627.15	ENSMUST00000043301.14	chr6	5	+	SNP	Missense	E_3	122538012.0	122538012.0	G	A	ENSMUST00000043301.14:c.169G>A	V57M	122538012.0	122538012.0	G	A	ENSMUST00000043301.14:c.169G>A	V57M	CLINVAR-H1399101	CLINVAR-H1399101-M01-V01	CLINVAR	191031.0	False	False	False	False	False	41
AICDA	ENSG00000111732.6	ENST00000229335.6	chr12	5	-	True	8758078	8758078	C	G	ENST00000229335.6:c.160G>C	G54R	Missense	E_3	SNP	True	0	Class 0: This mutation can be originally modeled.	0aa	41aa	Aicda	ENSMUSG00000040627.15	ENSMUST00000043301.14	chr6	5	+	SNP	Missense	E_3	122538003.0	122538003.0	G	C	ENSMUST00000043301.14:c.160G>C	G54R	122538003.0	122538003.0	G	C	ENSMUST00000043301.14:c.160G>C	G54R	CLINVAR-H1399102	CLINVAR-H1399102-M01-V01	CLINVAR	574043.0	False	False	False	False	False	41
AICDA	ENSG00000111732.6	ENST00000229335.6	chr12	5	-	True	8759467	8759467	G	T	ENST00000229335.6:c.150C>A	R50delinsR	Silent	E_2	SNP	True	0	Class 0: This mutation can be originally modeled.	1aa	2aa	Aicda	ENSMUSG00000040627.15	ENSMUST00000043301.14	chr6	5	+	SNP	Silent	E_2	122536571.0	122536571.0	C	A	ENSMUST00000043301.14:c.150C>A	R50delinsR	122536571.0	122536571.0	C	A	ENSMUST00000043301.14:c.150C>A	R50delinsR	CLINVAR-H1399109	CLINVAR-H1399109-M01-V01	CLINVAR	1539283.0	False	False	False	False	False	3
AICDA	ENSG00000111732.6	ENST00000229335.6	chr12	5	-	True	8759469	8759469	G	A	ENST00000229335.6:c.148C>T	R50C	Missense	E_2	SNP	True	0	Class 0: This mutation can be originally modeled.	1aa	2aa	Aicda	ENSMUSG00000040627.15	ENSMUST00000043301.14	chr6	5	+	SNP	Missense	E_2	122536569.0	122536569.0	C	T	ENSMUST00000043301.14:c.148C>T	R50C	122536569.0	122536569.0	C	T	ENSMUST00000043301.14:c.148C>T	R50C	CLINVAR-H1399110	CLINVAR-H1399110-M01-V01	CLINVAR	660572.0	False	False	False	False	False	3
AICDA	ENSG00000111732.6	ENST00000229335.6	chr12	5	-	True	8759482	8759482	G	A	ENST00000229335.6:c.135C>T	D45delinsD	Silent	E_2	SNP	True	0	Class 0: This mutation can be originally modeled.	2aa	2aa	Aicda	ENSMUSG00000040627.15	ENSMUST00000043301.14	chr6	5	+	SNP	Silent	E_2	122536556.0	122536556.0	C	T	ENSMUST00000043301.14:c.135C>T	D45delinsD	122536556.0	122536556.0	C	T	ENSMUST00000043301.14:c.135C>T	D45delinsD	CLINVAR-H1399111	CLINVAR-H1399111-M01-V01	CLINVAR	2033022.0	False	False	False	False	False	4
AICDA	ENSG00000111732.6	ENST00000229335.6	chr12	5	-	True	8759484	8759484	C	T	ENST00000229335.6:c.133G>A	D45N	Missense	E_2	SNP	True	0	Class 0: This mutation can be originally modeled.	2aa	2aa	Aicda	ENSMUSG00000040627.15	ENSMUST00000043301.14	chr6	5	+	SNP	Missense	E_2	122536554.0	122536554.0	G	A	ENSMUST00000043301.14:c.133G>A	D45N	122536554.0	122536554.0	G	A	ENSMUST00000043301.14:c.133G>A	D45N	CLINVAR-H1399112	CLINVAR-H1399112-M01-V01	CLINVAR	2063930.0	False	False	False	False	False	4
AICDA	ENSG00000111732.6	ENST00000229335.6	chr12	5	-	True	8759489	8759489	G	A	ENST00000229335.6:c.128C>T	S43L	Missense	E_2	SNP	True	0	Class 0: This mutation can be originally modeled.	0aa	4aa	Aicda	ENSMUSG00000040627.15	ENSMUST00000043301.14	chr6	5	+	SNP	Missense	E_2	122536549.0	122536549.0	C	T	ENSMUST00000043301.14:c.128C>T	S43L	122536549.0	122536549.0	C	T	ENSMUST00000043301.14:c.128C>T	S43L	CLINVAR-H1399113	CLINVAR-H1399113-M01-V01	CLINVAR	2063934.0	False	False	False	False	False	4
AICDA	ENSG00000111732.6	ENST00000229335.6	chr12	5	-	True	8759490	8759490	A	T	ENST00000229335.6:c.127T>A	S43T	Missense	E_2	SNP	True	0	Class 0: This mutation can be originally modeled.	0aa	4aa	Aicda	ENSMUSG00000040627.15	ENSMUST00000043301.14	chr6	5	+	SNP	Missense	E_2	122536548.0	122536548.0	T	A	ENSMUST00000043301.14:c.127T>A	S43T	122536548.0	122536548.0	T	A	ENSMUST00000043301.14:c.127T>A	S43T	CLINVAR-H1399114	CLINVAR-H1399114-M01-V01	CLINVAR	998493.0	False	False	False	False	False	4
AICDA	ENSG00000111732.6	ENST00000229335.6	chr12	5	-	True	8759524	8759524	G	A	ENST00000229335.6:c.93C>T	Y31delinsY	Silent	E_2	SNP	True	0	Class 0: This mutation can be originally modeled.	5aa	10aa	Aicda	ENSMUSG00000040627.15	ENSMUST00000043301.14	chr6	5	+	SNP	Silent	E_2	122536514.0	122536514.0	C	T	ENSMUST00000043301.14:c.93C>T	Y31delinsY	122536514.0	122536514.0	C	T	ENSMUST00000043301.14:c.93C>T	Y31delinsY	CLINVAR-H1399118	CLINVAR-H1399118-M01-V01	CLINVAR	1135103.0	False	False	False	False	False	15
AICDA	ENSG00000111732.6	ENST00000229335.6	chr12	5	-	True	8759524	8759524	G	T	ENST00000229335.6:c.93C>A	Y31*	Nonsense	E_2	SNP	True	0	Class 0: This mutation can be originally modeled.	5aa	10aa	Aicda	ENSMUSG00000040627.15	ENSMUST00000043301.14	chr6	5	+	SNP	Nonsense	E_2	122536514.0	122536514.0	C	A	ENSMUST00000043301.14:c.93C>A	Y31*	122536514.0	122536514.0	C	A	ENSMUST00000043301.14:c.93C>A	Y31*	CLINVAR-H1399119	CLINVAR-H1399119-M01-V01	CLINVAR	2137297.0	False	False	False	False	False	15
AICDA	ENSG00000111732.6	ENST00000229335.6	chr12	5	-	True	8759525	8759525	T	C	ENST00000229335.6:c.92A>G	Y31C	Missense	E_2	SNP	True	0	Class 0: This mutation can be originally modeled.	5aa	10aa	Aicda	ENSMUSG00000040627.15	ENSMUST00000043301.14	chr6	5	+	SNP	Missense	E_2	122536513.0	122536513.0	A	G	ENSMUST00000043301.14:c.92A>G	Y31C	122536513.0	122536513.0	A	G	ENSMUST00000043301.14:c.92A>G	Y31C	CLINVAR-H1399120	CLINVAR-H1399120-M01-V01	CLINVAR	374429.0	False	False	False	False	False	15
AICDA	ENSG00000111732.6	ENST00000229335.6	chr12	5	-	True	8759535	8759535	A	G	ENST00000229335.6:c.82T>C	Y28H	Missense	E_2	SNP	True	0	Class 0: This mutation can be originally modeled.	2aa	13aa	Aicda	ENSMUSG00000040627.15	ENSMUST00000043301.14	chr6	5	+	SNP	Missense	E_2	122536503.0	122536503.0	T	C	ENSMUST00000043301.14:c.82T>C	Y28H	122536503.0	122536503.0	T	C	ENSMUST00000043301.14:c.82T>C	Y28H	CLINVAR-H1399121	CLINVAR-H1399121-M01-V01	CLINVAR	1495491.0	False	False	False	False	False	15
AICDA	ENSG00000111732.6	ENST00000229335.6	chr12	5	-	True	8759542	8759542	A	G	ENST00000229335.6:c.75T>C	R25delinsR	Silent	E_2	SNP	True	0	Class 0: This mutation can be originally modeled.	0aa	0aa	Aicda	ENSMUSG00000040627.15	ENSMUST00000043301.14	chr6	5	+	SNP	Silent	E_2	122536493.0	122536493.0	G	C	ENSMUST00000043301.14:c.72G>C	R24delinsR	122536493.0	122536493.0	G	C	ENSMUST00000043301.14:c.72G>C	R24delinsR	CLINVAR-H1399122	CLINVAR-H1399122-M01-V01	CLINVAR	1940023.0	False	False	False	False	False	0
AICDA	ENSG00000111732.6	ENST00000229335.6	chr12	5	-	True	8759569	8759569	T	C	ENST00000229335.6:c.48A>G	K16delinsK	Silent	E_2	SNP	True	0	Class 0: This mutation can be originally modeled.	1aa	7aa	Aicda	ENSMUSG00000040627.15	ENSMUST00000043301.14	chr6	5	+	SNP	Silent	E_2	122536469.0	122536469.0	A	G	ENSMUST00000043301.14:c.48A>G	K16delinsK	122536469.0	122536469.0	A	G	ENSMUST00000043301.14:c.48A>G	K16delinsK	CLINVAR-H1399126	CLINVAR-H1399126-M01-V01	CLINVAR	282568.0	False	False	False	False	False	8
AICDA	ENSG00000111732.6	ENST00000229335.6	chr12	5	-	True	8759572	8759572	G	C	ENST00000229335.6:c.45C>G	F15L	Missense	E_2	SNP	True	0	Class 0: This mutation can be originally modeled.	0aa	8aa	Aicda	ENSMUSG00000040627.15	ENSMUST00000043301.14	chr6	5	+	SNP	Missense	E_2	122536466.0	122536466.0	C	G	ENSMUST00000043301.14:c.45C>G	F15L	122536466.0	122536466.0	C	G	ENSMUST00000043301.14:c.45C>G	F15L	CLINVAR-H1399127	CLINVAR-H1399127-M01-V01	CLINVAR	1683705.0	False	False	False	False	False	8
AICDA	ENSG00000111732.6	ENST00000229335.6	chr12	5	-	True	8759574	8759574	A	G	ENST00000229335.6:c.43T>C	F15L	Missense	E_2	SNP	True	0	Class 0: This mutation can be originally modeled.	0aa	8aa	Aicda	ENSMUSG00000040627.15	ENSMUST00000043301.14	chr6	5	+	SNP	Missense	E_2	122536464.0	122536464.0	T	C	ENSMUST00000043301.14:c.43T>C	F15L	122536464.0	122536464.0	T	C	ENSMUST00000043301.14:c.43T>C	F15L	CLINVAR-H1399128	CLINVAR-H1399128-M01-V01	CLINVAR	1497264.0	False	False	False	False	False	8
AICDA	ENSG00000111732.6	ENST00000229335.6	chr12	5	-	True	8759588	8759588	T	C	ENST00000229335.6:c.29A>G	K10R	Missense	E_2	SNP	True	0	Class 0: This mutation can be originally modeled.	0aa	0aa	Aicda	ENSMUSG00000040627.15	ENSMUST00000043301.14	chr6	5	+	SNP	Missense	E_2	122536441.0	122536441.0	A	G	ENSMUST00000043301.14:c.20A>G	K7R	122536441.0	122536441.0	A	G	ENSMUST00000043301.14:c.20A>G	K7R	CLINVAR-H1399130	CLINVAR-H1399130-M01-V01	CLINVAR	310582.0	False	False	False	False	False	0
AICDA	ENSG00000111732.6	ENST00000229335.6	chr12	5	-	True	8759602	8759602	C	T	ENST00000229335.6:c.15G>A	L5delinsL	Silent	E_2	SNP	True	0	Class 0: This mutation can be originally modeled.	4aa	1aa	Aicda	ENSMUSG00000040627.15	ENSMUST00000043301.14	chr6	5	+	SNP	Silent	E_2	122536436.0	122536436.0	G	A	ENSMUST00000043301.14:c.15G>A	L5delinsL	122536436.0	122536436.0	G	A	ENSMUST00000043301.14:c.15G>A	L5delinsL	CLINVAR-H1399136	CLINVAR-H1399136-M01-V01	CLINVAR	1659984.0	False	False	False	False	False	5
AICDA	ENSG00000111732.6	ENST00000229335.6	chr12	5	-	True	8759604	8759604	A	G	ENST00000229335.6:c.13T>C	L5delinsL	Silent	E_2	SNP	True	0	Class 0: This mutation can be originally modeled.	4aa	1aa	Aicda	ENSMUSG00000040627.15	ENSMUST00000043301.14	chr6	5	+	SNP	Silent	E_2	122536434.0	122536434.0	C	C	ENSMUST00000043301.14:c.13C>C	L5delinsL	122536434.0	122536434.0	C	C	ENSMUST00000043301.14:c.13C>C	L5delinsL	CLINVAR-H1399137	CLINVAR-H1399137-M01-V01	CLINVAR	1616751.0	False	False	False	False	False	5
AICDA	ENSG00000111732.6	ENST00000229335.6	chr12	5	-	True	8759604	8759604	A	T	ENST00000229335.6:c.13T>A	L5M	Missense	E_2	SNP	True	0	Class 0: This mutation can be originally modeled.	4aa	1aa	Aicda	ENSMUSG00000040627.15	ENSMUST00000043301.14	chr6	5	+	SNP	Missense	E_2	122536434.0	122536434.0	C	A	ENSMUST00000043301.14:c.13C>A	L5M	122536434.0	122536434.0	C	A	ENSMUST00000043301.14:c.13C>A	L5M	CLINVAR-H1399138	CLINVAR-H1399138-M01-V01	CLINVAR	2291226.0	False	False	False	False	False	5
AICDA	ENSG00000111732.6	ENST00000229335.6	chr12	5	-	True	8757435	8757435	G	A	ENST00000229335.6:c.511C>T	R171C	Missense	E_4	SNP	True	1	Class 1: This mutation can be alternatively modeled.	15aa	1aa	Aicda	ENSMUSG00000040627.15	ENSMUST00000043301.14	chr6	5	+	TNP	Missense	E_4	122538883.0	122538883.0	C	T	ENSMUST00000043301.14:c.511C>T	R171W	122538883.0	122538885.0	CGG	TGT	ENSMUST00000043301.14:c.511_513CGG>TGT	R171C	CLINVAR-H1399011	CLINVAR-H1399011-M01-V01	CLINVAR	2140968.0	False	False	False	False	False	16
AICDA	ENSG00000111732.6	ENST00000229335.6	chr12	5	-	True	8757435	8757435	G	A	ENST00000229335.6:c.511C>T	R171C	Missense	E_4	SNP	True	1	Class 1: This mutation can be alternatively modeled.	15aa	1aa	Aicda	ENSMUSG00000040627.15	ENSMUST00000043301.14	chr6	5	+	TNP	Missense	E_4	122538883.0	122538883.0	C	T	ENSMUST00000043301.14:c.511C>T	R171W	122538883.0	122538885.0	CGG	TGC	ENSMUST00000043301.14:c.511_513CGG>TGC	R171C	CLINVAR-H1399011	CLINVAR-H1399011-M01-V02	CLINVAR	2140968.0	False	False	False	False	False	16
AICDA	ENSG00000111732.6	ENST00000229335.6	chr12	5	-	True	8757855	8757855	C	A	ENST00000229335.6:c.383G>T	R128L	Missense	E_3	SNP	True	1	Class 1: This mutation can be alternatively modeled.	27aa	8aa	Aicda	ENSMUSG00000040627.15	ENSMUST00000043301.14	chr6	5	+	TNP	Missense	E_3	122538226.0	122538226.0	G	T	ENSMUST00000043301.14:c.383G>T	R128I	122538225.0	122538227.0	AGA	CTC	ENSMUST00000043301.14:c.382_384AGA>CTC	R128L	CLINVAR-H1399051	CLINVAR-H1399051-M01-V01	CLINVAR	2600726.0	False	False	False	False	False	35
AICDA	ENSG00000111732.6	ENST00000229335.6	chr12	5	-	True	8757855	8757855	C	A	ENST00000229335.6:c.383G>T	R128L	Missense	E_3	SNP	True	1	Class 1: This mutation can be alternatively modeled.	27aa	8aa	Aicda	ENSMUSG00000040627.15	ENSMUST00000043301.14	chr6	5	+	TNP	Missense	E_3	122538226.0	122538226.0	G	T	ENSMUST00000043301.14:c.383G>T	R128I	122538225.0	122538227.0	AGA	CTG	ENSMUST00000043301.14:c.382_384AGA>CTG	R128L	CLINVAR-H1399051	CLINVAR-H1399051-M01-V02	CLINVAR	2600726.0	False	False	False	False	False	35
AICDA	ENSG00000111732.6	ENST00000229335.6	chr12	5	-	True	8757855	8757855	C	A	ENST00000229335.6:c.383G>T	R128L	Missense	E_3	SNP	True	1	Class 1: This mutation can be alternatively modeled.	27aa	8aa	Aicda	ENSMUSG00000040627.15	ENSMUST00000043301.14	chr6	5	+	DNP	Missense	E_3	122538226.0	122538226.0	G	T	ENSMUST00000043301.14:c.383G>T	R128I	122538225.0	122538226.0	AG	CT	ENSMUST00000043301.14:c.382_383AG>CT	R128L	CLINVAR-H1399051	CLINVAR-H1399051-M01-V03	CLINVAR	2600726.0	False	False	False	False	False	35
AICDA	ENSG00000111732.6	ENST00000229335.6	chr12	5	-	True	8757855	8757855	C	A	ENST00000229335.6:c.383G>T	R128L	Missense	E_3	SNP	True	1	Class 1: This mutation can be alternatively modeled.	27aa	8aa	Aicda	ENSMUSG00000040627.15	ENSMUST00000043301.14	chr6	5	+	TNP	Missense	E_3	122538226.0	122538226.0	G	T	ENSMUST00000043301.14:c.383G>T	R128I	122538225.0	122538227.0	AGA	TTG	ENSMUST00000043301.14:c.382_384AGA>TTG	R128L	CLINVAR-H1399051	CLINVAR-H1399051-M01-V04	CLINVAR	2600726.0	False	False	False	False	False	35
AICDA	ENSG00000111732.6	ENST00000229335.6	chr12	5	-	True	8757855	8757855	C	A	ENST00000229335.6:c.383G>T	R128L	Missense	E_3	SNP	True	1	Class 1: This mutation can be alternatively modeled.	27aa	8aa	Aicda	ENSMUSG00000040627.15	ENSMUST00000043301.14	chr6	5	+	DNP	Missense	E_3	122538226.0	122538226.0	G	T	ENSMUST00000043301.14:c.383G>T	R128I	122538225.0	122538226.0	AG	TT	ENSMUST00000043301.14:c.382_383AG>TT	R128L	CLINVAR-H1399051	CLINVAR-H1399051-M01-V05	CLINVAR	2600726.0	False	False	False	False	False	35
AICDA	ENSG00000111732.6	ENST00000229335.6	chr12	5	-	True	8757964	8757964	G	A	ENST00000229335.6:c.274C>T	R92*	Nonsense	E_3	SNP	True	1	Class 1: This mutation can be alternatively modeled.	38aa	3aa	Aicda	ENSMUSG00000040627.15	ENSMUST00000043301.14	chr6	5	+	TNP	Nonsense	E_3	122538117.0	122538117.0	C	T	ENSMUST00000043301.14:c.274C>T	R92W	122538117.0	122538119.0	CGG	TAA	ENSMUST00000043301.14:c.274_276CGG>TAA	R92*	CLINVAR-H1399078	CLINVAR-H1399078-M01-V01	CLINVAR	804464.0	False	False	False	False	False	41
AICDA	ENSG00000111732.6	ENST00000229335.6	chr12	5	-	True	8757964	8757964	G	A	ENST00000229335.6:c.274C>T	R92*	Nonsense	E_3	SNP	True	1	Class 1: This mutation can be alternatively modeled.	38aa	3aa	Aicda	ENSMUSG00000040627.15	ENSMUST00000043301.14	chr6	5	+	TNP	Nonsense	E_3	122538117.0	122538117.0	C	T	ENSMUST00000043301.14:c.274C>T	R92W	122538117.0	122538119.0	CGG	TGA	ENSMUST00000043301.14:c.274_276CGG>TGA	R92*	CLINVAR-H1399078	CLINVAR-H1399078-M01-V02	CLINVAR	804464.0	False	False	False	False	False	41
AICDA	ENSG00000111732.6	ENST00000229335.6	chr12	5	-	True	8757964	8757964	G	A	ENST00000229335.6:c.274C>T	R92*	Nonsense	E_3	SNP	True	1	Class 1: This mutation can be alternatively modeled.	38aa	3aa	Aicda	ENSMUSG00000040627.15	ENSMUST00000043301.14	chr6	5	+	DNP	Nonsense	E_3	122538117.0	122538117.0	C	T	ENSMUST00000043301.14:c.274C>T	R92W	122538117.0	122538118.0	CG	TA	ENSMUST00000043301.14:c.274_275CG>TA	R92*	CLINVAR-H1399078	CLINVAR-H1399078-M01-V03	CLINVAR	804464.0	False	False	False	False	False	41
AICDA	ENSG00000111732.6	ENST00000229335.6	chr12	5	-	True	8758060	8758060	G	A	ENST00000229335.6:c.178C>T	L60F	Missense	E_3	SNP	True	1	Class 1: This mutation can be alternatively modeled.	6aa	35aa	Aicda	ENSMUSG00000040627.15	ENSMUST00000043301.14	chr6	5	+	SNP	Missense	E_3	122538021.0	122538021.0	T	T	ENSMUST00000043301.14:c.178T>T	L60delinsL	122538023.0	122538023.0	G	C	ENSMUST00000043301.14:c.180G>C	L60F	CLINVAR-H1399099	CLINVAR-H1399099-M01-V01	CLINVAR	2074417.0	False	False	False	False	False	41
AICDA	ENSG00000111732.6	ENST00000229335.6	chr12	5	-	True	8758060	8758060	G	A	ENST00000229335.6:c.178C>T	L60F	Missense	E_3	SNP	True	1	Class 1: This mutation can be alternatively modeled.	6aa	35aa	Aicda	ENSMUSG00000040627.15	ENSMUST00000043301.14	chr6	5	+	SNP	Missense	E_3	122538021.0	122538021.0	T	T	ENSMUST00000043301.14:c.178T>T	L60delinsL	122538023.0	122538023.0	G	T	ENSMUST00000043301.14:c.180G>T	L60F	CLINVAR-H1399099	CLINVAR-H1399099-M01-V02	CLINVAR	2074417.0	False	False	False	False	False	41
AICDA	ENSG00000111732.6	ENST00000229335.6	chr12	5	-	True	8759511	8759511	G	A	ENST00000229335.6:c.106C>T	R36C	Missense	E_2	SNP	True	1	Class 1: This mutation can be alternatively modeled.	10aa	5aa	Aicda	ENSMUSG00000040627.15	ENSMUST00000043301.14	chr6	5	+	TNP	Missense	E_2	122536527.0	122536527.0	A	T	ENSMUST00000043301.14:c.106A>T	R36*	122536527.0	122536529.0	AGA	TGT	ENSMUST00000043301.14:c.106_108AGA>TGT	R36C	CLINVAR-H1399116	CLINVAR-H1399116-M01-V01	CLINVAR	1368059.0	False	False	False	False	False	15
AICDA	ENSG00000111732.6	ENST00000229335.6	chr12	5	-	True	8759511	8759511	G	A	ENST00000229335.6:c.106C>T	R36C	Missense	E_2	SNP	True	1	Class 1: This mutation can be alternatively modeled.	10aa	5aa	Aicda	ENSMUSG00000040627.15	ENSMUST00000043301.14	chr6	5	+	TNP	Missense	E_2	122536527.0	122536527.0	A	T	ENSMUST00000043301.14:c.106A>T	R36*	122536527.0	122536529.0	AGA	TGC	ENSMUST00000043301.14:c.106_108AGA>TGC	R36C	CLINVAR-H1399116	CLINVAR-H1399116-M01-V02	CLINVAR	1368059.0	False	False	False	False	False	15
AICDA	ENSG00000111732.6	ENST00000229335.6	chr12	5	-	True	8759523	8759523	C	T	ENST00000229335.6:c.94G>A	V32I	Missense	E_2	SNP	True	1	Class 1: This mutation can be alternatively modeled.	6aa	9aa	Aicda	ENSMUSG00000040627.15	ENSMUST00000043301.14	chr6	5	+	TNP	Missense	E_2	122536515.0	122536515.0	G	A	ENSMUST00000043301.14:c.94G>A	V32M	122536515.0	122536517.0	GTG	ATC	ENSMUST00000043301.14:c.94_96GTG>ATC	V32I	CLINVAR-H1399117	CLINVAR-H1399117-M01-V01	CLINVAR	1981464.0	False	False	False	False	False	15
AICDA	ENSG00000111732.6	ENST00000229335.6	chr12	5	-	True	8759523	8759523	C	T	ENST00000229335.6:c.94G>A	V32I	Missense	E_2	SNP	True	1	Class 1: This mutation can be alternatively modeled.	6aa	9aa	Aicda	ENSMUSG00000040627.15	ENSMUST00000043301.14	chr6	5	+	TNP	Missense	E_2	122536515.0	122536515.0	G	A	ENSMUST00000043301.14:c.94G>A	V32M	122536515.0	122536517.0	GTG	ATT	ENSMUST00000043301.14:c.94_96GTG>ATT	V32I	CLINVAR-H1399117	CLINVAR-H1399117-M01-V02	CLINVAR	1981464.0	False	False	False	False	False	15
AICDA	ENSG00000111732.6	ENST00000229335.6	chr12	5	-	True	8759523	8759523	C	T	ENST00000229335.6:c.94G>A	V32I	Missense	E_2	SNP	True	1	Class 1: This mutation can be alternatively modeled.	6aa	9aa	Aicda	ENSMUSG00000040627.15	ENSMUST00000043301.14	chr6	5	+	TNP	Missense	E_2	122536515.0	122536515.0	G	A	ENSMUST00000043301.14:c.94G>A	V32M	122536515.0	122536517.0	GTG	ATA	ENSMUST00000043301.14:c.94_96GTG>ATA	V32I	CLINVAR-H1399117	CLINVAR-H1399117-M01-V03	CLINVAR	1981464.0	False	False	False	False	False	15
AICDA	ENSG00000111732.6	ENST00000229335.6	chr12	5	-	True	8759543	8759543	C	T	ENST00000229335.6:c.74G>A	R25H	Missense	E_2	SNP	True	1	Class 1: This mutation can be alternatively modeled.	0aa	0aa	Aicda	ENSMUSG00000040627.15	ENSMUST00000043301.14	chr6	5	+	DNP	Missense	E_2	122536492.0	122536492.0	G	A	ENSMUST00000043301.14:c.71G>A	R24Q	122536492.0	122536493.0	GG	AT	ENSMUST00000043301.14:c.71_72GG>AT	R24H	CLINVAR-H1399123	CLINVAR-H1399123-M01-V01	CLINVAR	532543.0	False	False	False	False	False	0
AICDA	ENSG00000111732.6	ENST00000229335.6	chr12	5	-	True	8759543	8759543	C	T	ENST00000229335.6:c.74G>A	R25H	Missense	E_2	SNP	True	1	Class 1: This mutation can be alternatively modeled.	0aa	0aa	Aicda	ENSMUSG00000040627.15	ENSMUST00000043301.14	chr6	5	+	DNP	Missense	E_2	122536492.0	122536492.0	G	A	ENSMUST00000043301.14:c.71G>A	R24Q	122536492.0	122536493.0	GG	AC	ENSMUST00000043301.14:c.71_72GG>AC	R24H	CLINVAR-H1399123	CLINVAR-H1399123-M01-V02	CLINVAR	532543.0	False	False	False	False	False	0
AICDA	ENSG00000111732.6	ENST00000229335.6	chr12	5	-	True	8756935	8756935	T	C	ENST00000229335.6:c.544-2A>G	X181_splice	Splice_Site	I_4	SNP	True	2	Class 2: This mutation can be modeled, but the effect may not be consistent.	2nt	1nt	Aicda	ENSMUSG00000040627.15	ENSMUST00000043301.14	chr6	5	+	SNP	Splice_Site	I_4	122539377.0	122539377.0	A	G	ENSMUST00000043301.14:c.544-2A>G	X181_splice	122539377.0	122539377.0	A	G	ENSMUST00000043301.14:c.544-2A>G	X181_splice	CLINVAR-H1399002	CLINVAR-H1399002-M01-V01	CLINVAR	1473761.0	False	False	False	False	False	3
AICDA	ENSG00000111732.6	ENST00000229335.6	chr12	5	-	True	8756936	8756936	G	A	ENST00000229335.6:c.544-3C>T		Non_Coding,I	I_4	SNP	True	2	Class 2: This mutation can be modeled, but the effect may not be consistent.	1nt	2nt	Aicda	ENSMUSG00000040627.15	ENSMUST00000043301.14	chr6	5	+	SNP	Intron	I_4	122539376.0	122539376.0	C	T	ENSMUST00000043301.14:c.544-3C>T		122539376.0	122539376.0	C	T	ENSMUST00000043301.14:c.544-3C>T		CLINVAR-H1399003	CLINVAR-H1399003-M01-V01	CLINVAR	1000841.0	False	False	False	False	False	3
AICDA	ENSG00000111732.6	ENST00000229335.6	chr12	5	-	True	8757293	8757293	A	C	ENST00000229335.6:c.543+110T>G		Non_Coding,I	I_4	SNP	True	2	Class 2: This mutation can be modeled, but the effect may not be consistent.	1nt	0nt	Aicda	ENSMUSG00000040627.15	ENSMUST00000043301.14	chr6	5	+	SNP	Intron	I_4	122539017.0	122539017.0	T	G	ENSMUST00000043301.14:c.543+102T>G		122539017.0	122539017.0	T	G	ENSMUST00000043301.14:c.543+102T>G		CLINVAR-H1399008	CLINVAR-H1399008-M01-V01	CLINVAR	1291854.0	False	False	False	False	False	1
AICDA	ENSG00000111732.6	ENST00000229335.6	chr12	5	-	True	8757519	8757519	C	A	ENST00000229335.6:c.428-1G>T	X142_splice	Splice_Site	I_3	SNP	True	2	Class 2: This mutation can be modeled, but the effect may not be consistent.	2nt	1nt	Aicda	ENSMUSG00000040627.15	ENSMUST00000043301.14	chr6	5	+	SNP	Splice_Site	I_3	122538799.0	122538799.0	G	T	ENSMUST00000043301.14:c.428-1G>T	X142_splice	122538799.0	122538799.0	G	T	ENSMUST00000043301.14:c.428-1G>T	X142_splice	CLINVAR-H1399022	CLINVAR-H1399022-M01-V01	CLINVAR	806828.0	False	False	False	False	False	3
AICDA	ENSG00000111732.6	ENST00000229335.6	chr12	5	-	True	8757536	8757536	G	A	ENST00000229335.6:c.428-18C>T		Non_Coding,I	I_3	SNP	True	2	Class 2: This mutation can be modeled, but the effect may not be consistent.	0nt	1nt	Aicda	ENSMUSG00000040627.15	ENSMUST00000043301.14	chr6	5	+	SNP	Intron	I_3	122538780.0	122538780.0	C	T	ENSMUST00000043301.14:c.428-20C>T		122538780.0	122538780.0	C	T	ENSMUST00000043301.14:c.428-20C>T		CLINVAR-H1399033	CLINVAR-H1399033-M01-V01	CLINVAR	1167256.0	False	False	False	False	False	1
AICDA	ENSG00000111732.6	ENST00000229335.6	chr12	5	-	True	8757803	8757803	T	C	ENST00000229335.6:c.427+8A>G		Non_Coding,I	I_3	SNP	True	2	Class 2: This mutation can be modeled, but the effect may not be consistent.	0nt	0nt	Aicda	ENSMUSG00000040627.15	ENSMUST00000043301.14	chr6	5	+	SNP	Intron	I_3	122538274.0	122538274.0	A	G	ENSMUST00000043301.14:c.427+4A>G		122538274.0	122538274.0	A	G	ENSMUST00000043301.14:c.427+4A>G		CLINVAR-H1399036	CLINVAR-H1399036-M01-V01	CLINVAR	1111594.0	False	False	False	False	False	0
AICDA	ENSG00000111732.6	ENST00000229335.6	chr12	5	-	True	8757810	8757810	C	T	ENST00000229335.6:c.427+1G>A	X142_splice	Splice_Site	I_3	SNP	True	2	Class 2: This mutation can be modeled, but the effect may not be consistent.	16nt	1nt	Aicda	ENSMUSG00000040627.15	ENSMUST00000043301.14	chr6	5	+	SNP	Splice_Site	I_3	122538271.0	122538271.0	G	A	ENSMUST00000043301.14:c.427+1G>A	X142_splice	122538271.0	122538271.0	G	A	ENSMUST00000043301.14:c.427+1G>A	X142_splice	CLINVAR-H1399039	CLINVAR-H1399039-M01-V01	CLINVAR	1931360.0	False	False	False	False	False	17
AICDA	ENSG00000111732.6	ENST00000229335.6	chr12	5	-	True	8758099	8758099	A	G	ENST00000229335.6:c.157-18T>C		Non_Coding,I	I_2	SNP	True	2	Class 2: This mutation can be modeled, but the effect may not be consistent.	1nt	0nt	Aicda	ENSMUSG00000040627.15	ENSMUST00000043301.14	chr6	5	+	SNP	Intron	I_2	122537979.0	122537979.0	T	C	ENSMUST00000043301.14:c.157-21T>C		122537979.0	122537979.0	T	C	ENSMUST00000043301.14:c.157-21T>C		CLINVAR-H1399103	CLINVAR-H1399103-M01-V01	CLINVAR	1609624.0	False	False	False	False	False	1
AICDA	ENSG00000111732.6	ENST00000229335.6	chr12	5	-	True	8758100	8758100	C	T	ENST00000229335.6:c.157-19G>A		Non_Coding,I	I_2	SNP	True	2	Class 2: This mutation can be modeled, but the effect may not be consistent.	0nt	1nt	Aicda	ENSMUSG00000040627.15	ENSMUST00000043301.14	chr6	5	+	SNP	Intron	I_2	122537978.0	122537978.0	G	A	ENSMUST00000043301.14:c.157-22G>A		122537978.0	122537978.0	G	A	ENSMUST00000043301.14:c.157-22G>A		CLINVAR-H1399104	CLINVAR-H1399104-M01-V01	CLINVAR	1980838.0	False	False	False	False	False	1
AICDA	ENSG00000111732.6	ENST00000229335.6	chr12	5	-	True	8759220	8759220	C	T	ENST00000229335.6:c.156+241G>A		Non_Coding,I	I_2	SNP	True	2	Class 2: This mutation can be modeled, but the effect may not be consistent.	1nt	2nt	Aicda	ENSMUSG00000040627.15	ENSMUST00000043301.14	chr6	5	+	SNP	Intron	I_2	122536839.0	122536839.0	G	A	ENSMUST00000043301.14:c.156+262G>A		122536839.0	122536839.0	G	A	ENSMUST00000043301.14:c.156+262G>A		CLINVAR-H1399105	CLINVAR-H1399105-M01-V01	CLINVAR	1211294.0	False	False	False	False	False	3
AICDA	ENSG00000111732.6	ENST00000229335.6	chr12	5	-	True	8759445	8759445	C	T	ENST00000229335.6:c.156+16G>A		Non_Coding,I	I_2	SNP	True	2	Class 2: This mutation can be modeled, but the effect may not be consistent.	0nt	1nt	Aicda	ENSMUSG00000040627.15	ENSMUST00000043301.14	chr6	5	+	SNP	Intron	I_2	122536581.0	122536581.0	G	A	ENSMUST00000043301.14:c.156+4G>A		122536581.0	122536581.0	G	A	ENSMUST00000043301.14:c.156+4G>A		CLINVAR-H1399106	CLINVAR-H1399106-M01-V01	CLINVAR	261352.0	False	False	False	False	False	1
AICDA	ENSG00000111732.6	ENST00000229335.6	chr12	5	-	True	8759617	8759617	G	A	ENST00000229335.6:c.9-9C>T		Non_Coding,I	I_1	SNP	True	2	Class 2: This mutation can be modeled, but the effect may not be consistent.	0nt	1nt	Aicda	ENSMUSG00000040627.15	ENSMUST00000043301.14	chr6	5	+	SNP	Intron	I_1	122536420.0	122536420.0	C	T	ENSMUST00000043301.14:c.9-10C>T		122536420.0	122536420.0	C	T	ENSMUST00000043301.14:c.9-10C>T		CLINVAR-H1399139	CLINVAR-H1399139-M01-V01	CLINVAR	2130930.0	False	False	False	False	False	1
AICDA	ENSG00000111732.6	ENST00000229335.6	chr12	5	-	True	8765227	8765227	A	G	ENST00000229335.6:c.8+129T>C		Non_Coding,I	I_1	SNP	True	2	Class 2: This mutation can be modeled, but the effect may not be consistent.	0nt	0nt	Aicda	ENSMUSG00000040627.15	ENSMUST00000043301.14	chr6	5	+	SNP	Intron	I_1	122530984.0	122530984.0	T	C	ENSMUST00000043301.14:c.8+116T>C		122530984.0	122530984.0	T	C	ENSMUST00000043301.14:c.8+116T>C		CLINVAR-H1399142	CLINVAR-H1399142-M01-V01	CLINVAR	1207895.0	False	False	False	False	False	0
AICDA	ENSG00000111732.6	ENST00000229335.6	chr12	5	-	True	8765342	8765342	G	A	ENST00000229335.6:c.8+14C>T		Non_Coding,I	I_1	SNP	True	2	Class 2: This mutation can be modeled, but the effect may not be consistent.	4nt	0nt	Aicda	ENSMUSG00000040627.15	ENSMUST00000043301.14	chr6	5	+	SNP	Intron	I_1	122530882.0	122530882.0	C	T	ENSMUST00000043301.14:c.8+14C>T		122530882.0	122530882.0	C	T	ENSMUST00000043301.14:c.8+14C>T		CLINVAR-H1399145	CLINVAR-H1399145-M01-V01	CLINVAR	1544912.0	False	False	False	False	False	4
AICDA	ENSG00000111732.6	ENST00000229335.6	chr12	5	-	True	8765344	8765344	C	A	ENST00000229335.6:c.8+12G>T		Non_Coding,I	I_1	SNP	True	2	Class 2: This mutation can be modeled, but the effect may not be consistent.	2nt	2nt	Aicda	ENSMUSG00000040627.15	ENSMUST00000043301.14	chr6	5	+	SNP	Intron	I_1	122530880.0	122530880.0	G	T	ENSMUST00000043301.14:c.8+12G>T		122530880.0	122530880.0	G	T	ENSMUST00000043301.14:c.8+12G>T		CLINVAR-H1399146	CLINVAR-H1399146-M01-V01	CLINVAR	2027489.0	False	False	False	False	False	4
AICDA	ENSG00000111732.6	ENST00000229335.6	chr12	5	-	True	8765447	8765447	T	C	ENST00000229335.6:c.21A>G		Non_Coding,5		SNP	True	2	Class 2: This mutation can be modeled, but the effect may not be consistent.	0nt	0nt	Aicda	ENSMUSG00000040627.15	ENSMUST00000043301.14	chr6	5	+	SNP	5'		122530773.0	122530773.0	A	G	ENSMUST00000043301.14:c.14A>G		122530773.0	122530773.0	A	G	ENSMUST00000043301.14:c.14A>G		CLINVAR-H1399147	CLINVAR-H1399147-M01-V01	CLINVAR	369029.0	False	False	False	False	False	0
AICDA	ENSG00000111732.6	ENST00000229335.6	chr12	5	-	True	8765450	8765450	T	A	ENST00000229335.6:c.18A>T		Non_Coding,5		SNP	True	2	Class 2: This mutation can be modeled, but the effect may not be consistent.	0nt	1nt	Aicda	ENSMUSG00000040627.15	ENSMUST00000043301.14	chr6	5	+	SNP	5'		122530771.0	122530771.0	A	T	ENSMUST00000043301.14:c.12A>T		122530771.0	122530771.0	A	T	ENSMUST00000043301.14:c.12A>T		CLINVAR-H1399148	CLINVAR-H1399148-M01-V01	CLINVAR	883458.0	False	False	False	False	False	1
AICDA	ENSG00000111732.6	ENST00000229335.6	chr12	5	-	True	8756892	8756892	A	G	ENST00000229335.6:c.585T>C	T195delinsT	Silent	E_5	SNP	False	4	Class 4: Mutated sequences are not identical.	0aa	0aa	Aicda	ENSMUSG00000040627.15	ENSMUST00000043301.14	chr6	5	+																CLINVAR-H1398991		CLINVAR	496448.0	False	False	False	False	False	0
AICDA	ENSG00000111732.6	ENST00000229335.6	chr12	5	-	True	8757429	8757429	A	C	ENST00000229335.6:c.517T>G	S173A	Missense	E_4	SNP	False	4	Class 4: Mutated sequences are not identical.	0aa	0aa	Aicda	ENSMUSG00000040627.15	ENSMUST00000043301.14	chr6	5	+																CLINVAR-H1399010		CLINVAR	1983875.0	False	False	False	False	False	0
AICDA	ENSG00000111732.6	ENST00000229335.6	chr12	5	-	True	8757481	8757481	G	A	ENST00000229335.6:c.465C>T	H155delinsH	Silent	E_4	SNP	False	4	Class 4: Mutated sequences are not identical.	0aa	0aa	Aicda	ENSMUSG00000040627.15	ENSMUST00000043301.14	chr6	5	+																CLINVAR-H1399016		CLINVAR	261353.0	False	False	False	False	False	0
AICDA	ENSG00000111732.6	ENST00000229335.6	chr12	5	-	True	8757522	8757522	C	A	ENST00000229335.6:c.428-4G>T		Non_Coding,I	I_3	SNP	False	4	Class 4: Mutated sequences are not identical.	0aa	0aa	Aicda	ENSMUSG00000040627.15	ENSMUST00000043301.14	chr6	5	+																CLINVAR-H1399024		CLINVAR	1175816.0	False	False	False	False	False	0
AICDA	ENSG00000111732.6	ENST00000229335.6	chr12	5	-	True	8757537	8757537	G	A	ENST00000229335.6:c.428-19C>T		Non_Coding,I	I_3	SNP	False	4	Class 4: Mutated sequences are not identical.	0aa	0aa	Aicda	ENSMUSG00000040627.15	ENSMUST00000043301.14	chr6	5	+																CLINVAR-H1399034		CLINVAR	1647052.0	False	False	False	False	False	0
AICDA	ENSG00000111732.6	ENST00000229335.6	chr12	5	-	True	8757793	8757793	C	T	ENST00000229335.6:c.427+18G>A		Non_Coding,I	I_3	SNP	False	4	Class 4: Mutated sequences are not identical.	0aa	0aa	Aicda	ENSMUSG00000040627.15	ENSMUST00000043301.14	chr6	5	+																CLINVAR-H1399035		CLINVAR	1100533.0	False	False	False	False	False	0
AICDA	ENSG00000111732.6	ENST00000229335.6	chr12	5	-	True	8757805	8757805	T	G	ENST00000229335.6:c.427+6A>C		Non_Coding,I	I_3	SNP	False	4	Class 4: Mutated sequences are not identical.	0aa	0aa	Aicda	ENSMUSG00000040627.15	ENSMUST00000043301.14	chr6	5	+																CLINVAR-H1399037		CLINVAR	1476216.0	False	False	False	False	False	0
AICDA	ENSG00000111732.6	ENST00000229335.6	chr12	5	-	True	8757807	8757807	G	A	ENST00000229335.6:c.427+4C>T		Non_Coding,I	I_3	SNP	False	4	Class 4: Mutated sequences are not identical.	0aa	0aa	Aicda	ENSMUSG00000040627.15	ENSMUST00000043301.14	chr6	5	+																CLINVAR-H1399038		CLINVAR	310580.0	False	False	False	False	False	0
AICDA	ENSG00000111732.6	ENST00000229335.6	chr12	5	-	True	8757939	8757939	C	G	ENST00000229335.6:c.299G>C	G100A	Missense	E_3	SNP	False	4	Class 4: Mutated sequences are not identical.	0aa	0aa	Aicda	ENSMUSG00000040627.15	ENSMUST00000043301.14	chr6	5	+																CLINVAR-H1399069		CLINVAR	310581.0	False	False	False	False	False	0
AICDA	ENSG00000111732.6	ENST00000229335.6	chr12	5	-	True	8759446	8759446	G	A	ENST00000229335.6:c.156+15C>T		Non_Coding,I	I_2	SNP	False	4	Class 4: Mutated sequences are not identical.	0aa	0aa	Aicda	ENSMUSG00000040627.15	ENSMUST00000043301.14	chr6	5	+																CLINVAR-H1399107		CLINVAR	1663820.0	False	False	False	False	False	0
AICDA	ENSG00000111732.6	ENST00000229335.6	chr12	5	-	True	8759450	8759450	T	G	ENST00000229335.6:c.156+11A>C		Non_Coding,I	I_2	SNP	False	4	Class 4: Mutated sequences are not identical.	0aa	0aa	Aicda	ENSMUSG00000040627.15	ENSMUST00000043301.14	chr6	5	+																CLINVAR-H1399108		CLINVAR	1598529.0	False	False	False	False	False	0
AICDA	ENSG00000111732.6	ENST00000229335.6	chr12	5	-	True	8759546	8759546	C	T	ENST00000229335.6:c.71G>A	R24Q	Missense	E_2	SNP	False	4	Class 4: Mutated sequences are not identical.	0aa	0aa	Aicda	ENSMUSG00000040627.15	ENSMUST00000043301.14	chr6	5	+																CLINVAR-H1399124		CLINVAR	863582.0	False	False	False	False	False	0
AICDA	ENSG00000111732.6	ENST00000229335.6	chr12	5	-	True	8759547	8759547	G	A	ENST00000229335.6:c.70C>T	R24W	Missense	E_2	SNP	False	4	Class 4: Mutated sequences are not identical.	0aa	0aa	Aicda	ENSMUSG00000040627.15	ENSMUST00000043301.14	chr6	5	+																CLINVAR-H1399125		CLINVAR	5122.0	False	False	False	False	False	0
AICDA	ENSG00000111732.6	ENST00000229335.6	chr12	5	-	True	8759590	8759590	C	T	ENST00000229335.6:c.27G>A	R9delinsR	Silent	E_2	SNP	False	4	Class 4: Mutated sequences are not identical.	0aa	0aa	Aicda	ENSMUSG00000040627.15	ENSMUST00000043301.14	chr6	5	+																CLINVAR-H1399131		CLINVAR	2111021.0	False	False	False	False	False	0
AICDA	ENSG00000111732.6	ENST00000229335.6	chr12	5	-	True	8759593	8759593	C	A	ENST00000229335.6:c.24G>T	R8delinsR	Silent	E_2	SNP	False	4	Class 4: Mutated sequences are not identical.	0aa	0aa	Aicda	ENSMUSG00000040627.15	ENSMUST00000043301.14	chr6	5	+																CLINVAR-H1399132		CLINVAR	127040.0	False	False	False	False	False	0
AICDA	ENSG00000111732.6	ENST00000229335.6	chr12	5	-	True	8759594	8759594	C	T	ENST00000229335.6:c.23G>A	R8Q	Missense	E_2	SNP	False	4	Class 4: Mutated sequences are not identical.	0aa	0aa	Aicda	ENSMUSG00000040627.15	ENSMUST00000043301.14	chr6	5	+																CLINVAR-H1399133		CLINVAR	1374786.0	False	False	False	False	False	0
AICDA	ENSG00000111732.6	ENST00000229335.6	chr12	5	-	True	8759595	8759595	G	A	ENST00000229335.6:c.22C>T	R8W	Missense	E_2	SNP	False	4	Class 4: Mutated sequences are not identical.	0aa	0aa	Aicda	ENSMUSG00000040627.15	ENSMUST00000043301.14	chr6	5	+																CLINVAR-H1399134		CLINVAR	944441.0	False	False	False	False	False	0
AICDA	ENSG00000111732.6	ENST00000229335.6	chr12	5	-	True	8759596	8759596	G	T	ENST00000229335.6:c.21C>A	N7K	Missense	E_2	SNP	False	4	Class 4: Mutated sequences are not identical.	0aa	0aa	Aicda	ENSMUSG00000040627.15	ENSMUST00000043301.14	chr6	5	+																CLINVAR-H1399135		CLINVAR	1062987.0	False	False	False	False	False	0
AICDA	ENSG00000111732.6	ENST00000229335.6	chr12	5	-	True	8759936	8759936	C	T	ENST00000229335.6:c.9-328G>A		Non_Coding,I	I_1	SNP	False	4	Class 4: Mutated sequences are not identical.	0aa	0aa	Aicda	ENSMUSG00000040627.15	ENSMUST00000043301.14	chr6	5	+																CLINVAR-H1399141		CLINVAR	1220678.0	False	False	False	False	False	0
AICDA	ENSG00000111732.6	ENST00000229335.6	chr12	5	-	True	8765336	8765336	C	G	ENST00000229335.6:c.8+20G>C		Non_Coding,I	I_1	SNP	False	4	Class 4: Mutated sequences are not identical.	0aa	0aa	Aicda	ENSMUSG00000040627.15	ENSMUST00000043301.14	chr6	5	+																CLINVAR-H1399143		CLINVAR	1646800.0	False	False	False	False	False	0
AICDA	ENSG00000111732.6	ENST00000229335.6	chr12	5	-	True	8765336	8765336	C	T	ENST00000229335.6:c.8+20G>A		Non_Coding,I	I_1	SNP	False	4	Class 4: Mutated sequences are not identical.	0aa	0aa	Aicda	ENSMUSG00000040627.15	ENSMUST00000043301.14	chr6	5	+																CLINVAR-H1399144		CLINVAR	1460335.0	False	False	False	False	False	0
AIDA	ENSG00000186063.8	ENST00000340020.6	chr1	10	-	True	222843485	222843485	C	T	ENST00000340020.6:c.814G>A	V272I	Missense	E_9	SNP	True	0	Class 0: This mutation can be originally modeled.	39aa	29aa	Aida	ENSMUSG00000042901.11	ENSMUST00000109166.8	chr1	10	+	SNP	Missense	E_9	183103246.0	183103246.0	G	A	ENSMUST00000109166.8:c.811G>A	V271I	183103246.0	183103246.0	G	A	ENSMUST00000109166.8:c.811G>A	V271I	CLINVAR-H0176932	CLINVAR-H0176932-M01-V01	CLINVAR	2463190.0	False	False	False	False	False	68
AIDA	ENSG00000186063.8	ENST00000340020.6	chr1	10	-	True	222843505	222843505	T	A	ENST00000340020.6:c.794A>T	E265V	Missense	E_9	SNP	True	0	Class 0: This mutation can be originally modeled.	32aa	36aa	Aida	ENSMUSG00000042901.11	ENSMUST00000109166.8	chr1	10	+	SNP	Missense	E_9	183103226.0	183103226.0	A	T	ENSMUST00000109166.8:c.791A>T	E264V	183103226.0	183103226.0	A	T	ENSMUST00000109166.8:c.791A>T	E264V	CLINVAR-H0176933	CLINVAR-H0176933-M01-V01	CLINVAR	2548835.0	False	False	False	False	False	68
AIDA	ENSG00000186063.8	ENST00000340020.6	chr1	10	-	True	222846739	222846739	G	A	ENST00000340020.6:c.622C>T	P208S	Missense	E_8	SNP	True	0	Class 0: This mutation can be originally modeled.	58aa	23aa	Aida	ENSMUSG00000042901.11	ENSMUST00000109166.8	chr1	10	+	SNP	Missense	E_8	183099785.0	183099785.0	C	T	ENSMUST00000109166.8:c.619C>T	P207S	183099785.0	183099785.0	C	T	ENSMUST00000109166.8:c.619C>T	P207S	CLINVAR-H0176934	CLINVAR-H0176934-M01-V01	CLINVAR	2387333.0	False	False	False	False	False	81
AIDA	ENSG00000186063.8	ENST00000340020.6	chr1	10	-	True	222846769	222846769	C	T	ENST00000340020.6:c.592G>A	G198S	Missense	E_8	SNP	True	0	Class 0: This mutation can be originally modeled.	48aa	33aa	Aida	ENSMUSG00000042901.11	ENSMUST00000109166.8	chr1	10	+	SNP	Missense	E_8	183099755.0	183099755.0	G	A	ENSMUST00000109166.8:c.589G>A	G197S	183099755.0	183099755.0	G	A	ENSMUST00000109166.8:c.589G>A	G197S	CLINVAR-H0176935	CLINVAR-H0176935-M01-V01	CLINVAR	2605937.0	False	False	False	False	False	81
AIDA	ENSG00000186063.8	ENST00000340020.6	chr1	10	-	True	222849446	222849446	C	G	ENST00000340020.6:c.575G>C	S192T	Missense	E_7	SNP	True	0	Class 0: This mutation can be originally modeled.	42aa	39aa	Aida	ENSMUSG00000042901.11	ENSMUST00000109166.8	chr1	10	+	SNP	Missense	E_7	183097629.0	183097629.0	G	C	ENSMUST00000109166.8:c.572G>C	S191T	183097629.0	183097629.0	G	C	ENSMUST00000109166.8:c.572G>C	S191T	CLINVAR-H0176936	CLINVAR-H0176936-M01-V01	CLINVAR	2370154.0	False	False	False	False	False	81
AIDA	ENSG00000186063.8	ENST00000340020.6	chr1	10	-	True	222849468	222849468	T	C	ENST00000340020.6:c.553A>G	I185V	Missense	E_7	SNP	True	0	Class 0: This mutation can be originally modeled.	35aa	46aa	Aida	ENSMUSG00000042901.11	ENSMUST00000109166.8	chr1	10	+	SNP	Missense	E_7	183097607.0	183097607.0	A	G	ENSMUST00000109166.8:c.550A>G	I184V	183097607.0	183097607.0	A	G	ENSMUST00000109166.8:c.550A>G	I184V	CLINVAR-H0176937	CLINVAR-H0176937-M01-V01	CLINVAR	2314045.0	False	False	False	False	False	81
AIDA	ENSG00000186063.8	ENST00000340020.6	chr1	10	-	True	222876537	222876537	C	T	ENST00000340020.6:c.133G>A	E45K	Missense	E_2	SNP	True	0	Class 0: This mutation can be originally modeled.	28aa	69aa	Aida	ENSMUSG00000042901.11	ENSMUST00000109166.8	chr1	10	+	SNP	Missense	E_2	183085635.0	183085635.0	G	A	ENSMUST00000109166.8:c.133G>A	E45K	183085635.0	183085635.0	G	A	ENSMUST00000109166.8:c.133G>A	E45K	CLINVAR-H0176938	CLINVAR-H0176938-M01-V01	CLINVAR	2548833.0	False	False	False	False	False	97
AIDA	ENSG00000186063.8	ENST00000340020.6	chr1	10	-	True	222885650	222885650	C	A	ENST00000340020.6:c.10G>T	V4L	Missense	E_1	SNP	True	0	Class 0: This mutation can be originally modeled.	3aa	11aa	Aida	ENSMUSG00000042901.11	ENSMUST00000109166.8	chr1	10	+	SNP	Missense	E_1	183079072.0	183079072.0	G	T	ENSMUST00000109166.8:c.10G>T	V4L	183079072.0	183079072.0	G	T	ENSMUST00000109166.8:c.10G>T	V4L	CLINVAR-H0176939	CLINVAR-H0176939-M01-V01	CLINVAR	2310014.0	False	False	False	False	False	14
AIF1	ENSG00000204472.8	ENST00000376059.3	chr6	6	+	True	31584124	31584124	T	C	ENST00000376059.3:c.200T>C	I67T	Missense	E_5	SNP	True	0	Class 0: This mutation can be originally modeled.	14aa	19aa	Aif1	ENSMUSG00000024397.15	ENSMUST00000173324.8	chr17	6	-	SNP	Missense	E_5	35390549.0	35390549.0	A	G	ENSMUST00000173324.8:c.200T>C	I67T	35390549.0	35390549.0	A	G	ENSMUST00000173324.8:c.200T>C	I67T	CLINVAR-H0770502	CLINVAR-H0770502-M01-V01	CLINVAR	2459986.0	False	False	False	False	False	33
AIF1	ENSG00000204472.8	ENST00000376059.3	chr6	6	+	True	31584139	31584139	G	A	ENST00000376059.3:c.215G>A	R72Q	Missense	E_5	SNP	True	0	Class 0: This mutation can be originally modeled.	19aa	14aa	Aif1	ENSMUSG00000024397.15	ENSMUST00000173324.8	chr17	6	-	SNP	Missense	E_5	35390534.0	35390534.0	C	T	ENSMUST00000173324.8:c.215G>A	R72Q	35390534.0	35390534.0	C	T	ENSMUST00000173324.8:c.215G>A	R72Q	CLINVAR-H0770503	CLINVAR-H0770503-M01-V01	CLINVAR	2406566.0	False	False	False	False	False	33
AIF1	ENSG00000204472.8	ENST00000376059.3	chr6	6	+	True	31584180	31584180	C	A	ENST00000376059.3:c.256C>A	L86I	Missense	E_5	SNP	True	1	Class 1: This mutation can be alternatively modeled.	33aa	0aa	Aif1	ENSMUSG00000024397.15	ENSMUST00000173324.8	chr17	6	-	TNP	Missense	E_5	35390493.0	35390493.0	G	T	ENSMUST00000173324.8:c.256C>A	L86M	35390491.0	35390493.0	CAG	TAT	ENSMUST00000173324.8:c.256_258CTG>ATA	L86I	CLINVAR-H0770504	CLINVAR-H0770504-M01-V01	CLINVAR	2588369.0	False	False	False	False	False	33
AIF1	ENSG00000204472.8	ENST00000376059.3	chr6	6	+	True	31584180	31584180	C	A	ENST00000376059.3:c.256C>A	L86I	Missense	E_5	SNP	True	1	Class 1: This mutation can be alternatively modeled.	33aa	0aa	Aif1	ENSMUSG00000024397.15	ENSMUST00000173324.8	chr17	6	-	TNP	Missense	E_5	35390493.0	35390493.0	G	T	ENSMUST00000173324.8:c.256C>A	L86M	35390491.0	35390493.0	CAG	GAT	ENSMUST00000173324.8:c.256_258CTG>ATC	L86I	CLINVAR-H0770504	CLINVAR-H0770504-M01-V02	CLINVAR	2588369.0	False	False	False	False	False	33
AIF1	ENSG00000204472.8	ENST00000376059.3	chr6	6	+	True	31584180	31584180	C	A	ENST00000376059.3:c.256C>A	L86I	Missense	E_5	SNP	True	1	Class 1: This mutation can be alternatively modeled.	33aa	0aa	Aif1	ENSMUSG00000024397.15	ENSMUST00000173324.8	chr17	6	-	TNP	Missense	E_5	35390493.0	35390493.0	G	T	ENSMUST00000173324.8:c.256C>A	L86M	35390491.0	35390493.0	CAG	AAT	ENSMUST00000173324.8:c.256_258CTG>ATT	L86I	CLINVAR-H0770504	CLINVAR-H0770504-M01-V03	CLINVAR	2588369.0	False	False	False	False	False	33
AIF1	ENSG00000204472.8	ENST00000376059.3	chr6	6	+	True	31583943	31583943	G	C	ENST00000376059.3:c.196+21G>C		Non_Coding,I	I_4	SNP	True	2	Class 2: This mutation can be modeled, but the effect may not be consistent.	0nt	2nt	Aif1	ENSMUSG00000024397.15	ENSMUST00000173324.8	chr17	6	-	SNP	Intron	I_3	35391084.0	35391084.0	C	G	ENSMUST00000173324.8:c.154+20G>C		35391084.0	35391084.0	C	G	ENSMUST00000173324.8:c.154+20G>C		CLINVAR-H0770496	CLINVAR-H0770496-M01-V01	CLINVAR	2266908.0	False	False	False	False	False	2
AIF1	ENSG00000204472.8	ENST00000376059.3	chr6	6	+	True	31584076	31584076	A	G	ENST00000376059.3:c.197-45A>G		Non_Coding,I	I_4	SNP	True	2	Class 2: This mutation can be modeled, but the effect may not be consistent.	0nt	0nt	Aif1	ENSMUSG00000024397.15	ENSMUST00000173324.8	chr17	6	-	SNP	Intron	I_1	35391355.0	35391355.0	T	C	ENSMUST00000173324.8:c.26-33A>G		35391355.0	35391355.0	T	C	ENSMUST00000173324.8:c.26-33A>G		CLINVAR-H0770498	CLINVAR-H0770498-M01-V01	CLINVAR	2458743.0	False	False	False	False	False	0
AIF1	ENSG00000204472.8	ENST00000376059.3	chr6	6	+	True	31584079	31584079	G	C	ENST00000376059.3:c.197-42G>C		Non_Coding,I	I_4	SNP	True	2	Class 2: This mutation can be modeled, but the effect may not be consistent.	1nt	2nt	Aif1	ENSMUSG00000024397.15	ENSMUST00000173324.8	chr17	6	-	SNP	Intron	I_1	35391349.0	35391349.0	C	G	ENSMUST00000173324.8:c.26-27G>C		35391349.0	35391349.0	C	G	ENSMUST00000173324.8:c.26-27G>C		CLINVAR-H0770499	CLINVAR-H0770499-M01-V01	CLINVAR	2238199.0	False	False	False	False	False	3
AIF1	ENSG00000204472.8	ENST00000376059.3	chr6	6	+	True	31584057	31584057	C	T	ENST00000376059.3:c.197-64C>T		Non_Coding,I	I_4	SNP	False	4	Class 4: Mutated sequences are not identical.	0aa	0aa	Aif1	ENSMUSG00000024397.15	ENSMUST00000173324.8	chr17	6	-																CLINVAR-H0770497		CLINVAR	2228622.0	False	False	False	False	False	0
AIF1	ENSG00000204472.8	ENST00000376059.3	chr6	6	+	True	31584085	31584085	C	T	ENST00000376059.3:c.197-36C>T		Non_Coding,I	I_4	SNP	False	4	Class 4: Mutated sequences are not identical.	0aa	0aa	Aif1	ENSMUSG00000024397.15	ENSMUST00000173324.8	chr17	6	-																CLINVAR-H0770500		CLINVAR	2600142.0	False	False	False	False	False	0
AIF1	ENSG00000204472.8	ENST00000376059.3	chr6	6	+	True	31584087	31584087	C	T	ENST00000376059.3:c.197-34C>T		Non_Coding,I	I_4	SNP	False	4	Class 4: Mutated sequences are not identical.	0aa	0aa	Aif1	ENSMUSG00000024397.15	ENSMUST00000173324.8	chr17	6	-																CLINVAR-H0770501		CLINVAR	2494834.0	False	False	False	False	False	0
AIF1	ENSG00000204472.8	ENST00000376059.3	chr6	6	+	True	31584234	31584234	C	G	ENST00000376059.3:c.310C>G	P104A	Missense	E_5	SNP	False	4	Class 4: Mutated sequences are not identical.	0aa	0aa	Aif1	ENSMUSG00000024397.15	ENSMUST00000173324.8	chr17	6	-																CLINVAR-H0770505		CLINVAR	2287349.0	False	False	False	False	False	0
AIF1L	ENSG00000126878.8	ENST00000372309.3	chr9	7	+	True	133972021	133972021	C	T	ENST00000372309.3:c.5C>T	S2L	Missense	E_1	SNP	True	0	Class 0: This mutation can be originally modeled.	1aa	0aa	Aif1l	ENSMUSG00000001864.14	ENSMUST00000001920.13	chr2	6	+	SNP	Missense	E_1	31840367.0	31840367.0	C	T	ENSMUST00000001920.13:c.5C>T	S2L	31840367.0	31840367.0	C	T	ENSMUST00000001920.13:c.5C>T	S2L	CLINVAR-H1131746	CLINVAR-H1131746-M01-V01	CLINVAR	2473920.0	False	False	False	False	False	1
AIF1L	ENSG00000126878.8	ENST00000372309.3	chr9	7	+	True	133989976	133989976	A	T	ENST00000372309.3:c.251A>T	E84V	Missense	E_5	SNP	True	0	Class 0: This mutation can be originally modeled.	6aa	79aa	Aif1l	ENSMUSG00000001864.14	ENSMUST00000001920.13	chr2	6	+	SNP	Missense	E_4	31855095.0	31855095.0	A	T	ENSMUST00000001920.13:c.173A>T	E58V	31855095.0	31855095.0	A	T	ENSMUST00000001920.13:c.173A>T	E58V	CLINVAR-H1131749	CLINVAR-H1131749-M01-V01	CLINVAR	2376491.0	False	False	False	False	False	85
AIF1L	ENSG00000126878.8	ENST00000372309.3	chr9	7	+	True	133995675	133995675	C	T	ENST00000372309.3:c.497C>T	P166L	Missense	E_7	SNP	True	0	Class 0: This mutation can be originally modeled.	1aa	11aa	Aif1l	ENSMUSG00000001864.14	ENSMUST00000001920.13	chr2	6	+	SNP	Missense	E_6	31860968.0	31860968.0	C	T	ENSMUST00000001920.13:c.419C>T	P140L	31860968.0	31860968.0	C	T	ENSMUST00000001920.13:c.419C>T	P140L	CLINVAR-H1131750	CLINVAR-H1131750-M01-V01	CLINVAR	2385931.0	False	False	False	False	False	12
AIF1L	ENSG00000126878.8	ENST00000372309.3	chr9	7	+	True	133972248	133972248	C	T	ENST00000372309.3:c.91C>T	R31W	Missense	E_2	SNP	False	4	Class 4: Mutated sequences are not identical.	0aa	0aa	Aif1l	ENSMUSG00000001864.14	ENSMUST00000001920.13	chr2	6	+																CLINVAR-H1131747		CLINVAR	2557911.0	False	False	False	False	False	0
AIF1L	ENSG00000126878.8	ENST00000372309.3	chr9	7	+	True	133981579	133981579	G	A	ENST00000372309.3:c.98G>A	C33Y	Missense	E_3	SNP	False	4	Class 4: Mutated sequences are not identical.	0aa	0aa	Aif1l	ENSMUSG00000001864.14	ENSMUST00000001920.13	chr2	6	+																CLINVAR-H1131748		CLINVAR	2339226.0	False	False	False	False	False	0
AIFM1	ENSG00000156709.9	ENST00000287295.3	chrX	16	-	True	129270093	129270095	CCA	-	ENST00000287295.3:c.1230_1232TGG>	G411del	In_Frame	E_12	DEL	True	0	Class 0: This mutation can be originally modeled.	13aa	135aa	Aifm1	ENSMUSG00000036932.15	ENSMUST00000037349.8	chrX	16	-	DEL	In_Frame	E_12	47570915.0	47570917.0	CCG	-	ENSMUST00000037349.8:c.1227_1229CGG>	G410del	47570915.0	47570917.0	CCG	-	ENSMUST00000037349.8:c.1227_1229CGG>	G410del	CLINVAR-H2330197	CLINVAR-H2330197-M01-V01	CLINVAR	1179012.0	False	False	False	False	False	148
AIFM1	ENSG00000156709.9	ENST00000287295.3	chrX	16	-	True	129281468	129281470	CTT	-	ENST00000287295.3:c.603_605AAG>	R201del	In_Frame	E_5	DEL	True	0	Class 0: This mutation can be originally modeled.	6aa	16aa	Aifm1	ENSMUSG00000036932.15	ENSMUST00000037349.8	chrX	16	-	DEL	In_Frame	E_5	47585957.0	47585959.0	CTT	-	ENSMUST00000037349.8:c.600_602AAG>	R200del	47585957.0	47585959.0	CTT	-	ENSMUST00000037349.8:c.600_602AAG>	R200del	CLINVAR-H2330349	CLINVAR-H2330349-M01-V01	CLINVAR	11546.0	False	False	False	False	False	22
AIFM1	ENSG00000156709.9	ENST00000287295.3	chrX	16	-	True	129290539	129290541	GGA	-	ENST00000287295.3:c.143_145TCC>	L48del	In_Frame	E_2	DEL	True	0	Class 0: This mutation can be originally modeled.	4aa	1aa	Aifm1	ENSMUSG00000036932.15	ENSMUST00000037349.8	chrX	16	-	DEL	In_Frame	E_2	47593791.0	47593793.0	GGA	-	ENSMUST00000037349.8:c.140_142TCC>	L47del	47593791.0	47593793.0	GGA	-	ENSMUST00000037349.8:c.140_142TCC>	L47del	CLINVAR-H2330437	CLINVAR-H2330437-M01-V01	CLINVAR	938655.0	False	False	False	False	False	5
AIFM1	ENSG00000156709.9	ENST00000287295.3	chrX	16	-	True	129299528	129299533	GGAGCC	-	ENST00000287295.3:c.98_103GGCTCC>	R33_L34del	In_Frame	E_1	DEL	True	0	Class 0: This mutation can be originally modeled.	3aa	5aa	Aifm1	ENSMUSG00000036932.15	ENSMUST00000037349.8	chrX	16	-	DEL	In_Frame	E_1	47602116.0	47602121.0	GAAGCC	-	ENSMUST00000037349.8:c.95_100GGCTTC>	R32_L33del	47602116.0	47602121.0	GAAGCC	-	ENSMUST00000037349.8:c.95_100GGCTTC>	R32_L33del	CLINVAR-H2330450	CLINVAR-H2330450-M01-V01	CLINVAR	2127367.0	False	False	False	False	False	8
AIFM1	ENSG00000156709.9	ENST00000287295.3	chrX	16	-	True	129267606	129267606	T	-	ENST00000287295.3:c.1306-176A>		Non_Coding,I	I_12	DEL	True	2	Class 2: This mutation can be modeled, but the effect may not be consistent.	0nt	1nt	Aifm1	ENSMUSG00000036932.15	ENSMUST00000037349.8	chrX	16	-	DEL	Intron	I_3	47586512.0	47586512.0	T	-	ENSMUST00000037349.8:c.347-177A>		47586512.0	47586512.0	T	-	ENSMUST00000037349.8:c.347-177A>		CLINVAR-H2330186	CLINVAR-H2330186-M01-V01	CLINVAR	1245015.0	False	False	False	False	False	1
AIFM1	ENSG00000156709.9	ENST00000287295.3	chrX	16	-	True	129270011	129270012	CA	-	ENST00000287295.3:c.1305+8_9TG>		Non_Coding,I	I_12	DEL	True	2	Class 2: This mutation can be modeled, but the effect may not be consistent.	0nt	0nt	Aifm1	ENSMUSG00000036932.15	ENSMUST00000037349.8	chrX	16	-	DEL	Intron	I_5	47585935.0	47585936.0	CA	-	ENSMUST00000037349.8:c.602+21_22TG>		47585935.0	47585936.0	CA	-	ENSMUST00000037349.8:c.602+21_22TG>		CLINVAR-H2330190	CLINVAR-H2330190-M01-V01	CLINVAR	1615733.0	False	False	False	False	False	0
AIFM1	ENSG00000156709.9	ENST00000287295.3	chrX	16	-	True	129272038	129272038	A	-	ENST00000287295.3:c.967+530T>		Non_Coding,I	I_9	DEL	True	2	Class 2: This mutation can be modeled, but the effect may not be consistent.	0nt	0nt	Aifm1	ENSMUSG00000036932.15	ENSMUST00000037349.8	chrX	16	-	DEL	Intron	I_8	47573805.0	47573805.0	A	-	ENSMUST00000037349.8:c.855+530T>		47573805.0	47573805.0	A	-	ENSMUST00000037349.8:c.855+530T>		CLINVAR-H2330265	CLINVAR-H2330265-M01-V01	CLINVAR	1199156.0	False	False	False	False	False	0
AIFM1	ENSG00000156709.9	ENST00000287295.3	chrX	16	-	True	129263616	129263619	GAGT	-	ENST00000287295.3:c.1771-13_16ACTC>		Non_Coding,I	I_15	DEL	False	4	Class 4: Mutated sequences are not identical.	0aa	0aa	Aifm1	ENSMUSG00000036932.15	ENSMUST00000037349.8	chrX	16	-																CLINVAR-H2330083		CLINVAR	2040567.0	False	False	False	False	False	0
AIFM1	ENSG00000156709.9	ENST00000287295.3	chrX	16	-	True	129265777	129265779	AAG	-	ENST00000287295.3:c.1449-3_5CTT>		Non_Coding,I	I_13	DEL	False	4	Class 4: Mutated sequences are not identical.	0aa	0aa	Aifm1	ENSMUSG00000036932.15	ENSMUST00000037349.8	chrX	16	-																CLINVAR-H2330155		CLINVAR	1390581.0	False	False	False	False	False	0
AIFM1	ENSG00000156709.9	ENST00000287295.3	chrX	16	-	True	129270599	129270602	CTAT	-	ENST00000287295.3:c.1164+16_19ATAG>		Non_Coding,I	I_11	DEL	False	4	Class 4: Mutated sequences are not identical.	0aa	0aa	Aifm1	ENSMUSG00000036932.15	ENSMUST00000037349.8	chrX	16	-																CLINVAR-H2330211		CLINVAR	1185132.0	False	False	False	False	False	0
AIFM1	ENSG00000156709.9	ENST00000287295.3	chrX	16	-	True	129283460	129283465	TTTCTG	-	ENST00000287295.3:c.328_333CAGAAA>	Q110_K111del	In_Frame	E_3	DEL	False	4	Class 4: Mutated sequences are not identical.	0aa	0aa	Aifm1	ENSMUSG00000036932.15	ENSMUST00000037349.8	chrX	16	-																CLINVAR-H2330400		CLINVAR	1297005.0	False	False	False	False	False	0
AIFM1	ENSG00000156709.9	ENST00000287295.3	chrX	16	-	True	129281500	129281501	CA	AG	ENST00000287295.3:c.572_573TG>CT	L191P	Missense	E_5	DNP	True	0	Class 0: This mutation can be originally modeled.	63aa	0aa	Aifm1	ENSMUSG00000036932.15	ENSMUST00000037349.8	chrX	16	-	DNP	Missense	E_5	47585989.0	47585990.0	CA	AG	ENSMUST00000037349.8:c.569_570TG>CT	L190P	47585989.0	47585990.0	CA	AG	ENSMUST00000037349.8:c.569_570TG>CT	L190P	CLINVAR-H2330354	CLINVAR-H2330354-M01-V01	CLINVAR	162474.0	False	False	False	False	False	63
AIFM1	ENSG00000156709.9	ENST00000287295.3	chrX	16	-	True	129283519	129283520	CA	TG	ENST00000287295.3:c.273_274TG>CA	E92K	Missense	E_3	DNP	False	4	Class 4: Mutated sequences are not identical.	0aa	0aa	Aifm1	ENSMUSG00000036932.15	ENSMUST00000037349.8	chrX	16	-																CLINVAR-H2330406		CLINVAR	696066.0	False	False	False	False	False	0
AIFM1	ENSG00000156709.9	ENST00000287295.3	chrX	16	-	True	129299521	129299522	-	C	ENST00000287295.3:c.106+3_4>G		Non_Coding,I	I_1	INS	False	4	Class 4: Mutated sequences are not identical.	0aa	0aa	Aifm1	ENSMUSG00000036932.15	ENSMUST00000037349.8	chrX	16	-																CLINVAR-H2330449		CLINVAR	2005114.0	False	False	False	False	False	0
AIFM1	ENSG00000156709.9	ENST00000287295.3	chrX	16	-	True	129263541	129263541	A	G	ENST00000287295.3:c.1833T>C	H611delinsH	Silent	E_16	SNP	True	0	Class 0: This mutation can be originally modeled.	29aa	3aa	Aifm1	ENSMUSG00000036932.15	ENSMUST00000037349.8	chrX	16	-	SNP	Silent	E_16	47564003.0	47564003.0	A	G	ENSMUST00000037349.8:c.1830T>C	H610delinsH	47564003.0	47564003.0	A	G	ENSMUST00000037349.8:c.1830T>C	H610delinsH	CLINVAR-H2330070	CLINVAR-H2330070-M01-V01	CLINVAR	136325.0	False	False	False	False	False	32
AIFM1	ENSG00000156709.9	ENST00000287295.3	chrX	16	-	True	129263553	129263553	T	C	ENST00000287295.3:c.1821A>G	L607delinsL	Silent	E_16	SNP	True	0	Class 0: This mutation can be originally modeled.	25aa	7aa	Aifm1	ENSMUSG00000036932.15	ENSMUST00000037349.8	chrX	16	-	SNP	Silent	E_16	47564015.0	47564015.0	G	C	ENSMUST00000037349.8:c.1818C>G	L606delinsL	47564015.0	47564015.0	G	C	ENSMUST00000037349.8:c.1818C>G	L606delinsL	CLINVAR-H2330071	CLINVAR-H2330071-M01-V01	CLINVAR	1565102.0	False	False	False	False	False	32
AIFM1	ENSG00000156709.9	ENST00000287295.3	chrX	16	-	True	129263569	129263569	T	C	ENST00000287295.3:c.1805A>G	N602S	Missense	E_16	SNP	True	0	Class 0: This mutation can be originally modeled.	20aa	12aa	Aifm1	ENSMUSG00000036932.15	ENSMUST00000037349.8	chrX	16	-	SNP	Missense	E_16	47564031.0	47564031.0	T	C	ENSMUST00000037349.8:c.1802A>G	N601S	47564031.0	47564031.0	T	C	ENSMUST00000037349.8:c.1802A>G	N601S	CLINVAR-H2330073	CLINVAR-H2330073-M01-V01	CLINVAR	1036318.0	False	False	False	False	False	32
AIFM1	ENSG00000156709.9	ENST00000287295.3	chrX	16	-	True	129263580	129263580	A	G	ENST00000287295.3:c.1794T>C	H598delinsH	Silent	E_16	SNP	True	0	Class 0: This mutation can be originally modeled.	16aa	16aa	Aifm1	ENSMUSG00000036932.15	ENSMUST00000037349.8	chrX	16	-	SNP	Silent	E_16	47564042.0	47564042.0	A	G	ENSMUST00000037349.8:c.1791T>C	H597delinsH	47564042.0	47564042.0	A	G	ENSMUST00000037349.8:c.1791T>C	H597delinsH	CLINVAR-H2330074	CLINVAR-H2330074-M01-V01	CLINVAR	515891.0	False	False	False	False	False	32
AIFM1	ENSG00000156709.9	ENST00000287295.3	chrX	16	-	True	129263591	129263591	C	T	ENST00000287295.3:c.1783G>A	G595S	Missense	E_16	SNP	True	0	Class 0: This mutation can be originally modeled.	13aa	19aa	Aifm1	ENSMUSG00000036932.15	ENSMUST00000037349.8	chrX	16	-	SNP	Missense	E_16	47564053.0	47564053.0	C	T	ENSMUST00000037349.8:c.1780G>A	G594S	47564053.0	47564053.0	C	T	ENSMUST00000037349.8:c.1780G>A	G594S	CLINVAR-H2330075	CLINVAR-H2330075-M01-V01	CLINVAR	1430359.0	False	False	False	False	False	32
AIFM1	ENSG00000156709.9	ENST00000287295.3	chrX	16	-	True	129263592	129263592	G	A	ENST00000287295.3:c.1782C>T	D594delinsD	Silent	E_16	SNP	True	0	Class 0: This mutation can be originally modeled.	12aa	20aa	Aifm1	ENSMUSG00000036932.15	ENSMUST00000037349.8	chrX	16	-	SNP	Silent	E_16	47564054.0	47564054.0	G	A	ENSMUST00000037349.8:c.1779C>T	D593delinsD	47564054.0	47564054.0	G	A	ENSMUST00000037349.8:c.1779C>T	D593delinsD	CLINVAR-H2330076	CLINVAR-H2330076-M01-V01	CLINVAR	916944.0	False	False	False	False	False	32
AIFM1	ENSG00000156709.9	ENST00000287295.3	chrX	16	-	True	129263593	129263593	T	G	ENST00000287295.3:c.1781A>C	D594A	Missense	E_16	SNP	True	0	Class 0: This mutation can be originally modeled.	12aa	20aa	Aifm1	ENSMUSG00000036932.15	ENSMUST00000037349.8	chrX	16	-	SNP	Missense	E_16	47564055.0	47564055.0	T	G	ENSMUST00000037349.8:c.1778A>C	D593A	47564055.0	47564055.0	T	G	ENSMUST00000037349.8:c.1778A>C	D593A	CLINVAR-H2330077	CLINVAR-H2330077-M01-V01	CLINVAR	948157.0	False	False	False	False	False	32
AIFM1	ENSG00000156709.9	ENST00000287295.3	chrX	16	-	True	129263595	129263595	C	T	ENST00000287295.3:c.1779G>A	K593delinsK	Silent	E_16	SNP	True	0	Class 0: This mutation can be originally modeled.	11aa	21aa	Aifm1	ENSMUSG00000036932.15	ENSMUST00000037349.8	chrX	16	-	SNP	Silent	E_16	47564057.0	47564057.0	C	T	ENSMUST00000037349.8:c.1776G>A	K592delinsK	47564057.0	47564057.0	C	T	ENSMUST00000037349.8:c.1776G>A	K592delinsK	CLINVAR-H2330078	CLINVAR-H2330078-M01-V01	CLINVAR	2071539.0	False	False	False	False	False	32
AIFM1	ENSG00000156709.9	ENST00000287295.3	chrX	16	-	True	129263601	129263601	G	C	ENST00000287295.3:c.1773C>G	I591M	Missense	E_16	SNP	True	0	Class 0: This mutation can be originally modeled.	9aa	23aa	Aifm1	ENSMUSG00000036932.15	ENSMUST00000037349.8	chrX	16	-	SNP	Missense	E_16	47564063.0	47564063.0	G	C	ENSMUST00000037349.8:c.1770C>G	I590M	47564063.0	47564063.0	G	C	ENSMUST00000037349.8:c.1770C>G	I590M	CLINVAR-H2330079	CLINVAR-H2330079-M01-V01	CLINVAR	1703042.0	False	False	False	False	False	32
AIFM1	ENSG00000156709.9	ENST00000287295.3	chrX	16	-	True	129263957	129263957	T	G	ENST00000287295.3:c.1758A>C	P586delinsP	Silent	E_15	SNP	True	0	Class 0: This mutation can be originally modeled.	4aa	28aa	Aifm1	ENSMUSG00000036932.15	ENSMUST00000037349.8	chrX	16	-	SNP	Silent	E_15	47564452.0	47564452.0	T	G	ENSMUST00000037349.8:c.1755A>C	P585delinsP	47564452.0	47564452.0	T	G	ENSMUST00000037349.8:c.1755A>C	P585delinsP	CLINVAR-H2330090	CLINVAR-H2330090-M01-V01	CLINVAR	743064.0	False	False	False	False	False	32
AIFM1	ENSG00000156709.9	ENST00000287295.3	chrX	16	-	True	129263964	129263964	C	T	ENST00000287295.3:c.1751G>A	R584Q	Missense	E_15	SNP	True	0	Class 0: This mutation can be originally modeled.	2aa	30aa	Aifm1	ENSMUSG00000036932.15	ENSMUST00000037349.8	chrX	16	-	SNP	Missense	E_15	47564459.0	47564459.0	C	T	ENSMUST00000037349.8:c.1748G>A	R583Q	47564459.0	47564459.0	C	T	ENSMUST00000037349.8:c.1748G>A	R583Q	CLINVAR-H2330091	CLINVAR-H2330091-M01-V01	CLINVAR	1019149.0	False	False	False	False	False	32
AIFM1	ENSG00000156709.9	ENST00000287295.3	chrX	16	-	True	129263981	129263981	T	C	ENST00000287295.3:c.1734A>G	L578delinsL	Silent	E_15	SNP	True	0	Class 0: This mutation can be originally modeled.	21aa	2aa	Aifm1	ENSMUSG00000036932.15	ENSMUST00000037349.8	chrX	16	-	SNP	Silent	E_15	47564476.0	47564476.0	T	C	ENSMUST00000037349.8:c.1731A>G	L577delinsL	47564476.0	47564476.0	T	C	ENSMUST00000037349.8:c.1731A>G	L577delinsL	CLINVAR-H2330092	CLINVAR-H2330092-M01-V01	CLINVAR	1576273.0	False	False	False	False	False	23
AIFM1	ENSG00000156709.9	ENST00000287295.3	chrX	16	-	True	129263986	129263986	C	T	ENST00000287295.3:c.1729G>A	V577M	Missense	E_15	SNP	True	0	Class 0: This mutation can be originally modeled.	20aa	3aa	Aifm1	ENSMUSG00000036932.15	ENSMUST00000037349.8	chrX	16	-	SNP	Missense	E_15	47564481.0	47564481.0	C	T	ENSMUST00000037349.8:c.1726G>A	V576M	47564481.0	47564481.0	C	T	ENSMUST00000037349.8:c.1726G>A	V576M	CLINVAR-H2330093	CLINVAR-H2330093-M01-V01	CLINVAR	1467763.0	False	False	False	False	False	23
AIFM1	ENSG00000156709.9	ENST00000287295.3	chrX	16	-	True	129263990	129263990	C	T	ENST00000287295.3:c.1725G>A	G575delinsG	Silent	E_15	SNP	True	0	Class 0: This mutation can be originally modeled.	18aa	5aa	Aifm1	ENSMUSG00000036932.15	ENSMUST00000037349.8	chrX	16	-	SNP	Silent	E_15	47564485.0	47564485.0	C	T	ENSMUST00000037349.8:c.1722G>A	G574delinsG	47564485.0	47564485.0	C	T	ENSMUST00000037349.8:c.1722G>A	G574delinsG	CLINVAR-H2330094	CLINVAR-H2330094-M01-V01	CLINVAR	760943.0	False	False	False	False	False	23
AIFM1	ENSG00000156709.9	ENST00000287295.3	chrX	16	-	True	129263996	129263996	G	C	ENST00000287295.3:c.1719C>G	V573delinsV	Silent	E_15	SNP	True	0	Class 0: This mutation can be originally modeled.	16aa	7aa	Aifm1	ENSMUSG00000036932.15	ENSMUST00000037349.8	chrX	16	-	SNP	Silent	E_15	47564491.0	47564491.0	C	C	ENSMUST00000037349.8:c.1716G>G	V572delinsV	47564491.0	47564491.0	C	C	ENSMUST00000037349.8:c.1716G>G	V572delinsV	CLINVAR-H2330095	CLINVAR-H2330095-M01-V01	CLINVAR	559295.0	False	False	False	False	False	23
AIFM1	ENSG00000156709.9	ENST00000287295.3	chrX	16	-	True	129264002	129264002	T	C	ENST00000287295.3:c.1713A>G	K571delinsK	Silent	E_15	SNP	True	0	Class 0: This mutation can be originally modeled.	14aa	9aa	Aifm1	ENSMUSG00000036932.15	ENSMUST00000037349.8	chrX	16	-	SNP	Silent	E_15	47564497.0	47564497.0	T	C	ENSMUST00000037349.8:c.1710A>G	K570delinsK	47564497.0	47564497.0	T	C	ENSMUST00000037349.8:c.1710A>G	K570delinsK	CLINVAR-H2330096	CLINVAR-H2330096-M01-V01	CLINVAR	1143229.0	False	False	False	False	False	23
AIFM1	ENSG00000156709.9	ENST00000287295.3	chrX	16	-	True	129264005	129264005	G	T	ENST00000287295.3:c.1710C>A	D570E	Missense	E_15	SNP	True	0	Class 0: This mutation can be originally modeled.	13aa	10aa	Aifm1	ENSMUSG00000036932.15	ENSMUST00000037349.8	chrX	16	-	SNP	Missense	E_15	47564500.0	47564500.0	G	T	ENSMUST00000037349.8:c.1707C>A	D569E	47564500.0	47564500.0	G	T	ENSMUST00000037349.8:c.1707C>A	D569E	CLINVAR-H2330097	CLINVAR-H2330097-M01-V01	CLINVAR	643666.0	False	False	False	False	False	23
AIFM1	ENSG00000156709.9	ENST00000287295.3	chrX	16	-	True	129264008	129264008	C	T	ENST00000287295.3:c.1707G>A	R569delinsR	Silent	E_15	SNP	True	0	Class 0: This mutation can be originally modeled.	12aa	11aa	Aifm1	ENSMUSG00000036932.15	ENSMUST00000037349.8	chrX	16	-	SNP	Silent	E_15	47564503.0	47564503.0	C	T	ENSMUST00000037349.8:c.1704G>A	R568delinsR	47564503.0	47564503.0	C	T	ENSMUST00000037349.8:c.1704G>A	R568delinsR	CLINVAR-H2330098	CLINVAR-H2330098-M01-V01	CLINVAR	776096.0	False	False	False	False	False	23
AIFM1	ENSG00000156709.9	ENST00000287295.3	chrX	16	-	True	129264010	129264010	T	C	ENST00000287295.3:c.1705A>G	R569G	Missense	E_15	SNP	True	0	Class 0: This mutation can be originally modeled.	12aa	11aa	Aifm1	ENSMUSG00000036932.15	ENSMUST00000037349.8	chrX	16	-	SNP	Missense	E_15	47564505.0	47564505.0	T	C	ENSMUST00000037349.8:c.1702A>G	R568G	47564505.0	47564505.0	T	C	ENSMUST00000037349.8:c.1702A>G	R568G	CLINVAR-H2330099	CLINVAR-H2330099-M01-V01	CLINVAR	1703043.0	False	False	False	False	False	23
AIFM1	ENSG00000156709.9	ENST00000287295.3	chrX	16	-	True	129264012	129264012	A	C	ENST00000287295.3:c.1703T>G	L568R	Missense	E_15	SNP	True	0	Class 0: This mutation can be originally modeled.	11aa	12aa	Aifm1	ENSMUSG00000036932.15	ENSMUST00000037349.8	chrX	16	-	SNP	Missense	E_15	47564507.0	47564507.0	A	C	ENSMUST00000037349.8:c.1700T>G	L567R	47564507.0	47564507.0	A	C	ENSMUST00000037349.8:c.1700T>G	L567R	CLINVAR-H2330100	CLINVAR-H2330100-M01-V01	CLINVAR	1518160.0	False	False	False	False	False	23
AIFM1	ENSG00000156709.9	ENST00000287295.3	chrX	16	-	True	129264019	129264019	A	T	ENST00000287295.3:c.1696T>A	F566I	Missense	E_15	SNP	True	0	Class 0: This mutation can be originally modeled.	9aa	14aa	Aifm1	ENSMUSG00000036932.15	ENSMUST00000037349.8	chrX	16	-	SNP	Missense	E_15	47564514.0	47564514.0	A	T	ENSMUST00000037349.8:c.1693T>A	F565I	47564514.0	47564514.0	A	T	ENSMUST00000037349.8:c.1693T>A	F565I	CLINVAR-H2330101	CLINVAR-H2330101-M01-V01	CLINVAR	2444375.0	False	False	False	False	False	23
AIFM1	ENSG00000156709.9	ENST00000287295.3	chrX	16	-	True	129264020	129264020	G	A	ENST00000287295.3:c.1695C>T	I565delinsI	Silent	E_15	SNP	True	0	Class 0: This mutation can be originally modeled.	8aa	15aa	Aifm1	ENSMUSG00000036932.15	ENSMUST00000037349.8	chrX	16	-	SNP	Silent	E_15	47564515.0	47564515.0	G	A	ENSMUST00000037349.8:c.1692C>T	I564delinsI	47564515.0	47564515.0	G	A	ENSMUST00000037349.8:c.1692C>T	I564delinsI	CLINVAR-H2330102	CLINVAR-H2330102-M01-V01	CLINVAR	1918183.0	False	False	False	False	False	23
AIFM1	ENSG00000156709.9	ENST00000287295.3	chrX	16	-	True	129264022	129264022	T	C	ENST00000287295.3:c.1693A>G	I565V	Missense	E_15	SNP	True	0	Class 0: This mutation can be originally modeled.	8aa	15aa	Aifm1	ENSMUSG00000036932.15	ENSMUST00000037349.8	chrX	16	-	SNP	Missense	E_15	47564517.0	47564517.0	T	C	ENSMUST00000037349.8:c.1690A>G	I564V	47564517.0	47564517.0	T	C	ENSMUST00000037349.8:c.1690A>G	I564V	CLINVAR-H2330103	CLINVAR-H2330103-M01-V01	CLINVAR	642792.0	False	False	False	False	False	23
AIFM1	ENSG00000156709.9	ENST00000287295.3	chrX	16	-	True	129264034	129264034	C	T	ENST00000287295.3:c.1681G>A	G561S	Missense	E_15	SNP	True	0	Class 0: This mutation can be originally modeled.	4aa	19aa	Aifm1	ENSMUSG00000036932.15	ENSMUST00000037349.8	chrX	16	-	SNP	Missense	E_15	47564529.0	47564529.0	C	T	ENSMUST00000037349.8:c.1678G>A	G560S	47564529.0	47564529.0	C	T	ENSMUST00000037349.8:c.1678G>A	G560S	CLINVAR-H2330104	CLINVAR-H2330104-M01-V01	CLINVAR	1424029.0	False	False	False	False	False	23
AIFM1	ENSG00000156709.9	ENST00000287295.3	chrX	16	-	True	129264035	129264035	G	A	ENST00000287295.3:c.1680C>T	Y560delinsY	Silent	E_15	SNP	True	0	Class 0: This mutation can be originally modeled.	3aa	20aa	Aifm1	ENSMUSG00000036932.15	ENSMUST00000037349.8	chrX	16	-	SNP	Silent	E_15	47564530.0	47564530.0	G	A	ENSMUST00000037349.8:c.1677C>T	Y559delinsY	47564530.0	47564530.0	G	A	ENSMUST00000037349.8:c.1677C>T	Y559delinsY	CLINVAR-H2330105	CLINVAR-H2330105-M01-V01	CLINVAR	1142559.0	False	False	False	False	False	23
AIFM1	ENSG00000156709.9	ENST00000287295.3	chrX	16	-	True	129264037	129264037	A	G	ENST00000287295.3:c.1678T>C	Y560H	Missense	E_15	SNP	True	0	Class 0: This mutation can be originally modeled.	3aa	20aa	Aifm1	ENSMUSG00000036932.15	ENSMUST00000037349.8	chrX	16	-	SNP	Missense	E_15	47564532.0	47564532.0	A	G	ENSMUST00000037349.8:c.1675T>C	Y559H	47564532.0	47564532.0	A	G	ENSMUST00000037349.8:c.1675T>C	Y559H	CLINVAR-H2330106	CLINVAR-H2330106-M01-V01	CLINVAR	162483.0	False	False	False	False	False	23
AIFM1	ENSG00000156709.9	ENST00000287295.3	chrX	16	-	True	129264039	129264039	T	C	ENST00000287295.3:c.1676A>G	D559G	Missense	E_15	SNP	True	0	Class 0: This mutation can be originally modeled.	2aa	21aa	Aifm1	ENSMUSG00000036932.15	ENSMUST00000037349.8	chrX	16	-	SNP	Missense	E_15	47564534.0	47564534.0	T	C	ENSMUST00000037349.8:c.1673A>G	D558G	47564534.0	47564534.0	T	C	ENSMUST00000037349.8:c.1673A>G	D558G	CLINVAR-H2330107	CLINVAR-H2330107-M01-V01	CLINVAR	1777791.0	False	False	False	False	False	23
AIFM1	ENSG00000156709.9	ENST00000287295.3	chrX	16	-	True	129264041	129264041	C	G	ENST00000287295.3:c.1674G>C	E558D	Missense	E_15	SNP	True	0	Class 0: This mutation can be originally modeled.	1aa	22aa	Aifm1	ENSMUSG00000036932.15	ENSMUST00000037349.8	chrX	16	-	SNP	Missense	E_15	47564536.0	47564536.0	C	G	ENSMUST00000037349.8:c.1671G>C	E557D	47564536.0	47564536.0	C	G	ENSMUST00000037349.8:c.1671G>C	E557D	CLINVAR-H2330108	CLINVAR-H2330108-M01-V01	CLINVAR	1400621.0	False	False	False	False	False	23
AIFM1	ENSG00000156709.9	ENST00000287295.3	chrX	16	-	True	129264046	129264046	C	A	ENST00000287295.3:c.1669G>T	G557W	Missense	E_15	SNP	True	0	Class 0: This mutation can be originally modeled.	0aa	23aa	Aifm1	ENSMUSG00000036932.15	ENSMUST00000037349.8	chrX	16	-	SNP	Missense	E_15	47564541.0	47564541.0	C	A	ENSMUST00000037349.8:c.1666G>T	G556W	47564541.0	47564541.0	C	A	ENSMUST00000037349.8:c.1666G>T	G556W	CLINVAR-H2330109	CLINVAR-H2330109-M01-V01	CLINVAR	968523.0	False	False	False	False	False	23
AIFM1	ENSG00000156709.9	ENST00000287295.3	chrX	16	-	True	129264046	129264046	C	T	ENST00000287295.3:c.1669G>A	G557R	Missense	E_15	SNP	True	0	Class 0: This mutation can be originally modeled.	0aa	23aa	Aifm1	ENSMUSG00000036932.15	ENSMUST00000037349.8	chrX	16	-	SNP	Missense	E_15	47564541.0	47564541.0	C	T	ENSMUST00000037349.8:c.1666G>A	G556R	47564541.0	47564541.0	C	T	ENSMUST00000037349.8:c.1666G>A	G556R	CLINVAR-H2330110	CLINVAR-H2330110-M01-V01	CLINVAR	2661428.0	False	False	False	False	False	23
AIFM1	ENSG00000156709.9	ENST00000287295.3	chrX	16	-	True	129264052	129264052	C	T	ENST00000287295.3:c.1663G>A	V555I	Missense	E_15	SNP	True	0	Class 0: This mutation can be originally modeled.	1aa	0aa	Aifm1	ENSMUSG00000036932.15	ENSMUST00000037349.8	chrX	16	-	SNP	Missense	E_15	47564547.0	47564547.0	C	T	ENSMUST00000037349.8:c.1660G>A	V554I	47564547.0	47564547.0	C	T	ENSMUST00000037349.8:c.1660G>A	V554I	CLINVAR-H2330111	CLINVAR-H2330111-M01-V01	CLINVAR	1357142.0	False	False	False	False	False	1
AIFM1	ENSG00000156709.9	ENST00000287295.3	chrX	16	-	True	129264053	129264053	G	A	ENST00000287295.3:c.1662C>T	P554delinsP	Silent	E_15	SNP	True	0	Class 0: This mutation can be originally modeled.	0aa	1aa	Aifm1	ENSMUSG00000036932.15	ENSMUST00000037349.8	chrX	16	-	SNP	Silent	E_15	47564548.0	47564548.0	A	A	ENSMUST00000037349.8:c.1659T>T	P553delinsP	47564548.0	47564548.0	A	A	ENSMUST00000037349.8:c.1659T>T	P553delinsP	CLINVAR-H2330112	CLINVAR-H2330112-M01-V01	CLINVAR	1580536.0	False	False	False	False	False	1
AIFM1	ENSG00000156709.9	ENST00000287295.3	chrX	16	-	True	129264055	129264055	G	A	ENST00000287295.3:c.1660C>T	P554S	Missense	E_15	SNP	True	0	Class 0: This mutation can be originally modeled.	0aa	1aa	Aifm1	ENSMUSG00000036932.15	ENSMUST00000037349.8	chrX	16	-	SNP	Missense	E_15	47564550.0	47564550.0	G	A	ENSMUST00000037349.8:c.1657C>T	P553S	47564550.0	47564550.0	G	A	ENSMUST00000037349.8:c.1657C>T	P553S	CLINVAR-H2330113	CLINVAR-H2330113-M01-V01	CLINVAR	960650.0	False	False	False	False	False	1
AIFM1	ENSG00000156709.9	ENST00000287295.3	chrX	16	-	True	129264065	129264065	A	T	ENST00000287295.3:c.1650T>A	V550delinsV	Silent	E_15	SNP	True	0	Class 0: This mutation can be originally modeled.	2aa	2aa	Aifm1	ENSMUSG00000036932.15	ENSMUST00000037349.8	chrX	16	-	SNP	Silent	E_15	47564560.0	47564560.0	G	T	ENSMUST00000037349.8:c.1647C>A	V549delinsV	47564560.0	47564560.0	G	T	ENSMUST00000037349.8:c.1647C>A	V549delinsV	CLINVAR-H2330115	CLINVAR-H2330115-M01-V01	CLINVAR	1592023.0	False	False	False	False	False	4
AIFM1	ENSG00000156709.9	ENST00000287295.3	chrX	16	-	True	129264068	129264068	T	C	ENST00000287295.3:c.1647A>G	A549delinsA	Silent	E_15	SNP	True	0	Class 0: This mutation can be originally modeled.	1aa	3aa	Aifm1	ENSMUSG00000036932.15	ENSMUST00000037349.8	chrX	16	-	SNP	Silent	E_15	47564563.0	47564563.0	T	C	ENSMUST00000037349.8:c.1644A>G	A548delinsA	47564563.0	47564563.0	T	C	ENSMUST00000037349.8:c.1644A>G	A548delinsA	CLINVAR-H2330116	CLINVAR-H2330116-M01-V01	CLINVAR	367889.0	False	False	False	False	False	4
AIFM1	ENSG00000156709.9	ENST00000287295.3	chrX	16	-	True	129264069	129264069	G	A	ENST00000287295.3:c.1646C>T	A549V	Missense	E_15	SNP	True	0	Class 0: This mutation can be originally modeled.	1aa	3aa	Aifm1	ENSMUSG00000036932.15	ENSMUST00000037349.8	chrX	16	-	SNP	Missense	E_15	47564564.0	47564564.0	G	A	ENSMUST00000037349.8:c.1643C>T	A548V	47564564.0	47564564.0	G	A	ENSMUST00000037349.8:c.1643C>T	A548V	CLINVAR-H2330117	CLINVAR-H2330117-M01-V01	CLINVAR	373913.0	False	False	False	False	False	4
AIFM1	ENSG00000156709.9	ENST00000287295.3	chrX	16	-	True	129264071	129264071	C	T	ENST00000287295.3:c.1644G>A	P548delinsP	Silent	E_15	SNP	True	0	Class 0: This mutation can be originally modeled.	0aa	4aa	Aifm1	ENSMUSG00000036932.15	ENSMUST00000037349.8	chrX	16	-	SNP	Silent	E_15	47564566.0	47564566.0	A	T	ENSMUST00000037349.8:c.1641T>A	P547delinsP	47564566.0	47564566.0	A	T	ENSMUST00000037349.8:c.1641T>A	P547delinsP	CLINVAR-H2330118	CLINVAR-H2330118-M01-V01	CLINVAR	377456.0	False	False	False	False	False	4
AIFM1	ENSG00000156709.9	ENST00000287295.3	chrX	16	-	True	129264072	129264072	G	A	ENST00000287295.3:c.1643C>T	P548L	Missense	E_15	SNP	True	0	Class 0: This mutation can be originally modeled.	0aa	4aa	Aifm1	ENSMUSG00000036932.15	ENSMUST00000037349.8	chrX	16	-	SNP	Missense	E_15	47564567.0	47564567.0	G	A	ENSMUST00000037349.8:c.1640C>T	P547L	47564567.0	47564567.0	G	A	ENSMUST00000037349.8:c.1640C>T	P547L	CLINVAR-H2330119	CLINVAR-H2330119-M01-V01	CLINVAR	411665.0	False	False	False	False	False	4
AIFM1	ENSG00000156709.9	ENST00000287295.3	chrX	16	-	True	129264073	129264073	G	A	ENST00000287295.3:c.1642C>T	P548S	Missense	E_15	SNP	True	0	Class 0: This mutation can be originally modeled.	0aa	4aa	Aifm1	ENSMUSG00000036932.15	ENSMUST00000037349.8	chrX	16	-	SNP	Missense	E_15	47564568.0	47564568.0	G	A	ENSMUST00000037349.8:c.1639C>T	P547S	47564568.0	47564568.0	G	A	ENSMUST00000037349.8:c.1639C>T	P547S	CLINVAR-H2330120	CLINVAR-H2330120-M01-V01	CLINVAR	214081.0	False	False	False	False	False	4
AIFM1	ENSG00000156709.9	ENST00000287295.3	chrX	16	-	True	129264079	129264079	T	C	ENST00000287295.3:c.1636A>G	S546G	Missense	E_15	SNP	True	0	Class 0: This mutation can be originally modeled.	149aa	0aa	Aifm1	ENSMUSG00000036932.15	ENSMUST00000037349.8	chrX	16	-	SNP	Missense	E_15	47564574.0	47564574.0	T	C	ENSMUST00000037349.8:c.1633A>G	S545G	47564574.0	47564574.0	T	C	ENSMUST00000037349.8:c.1633A>G	S545G	CLINVAR-H2330121	CLINVAR-H2330121-M01-V01	CLINVAR	1707864.0	False	False	False	False	False	149
AIFM1	ENSG00000156709.9	ENST00000287295.3	chrX	16	-	True	129264082	129264082	G	A	ENST00000287295.3:c.1633C>T	P545S	Missense	E_15	SNP	True	0	Class 0: This mutation can be originally modeled.	148aa	1aa	Aifm1	ENSMUSG00000036932.15	ENSMUST00000037349.8	chrX	16	-	SNP	Missense	E_15	47564577.0	47564577.0	G	A	ENSMUST00000037349.8:c.1630C>T	P544S	47564577.0	47564577.0	G	A	ENSMUST00000037349.8:c.1630C>T	P544S	CLINVAR-H2330122	CLINVAR-H2330122-M01-V01	CLINVAR	859916.0	False	False	False	False	False	149
AIFM1	ENSG00000156709.9	ENST00000287295.3	chrX	16	-	True	129264084	129264084	G	A	ENST00000287295.3:c.1631C>T	P544L	Missense	E_15	SNP	True	0	Class 0: This mutation can be originally modeled.	147aa	2aa	Aifm1	ENSMUSG00000036932.15	ENSMUST00000037349.8	chrX	16	-	SNP	Missense	E_15	47564579.0	47564579.0	G	A	ENSMUST00000037349.8:c.1628C>T	P543L	47564579.0	47564579.0	G	A	ENSMUST00000037349.8:c.1628C>T	P543L	CLINVAR-H2330123	CLINVAR-H2330123-M01-V01	CLINVAR	932191.0	False	False	False	False	False	149
AIFM1	ENSG00000156709.9	ENST00000287295.3	chrX	16	-	True	129264085	129264085	G	A	ENST00000287295.3:c.1630C>T	P544S	Missense	E_15	SNP	True	0	Class 0: This mutation can be originally modeled.	147aa	2aa	Aifm1	ENSMUSG00000036932.15	ENSMUST00000037349.8	chrX	16	-	SNP	Missense	E_15	47564580.0	47564580.0	G	A	ENSMUST00000037349.8:c.1627C>T	P543S	47564580.0	47564580.0	G	A	ENSMUST00000037349.8:c.1627C>T	P543S	CLINVAR-H2330124	CLINVAR-H2330124-M01-V01	CLINVAR	1990963.0	False	False	False	False	False	149
AIFM1	ENSG00000156709.9	ENST00000287295.3	chrX	16	-	True	129264088	129264088	T	C	ENST00000287295.3:c.1627A>G	I543V	Missense	E_15	SNP	True	0	Class 0: This mutation can be originally modeled.	146aa	3aa	Aifm1	ENSMUSG00000036932.15	ENSMUST00000037349.8	chrX	16	-	SNP	Missense	E_15	47564583.0	47564583.0	T	C	ENSMUST00000037349.8:c.1624A>G	I542V	47564583.0	47564583.0	T	C	ENSMUST00000037349.8:c.1624A>G	I542V	CLINVAR-H2330125	CLINVAR-H2330125-M01-V01	CLINVAR	916843.0	False	False	False	False	False	149
AIFM1	ENSG00000156709.9	ENST00000287295.3	chrX	16	-	True	129264106	129264106	C	T	ENST00000287295.3:c.1609G>A	E537K	Missense	E_15	SNP	True	0	Class 0: This mutation can be originally modeled.	140aa	9aa	Aifm1	ENSMUSG00000036932.15	ENSMUST00000037349.8	chrX	16	-	SNP	Missense	E_15	47564601.0	47564601.0	C	T	ENSMUST00000037349.8:c.1606G>A	E536K	47564601.0	47564601.0	C	T	ENSMUST00000037349.8:c.1606G>A	E536K	CLINVAR-H2330126	CLINVAR-H2330126-M01-V01	CLINVAR	543930.0	False	False	False	False	False	149
AIFM1	ENSG00000156709.9	ENST00000287295.3	chrX	16	-	True	129264113	129264113	T	C	ENST00000287295.3:c.1602A>G	T534delinsT	Silent	E_15	SNP	True	0	Class 0: This mutation can be originally modeled.	137aa	12aa	Aifm1	ENSMUSG00000036932.15	ENSMUST00000037349.8	chrX	16	-	SNP	Silent	E_15	47564608.0	47564608.0	T	C	ENSMUST00000037349.8:c.1599A>G	T533delinsT	47564608.0	47564608.0	T	C	ENSMUST00000037349.8:c.1599A>G	T533delinsT	CLINVAR-H2330127	CLINVAR-H2330127-M01-V01	CLINVAR	2661429.0	False	False	False	False	False	149
AIFM1	ENSG00000156709.9	ENST00000287295.3	chrX	16	-	True	129264118	129264118	C	T	ENST00000287295.3:c.1597G>A	E533K	Missense	E_15	SNP	True	0	Class 0: This mutation can be originally modeled.	136aa	13aa	Aifm1	ENSMUSG00000036932.15	ENSMUST00000037349.8	chrX	16	-	SNP	Missense	E_15	47564613.0	47564613.0	C	T	ENSMUST00000037349.8:c.1594G>A	E532K	47564613.0	47564613.0	C	T	ENSMUST00000037349.8:c.1594G>A	E532K	CLINVAR-H2330128	CLINVAR-H2330128-M01-V01	CLINVAR	372555.0	False	False	False	False	False	149
AIFM1	ENSG00000156709.9	ENST00000287295.3	chrX	16	-	True	129264119	129264119	A	T	ENST00000287295.3:c.1596T>A	S532R	Missense	E_15	SNP	True	0	Class 0: This mutation can be originally modeled.	135aa	14aa	Aifm1	ENSMUSG00000036932.15	ENSMUST00000037349.8	chrX	16	-	SNP	Missense	E_15	47564614.0	47564614.0	A	T	ENSMUST00000037349.8:c.1593T>A	S531R	47564614.0	47564614.0	A	T	ENSMUST00000037349.8:c.1593T>A	S531R	CLINVAR-H2330129	CLINVAR-H2330129-M01-V01	CLINVAR	2441878.0	False	False	False	False	False	149
AIFM1	ENSG00000156709.9	ENST00000287295.3	chrX	16	-	True	129264121	129264121	T	C	ENST00000287295.3:c.1594A>G	S532G	Missense	E_15	SNP	True	0	Class 0: This mutation can be originally modeled.	135aa	14aa	Aifm1	ENSMUSG00000036932.15	ENSMUST00000037349.8	chrX	16	-	SNP	Missense	E_15	47564616.0	47564616.0	T	C	ENSMUST00000037349.8:c.1591A>G	S531G	47564616.0	47564616.0	T	C	ENSMUST00000037349.8:c.1591A>G	S531G	CLINVAR-H2330130	CLINVAR-H2330130-M01-V01	CLINVAR	646433.0	False	False	False	False	False	149
AIFM1	ENSG00000156709.9	ENST00000287295.3	chrX	16	-	True	129264122	129264122	C	T	ENST00000287295.3:c.1593G>A	E531delinsE	Silent	E_15	SNP	True	0	Class 0: This mutation can be originally modeled.	134aa	15aa	Aifm1	ENSMUSG00000036932.15	ENSMUST00000037349.8	chrX	16	-	SNP	Silent	E_15	47564617.0	47564617.0	C	T	ENSMUST00000037349.8:c.1590G>A	E530delinsE	47564617.0	47564617.0	C	T	ENSMUST00000037349.8:c.1590G>A	E530delinsE	CLINVAR-H2330131	CLINVAR-H2330131-M01-V01	CLINVAR	1122269.0	False	False	False	False	False	149
AIFM1	ENSG00000156709.9	ENST00000287295.3	chrX	16	-	True	129264123	129264123	T	A	ENST00000287295.3:c.1592A>T	E531V	Missense	E_15	SNP	True	0	Class 0: This mutation can be originally modeled.	134aa	15aa	Aifm1	ENSMUSG00000036932.15	ENSMUST00000037349.8	chrX	16	-	SNP	Missense	E_15	47564618.0	47564618.0	T	A	ENSMUST00000037349.8:c.1589A>T	E530V	47564618.0	47564618.0	T	A	ENSMUST00000037349.8:c.1589A>T	E530V	CLINVAR-H2330132	CLINVAR-H2330132-M01-V01	CLINVAR	1304652.0	False	False	False	False	False	149
AIFM1	ENSG00000156709.9	ENST00000287295.3	chrX	16	-	True	129264129	129264129	C	A	ENST00000287295.3:c.1586G>T	R529L	Missense	E_15	SNP	True	0	Class 0: This mutation can be originally modeled.	132aa	17aa	Aifm1	ENSMUSG00000036932.15	ENSMUST00000037349.8	chrX	16	-	SNP	Missense	E_15	47564624.0	47564624.0	C	A	ENSMUST00000037349.8:c.1583G>T	R528L	47564624.0	47564624.0	C	A	ENSMUST00000037349.8:c.1583G>T	R528L	CLINVAR-H2330133	CLINVAR-H2330133-M01-V01	CLINVAR	2049408.0	False	False	False	False	False	149
AIFM1	ENSG00000156709.9	ENST00000287295.3	chrX	16	-	True	129264136	129264136	C	T	ENST00000287295.3:c.1579G>A	G527S	Missense	E_15	SNP	True	0	Class 0: This mutation can be originally modeled.	130aa	19aa	Aifm1	ENSMUSG00000036932.15	ENSMUST00000037349.8	chrX	16	-	SNP	Missense	E_15	47564631.0	47564631.0	C	T	ENSMUST00000037349.8:c.1576G>A	G526S	47564631.0	47564631.0	C	T	ENSMUST00000037349.8:c.1576G>A	G526S	CLINVAR-H2330135	CLINVAR-H2330135-M01-V01	CLINVAR	1039965.0	False	False	False	False	False	149
AIFM1	ENSG00000156709.9	ENST00000287295.3	chrX	16	-	True	129264141	129264141	C	T	ENST00000287295.3:c.1574G>A	G525E	Missense	E_15	SNP	True	0	Class 0: This mutation can be originally modeled.	128aa	21aa	Aifm1	ENSMUSG00000036932.15	ENSMUST00000037349.8	chrX	16	-	SNP	Missense	E_15	47564636.0	47564636.0	C	T	ENSMUST00000037349.8:c.1571G>A	G524E	47564636.0	47564636.0	C	T	ENSMUST00000037349.8:c.1571G>A	G524E	CLINVAR-H2330136	CLINVAR-H2330136-M01-V01	CLINVAR	452014.0	False	False	False	False	False	149
AIFM1	ENSG00000156709.9	ENST00000287295.3	chrX	16	-	True	129265680	129265680	C	T	ENST00000287295.3:c.1543G>A	D515N	Missense	E_14	SNP	True	0	Class 0: This mutation can be originally modeled.	118aa	31aa	Aifm1	ENSMUSG00000036932.15	ENSMUST00000037349.8	chrX	16	-	SNP	Missense	E_14	47566607.0	47566607.0	C	T	ENSMUST00000037349.8:c.1540G>A	D514N	47566607.0	47566607.0	C	T	ENSMUST00000037349.8:c.1540G>A	D514N	CLINVAR-H2330140	CLINVAR-H2330140-M01-V01	CLINVAR	511479.0	False	False	False	False	False	149
AIFM1	ENSG00000156709.9	ENST00000287295.3	chrX	16	-	True	129265689	129265689	T	C	ENST00000287295.3:c.1534A>G	T512A	Missense	E_14	SNP	True	0	Class 0: This mutation can be originally modeled.	115aa	34aa	Aifm1	ENSMUSG00000036932.15	ENSMUST00000037349.8	chrX	16	-	SNP	Missense	E_14	47566616.0	47566616.0	T	C	ENSMUST00000037349.8:c.1531A>G	T511A	47566616.0	47566616.0	T	C	ENSMUST00000037349.8:c.1531A>G	T511A	CLINVAR-H2330141	CLINVAR-H2330141-M01-V01	CLINVAR	2430404.0	False	False	False	False	False	149
AIFM1	ENSG00000156709.9	ENST00000287295.3	chrX	16	-	True	129265717	129265717	C	A	ENST00000287295.3:c.1506G>T	L502F	Missense	E_14	SNP	True	0	Class 0: This mutation can be originally modeled.	105aa	44aa	Aifm1	ENSMUSG00000036932.15	ENSMUST00000037349.8	chrX	16	-	SNP	Missense	E_14	47566644.0	47566644.0	C	A	ENSMUST00000037349.8:c.1503G>T	L501F	47566644.0	47566644.0	C	A	ENSMUST00000037349.8:c.1503G>T	L501F	CLINVAR-H2330142	CLINVAR-H2330142-M01-V01	CLINVAR	1309478.0	False	False	False	False	False	149
AIFM1	ENSG00000156709.9	ENST00000287295.3	chrX	16	-	True	129265722	129265722	T	A	ENST00000287295.3:c.1501A>T	S501C	Missense	E_14	SNP	True	0	Class 0: This mutation can be originally modeled.	104aa	45aa	Aifm1	ENSMUSG00000036932.15	ENSMUST00000037349.8	chrX	16	-	SNP	Missense	E_14	47566649.0	47566649.0	T	A	ENSMUST00000037349.8:c.1498A>T	S500C	47566649.0	47566649.0	T	A	ENSMUST00000037349.8:c.1498A>T	S500C	CLINVAR-H2330143	CLINVAR-H2330143-M01-V01	CLINVAR	411664.0	False	False	False	False	False	149
AIFM1	ENSG00000156709.9	ENST00000287295.3	chrX	16	-	True	129265728	129265728	C	A	ENST00000287295.3:c.1495G>T	D499Y	Missense	E_14	SNP	True	0	Class 0: This mutation can be originally modeled.	102aa	47aa	Aifm1	ENSMUSG00000036932.15	ENSMUST00000037349.8	chrX	16	-	SNP	Missense	E_14	47566655.0	47566655.0	C	A	ENSMUST00000037349.8:c.1492G>T	D498Y	47566655.0	47566655.0	C	A	ENSMUST00000037349.8:c.1492G>T	D498Y	CLINVAR-H2330144	CLINVAR-H2330144-M01-V01	CLINVAR	1481915.0	False	False	False	False	False	149
AIFM1	ENSG00000156709.9	ENST00000287295.3	chrX	16	-	True	129265731	129265731	C	T	ENST00000287295.3:c.1492G>A	V498M	Missense	E_14	SNP	True	0	Class 0: This mutation can be originally modeled.	101aa	48aa	Aifm1	ENSMUSG00000036932.15	ENSMUST00000037349.8	chrX	16	-	SNP	Missense	E_14	47566658.0	47566658.0	C	T	ENSMUST00000037349.8:c.1489G>A	V497M	47566658.0	47566658.0	C	T	ENSMUST00000037349.8:c.1489G>A	V497M	CLINVAR-H2330145	CLINVAR-H2330145-M01-V01	CLINVAR	162482.0	False	False	False	False	False	149
AIFM1	ENSG00000156709.9	ENST00000287295.3	chrX	16	-	True	129265740	129265740	T	C	ENST00000287295.3:c.1483A>G	I495V	Missense	E_14	SNP	True	0	Class 0: This mutation can be originally modeled.	98aa	51aa	Aifm1	ENSMUSG00000036932.15	ENSMUST00000037349.8	chrX	16	-	SNP	Missense	E_14	47566667.0	47566667.0	T	C	ENSMUST00000037349.8:c.1480A>G	I494V	47566667.0	47566667.0	T	C	ENSMUST00000037349.8:c.1480A>G	I494V	CLINVAR-H2330146	CLINVAR-H2330146-M01-V01	CLINVAR	968520.0	False	False	False	False	False	149
AIFM1	ENSG00000156709.9	ENST00000287295.3	chrX	16	-	True	129265742	129265742	G	A	ENST00000287295.3:c.1481C>T	A494V	Missense	E_14	SNP	True	0	Class 0: This mutation can be originally modeled.	97aa	52aa	Aifm1	ENSMUSG00000036932.15	ENSMUST00000037349.8	chrX	16	-	SNP	Missense	E_14	47566669.0	47566669.0	G	A	ENSMUST00000037349.8:c.1478C>T	A493V	47566669.0	47566669.0	G	A	ENSMUST00000037349.8:c.1478C>T	A493V	CLINVAR-H2330147	CLINVAR-H2330147-M01-V01	CLINVAR	477606.0	False	False	False	False	False	149
AIFM1	ENSG00000156709.9	ENST00000287295.3	chrX	16	-	True	129265744	129265744	T	C	ENST00000287295.3:c.1479A>G	E493delinsE	Silent	E_14	SNP	True	0	Class 0: This mutation can be originally modeled.	96aa	53aa	Aifm1	ENSMUSG00000036932.15	ENSMUST00000037349.8	chrX	16	-	SNP	Silent	E_14	47566671.0	47566671.0	T	C	ENSMUST00000037349.8:c.1476A>G	E492delinsE	47566671.0	47566671.0	T	C	ENSMUST00000037349.8:c.1476A>G	E492delinsE	CLINVAR-H2330148	CLINVAR-H2330148-M01-V01	CLINVAR	514447.0	False	False	False	False	False	149
AIFM1	ENSG00000156709.9	ENST00000287295.3	chrX	16	-	True	129265745	129265745	T	A	ENST00000287295.3:c.1478A>T	E493V	Missense	E_14	SNP	True	0	Class 0: This mutation can be originally modeled.	96aa	53aa	Aifm1	ENSMUSG00000036932.15	ENSMUST00000037349.8	chrX	16	-	SNP	Missense	E_14	47566672.0	47566672.0	T	A	ENSMUST00000037349.8:c.1475A>T	E492V	47566672.0	47566672.0	T	A	ENSMUST00000037349.8:c.1475A>T	E492V	CLINVAR-H2330149	CLINVAR-H2330149-M01-V01	CLINVAR	39601.0	False	False	False	False	False	149
AIFM1	ENSG00000156709.9	ENST00000287295.3	chrX	16	-	True	129265748	129265748	T	C	ENST00000287295.3:c.1475A>G	Y492C	Missense	E_14	SNP	True	0	Class 0: This mutation can be originally modeled.	95aa	54aa	Aifm1	ENSMUSG00000036932.15	ENSMUST00000037349.8	chrX	16	-	SNP	Missense	E_14	47566675.0	47566675.0	T	C	ENSMUST00000037349.8:c.1472A>G	Y491C	47566675.0	47566675.0	T	C	ENSMUST00000037349.8:c.1472A>G	Y491C	CLINVAR-H2330150	CLINVAR-H2330150-M01-V01	CLINVAR	1366627.0	False	False	False	False	False	149
AIFM1	ENSG00000156709.9	ENST00000287295.3	chrX	16	-	True	129265750	129265750	G	A	ENST00000287295.3:c.1473C>T	G491delinsG	Silent	E_14	SNP	True	0	Class 0: This mutation can be originally modeled.	94aa	55aa	Aifm1	ENSMUSG00000036932.15	ENSMUST00000037349.8	chrX	16	-	SNP	Silent	E_14	47566677.0	47566677.0	G	A	ENSMUST00000037349.8:c.1470C>T	G490delinsG	47566677.0	47566677.0	G	A	ENSMUST00000037349.8:c.1470C>T	G490delinsG	CLINVAR-H2330151	CLINVAR-H2330151-M01-V01	CLINVAR	1567380.0	False	False	False	False	False	149
AIFM1	ENSG00000156709.9	ENST00000287295.3	chrX	16	-	True	129265758	129265758	C	T	ENST00000287295.3:c.1465G>A	D489N	Missense	E_14	SNP	True	0	Class 0: This mutation can be originally modeled.	92aa	57aa	Aifm1	ENSMUSG00000036932.15	ENSMUST00000037349.8	chrX	16	-	SNP	Missense	E_14	47566685.0	47566685.0	C	T	ENSMUST00000037349.8:c.1462G>A	D488N	47566685.0	47566685.0	C	T	ENSMUST00000037349.8:c.1462G>A	D488N	CLINVAR-H2330152	CLINVAR-H2330152-M01-V01	CLINVAR	938979.0	False	False	False	False	False	149
AIFM1	ENSG00000156709.9	ENST00000287295.3	chrX	16	-	True	129265759	129265759	G	A	ENST00000287295.3:c.1464C>T	P488delinsP	Silent	E_14	SNP	True	0	Class 0: This mutation can be originally modeled.	91aa	58aa	Aifm1	ENSMUSG00000036932.15	ENSMUST00000037349.8	chrX	16	-	SNP	Silent	E_14	47566686.0	47566686.0	A	A	ENSMUST00000037349.8:c.1461T>T	P487delinsP	47566686.0	47566686.0	A	A	ENSMUST00000037349.8:c.1461T>T	P487delinsP	CLINVAR-H2330153	CLINVAR-H2330153-M01-V01	CLINVAR	774027.0	False	False	False	False	False	149
AIFM1	ENSG00000156709.9	ENST00000287295.3	chrX	16	-	True	129265765	129265765	C	T	ENST00000287295.3:c.1458G>A	L486delinsL	Silent	E_14	SNP	True	0	Class 0: This mutation can be originally modeled.	89aa	60aa	Aifm1	ENSMUSG00000036932.15	ENSMUST00000037349.8	chrX	16	-	SNP	Silent	E_14	47566692.0	47566692.0	C	T	ENSMUST00000037349.8:c.1455G>A	L485delinsL	47566692.0	47566692.0	C	T	ENSMUST00000037349.8:c.1455G>A	L485delinsL	CLINVAR-H2330154	CLINVAR-H2330154-M01-V01	CLINVAR	1292077.0	False	False	False	False	False	149
AIFM1	ENSG00000156709.9	ENST00000287295.3	chrX	16	-	True	129267300	129267300	T	C	ENST00000287295.3:c.1436A>G	Q479R	Missense	E_13	SNP	True	0	Class 0: This mutation can be originally modeled.	82aa	67aa	Aifm1	ENSMUSG00000036932.15	ENSMUST00000037349.8	chrX	16	-	SNP	Missense	E_13	47569014.0	47569014.0	T	C	ENSMUST00000037349.8:c.1433A>G	Q478R	47569014.0	47569014.0	T	C	ENSMUST00000037349.8:c.1433A>G	Q478R	CLINVAR-H2330165	CLINVAR-H2330165-M01-V01	CLINVAR	369972.0	False	False	False	False	False	149
AIFM1	ENSG00000156709.9	ENST00000287295.3	chrX	16	-	True	129267301	129267301	G	C	ENST00000287295.3:c.1435C>G	Q479E	Missense	E_13	SNP	True	0	Class 0: This mutation can be originally modeled.	82aa	67aa	Aifm1	ENSMUSG00000036932.15	ENSMUST00000037349.8	chrX	16	-	SNP	Missense	E_13	47569015.0	47569015.0	G	C	ENSMUST00000037349.8:c.1432C>G	Q478E	47569015.0	47569015.0	G	C	ENSMUST00000037349.8:c.1432C>G	Q478E	CLINVAR-H2330166	CLINVAR-H2330166-M01-V01	CLINVAR	1307248.0	False	False	False	False	False	149
AIFM1	ENSG00000156709.9	ENST00000287295.3	chrX	16	-	True	129267310	129267310	A	G	ENST00000287295.3:c.1426T>C	Y476H	Missense	E_13	SNP	True	0	Class 0: This mutation can be originally modeled.	79aa	70aa	Aifm1	ENSMUSG00000036932.15	ENSMUST00000037349.8	chrX	16	-	SNP	Missense	E_13	47569024.0	47569024.0	A	G	ENSMUST00000037349.8:c.1423T>C	Y475H	47569024.0	47569024.0	A	G	ENSMUST00000037349.8:c.1423T>C	Y475H	CLINVAR-H2330167	CLINVAR-H2330167-M01-V01	CLINVAR	1677748.0	False	False	False	False	False	149
AIFM1	ENSG00000156709.9	ENST00000287295.3	chrX	16	-	True	129267311	129267311	C	T	ENST00000287295.3:c.1425G>A	P475delinsP	Silent	E_13	SNP	True	0	Class 0: This mutation can be originally modeled.	78aa	71aa	Aifm1	ENSMUSG00000036932.15	ENSMUST00000037349.8	chrX	16	-	SNP	Silent	E_13	47569025.0	47569025.0	T	T	ENSMUST00000037349.8:c.1422A>A	P474delinsP	47569025.0	47569025.0	T	T	ENSMUST00000037349.8:c.1422A>A	P474delinsP	CLINVAR-H2330168	CLINVAR-H2330168-M01-V01	CLINVAR	1111782.0	False	False	False	False	False	149
AIFM1	ENSG00000156709.9	ENST00000287295.3	chrX	16	-	True	129267312	129267312	G	A	ENST00000287295.3:c.1424C>T	P475L	Missense	E_13	SNP	True	0	Class 0: This mutation can be originally modeled.	78aa	71aa	Aifm1	ENSMUSG00000036932.15	ENSMUST00000037349.8	chrX	16	-	SNP	Missense	E_13	47569026.0	47569026.0	G	A	ENSMUST00000037349.8:c.1421C>T	P474L	47569026.0	47569026.0	G	A	ENSMUST00000037349.8:c.1421C>T	P474L	CLINVAR-H2330169	CLINVAR-H2330169-M01-V01	CLINVAR	162481.0	False	False	False	False	False	149
AIFM1	ENSG00000156709.9	ENST00000287295.3	chrX	16	-	True	129267320	129267320	A	G	ENST00000287295.3:c.1416T>C	A472delinsA	Silent	E_13	SNP	True	0	Class 0: This mutation can be originally modeled.	75aa	74aa	Aifm1	ENSMUSG00000036932.15	ENSMUST00000037349.8	chrX	16	-	SNP	Silent	E_13	47569034.0	47569034.0	G	G	ENSMUST00000037349.8:c.1413C>C	A471delinsA	47569034.0	47569034.0	G	G	ENSMUST00000037349.8:c.1413C>C	A471delinsA	CLINVAR-H2330170	CLINVAR-H2330170-M01-V01	CLINVAR	136324.0	False	False	False	False	False	149
AIFM1	ENSG00000156709.9	ENST00000287295.3	chrX	16	-	True	129267321	129267321	G	A	ENST00000287295.3:c.1415C>T	A472V	Missense	E_13	SNP	True	0	Class 0: This mutation can be originally modeled.	75aa	74aa	Aifm1	ENSMUSG00000036932.15	ENSMUST00000037349.8	chrX	16	-	SNP	Missense	E_13	47569035.0	47569035.0	G	A	ENSMUST00000037349.8:c.1412C>T	A471V	47569035.0	47569035.0	G	A	ENSMUST00000037349.8:c.1412C>T	A471V	CLINVAR-H2330171	CLINVAR-H2330171-M01-V01	CLINVAR	2683856.0	False	False	False	False	False	149
AIFM1	ENSG00000156709.9	ENST00000287295.3	chrX	16	-	True	129267324	129267324	C	T	ENST00000287295.3:c.1412G>A	G471E	Missense	E_13	SNP	True	0	Class 0: This mutation can be originally modeled.	74aa	75aa	Aifm1	ENSMUSG00000036932.15	ENSMUST00000037349.8	chrX	16	-	SNP	Missense	E_13	47569038.0	47569038.0	C	T	ENSMUST00000037349.8:c.1409G>A	G470E	47569038.0	47569038.0	C	T	ENSMUST00000037349.8:c.1409G>A	G470E	CLINVAR-H2330172	CLINVAR-H2330172-M01-V01	CLINVAR	1352347.0	False	False	False	False	False	149
AIFM1	ENSG00000156709.9	ENST00000287295.3	chrX	16	-	True	129267327	129267327	G	C	ENST00000287295.3:c.1409C>G	T470S	Missense	E_13	SNP	True	0	Class 0: This mutation can be originally modeled.	73aa	76aa	Aifm1	ENSMUSG00000036932.15	ENSMUST00000037349.8	chrX	16	-	SNP	Missense	E_13	47569041.0	47569041.0	G	C	ENSMUST00000037349.8:c.1406C>G	T469S	47569041.0	47569041.0	G	C	ENSMUST00000037349.8:c.1406C>G	T469S	CLINVAR-H2330173	CLINVAR-H2330173-M01-V01	CLINVAR	1771967.0	False	False	False	False	False	149
AIFM1	ENSG00000156709.9	ENST00000287295.3	chrX	16	-	True	129267328	129267328	T	A	ENST00000287295.3:c.1408A>T	T470S	Missense	E_13	SNP	True	0	Class 0: This mutation can be originally modeled.	73aa	76aa	Aifm1	ENSMUSG00000036932.15	ENSMUST00000037349.8	chrX	16	-	SNP	Missense	E_13	47569042.0	47569042.0	T	A	ENSMUST00000037349.8:c.1405A>T	T469S	47569042.0	47569042.0	T	A	ENSMUST00000037349.8:c.1405A>T	T469S	CLINVAR-H2330174	CLINVAR-H2330174-M01-V01	CLINVAR	2683874.0	False	False	False	False	False	149
AIFM1	ENSG00000156709.9	ENST00000287295.3	chrX	16	-	True	129267342	129267342	G	A	ENST00000287295.3:c.1394C>T	A465V	Missense	E_13	SNP	True	0	Class 0: This mutation can be originally modeled.	68aa	81aa	Aifm1	ENSMUSG00000036932.15	ENSMUST00000037349.8	chrX	16	-	SNP	Missense	E_13	47569056.0	47569056.0	G	A	ENSMUST00000037349.8:c.1391C>T	A464V	47569056.0	47569056.0	G	A	ENSMUST00000037349.8:c.1391C>T	A464V	CLINVAR-H2330175	CLINVAR-H2330175-M01-V01	CLINVAR	2683882.0	False	False	False	False	False	149
AIFM1	ENSG00000156709.9	ENST00000287295.3	chrX	16	-	True	129267348	129267348	C	A	ENST00000287295.3:c.1388G>T	R463I	Missense	E_13	SNP	True	0	Class 0: This mutation can be originally modeled.	66aa	83aa	Aifm1	ENSMUSG00000036932.15	ENSMUST00000037349.8	chrX	16	-	SNP	Missense	E_13	47569062.0	47569062.0	C	A	ENSMUST00000037349.8:c.1385G>T	R462I	47569062.0	47569062.0	C	A	ENSMUST00000037349.8:c.1385G>T	R462I	CLINVAR-H2330176	CLINVAR-H2330176-M01-V01	CLINVAR	243069.0	False	False	False	False	False	149
AIFM1	ENSG00000156709.9	ENST00000287295.3	chrX	16	-	True	129267358	129267358	C	T	ENST00000287295.3:c.1378G>A	V460M	Missense	E_13	SNP	True	0	Class 0: This mutation can be originally modeled.	63aa	86aa	Aifm1	ENSMUSG00000036932.15	ENSMUST00000037349.8	chrX	16	-	SNP	Missense	E_13	47569072.0	47569072.0	C	T	ENSMUST00000037349.8:c.1375G>A	V459M	47569072.0	47569072.0	C	T	ENSMUST00000037349.8:c.1375G>A	V459M	CLINVAR-H2330177	CLINVAR-H2330177-M01-V01	CLINVAR	2161586.0	False	False	False	False	False	149
AIFM1	ENSG00000156709.9	ENST00000287295.3	chrX	16	-	True	129267381	129267381	A	G	ENST00000287295.3:c.1355T>C	V452A	Missense	E_13	SNP	True	0	Class 0: This mutation can be originally modeled.	55aa	94aa	Aifm1	ENSMUSG00000036932.15	ENSMUST00000037349.8	chrX	16	-	SNP	Missense	E_13	47569095.0	47569095.0	A	G	ENSMUST00000037349.8:c.1352T>C	V451A	47569095.0	47569095.0	A	G	ENSMUST00000037349.8:c.1352T>C	V451A	CLINVAR-H2330178	CLINVAR-H2330178-M01-V01	CLINVAR	912874.0	False	False	False	False	False	149
AIFM1	ENSG00000156709.9	ENST00000287295.3	chrX	16	-	True	129267384	129267384	C	T	ENST00000287295.3:c.1352G>A	R451Q	Missense	E_13	SNP	True	0	Class 0: This mutation can be originally modeled.	54aa	95aa	Aifm1	ENSMUSG00000036932.15	ENSMUST00000037349.8	chrX	16	-	SNP	Missense	E_13	47569098.0	47569098.0	C	T	ENSMUST00000037349.8:c.1349G>A	R450Q	47569098.0	47569098.0	C	T	ENSMUST00000037349.8:c.1349G>A	R450Q	CLINVAR-H2330179	CLINVAR-H2330179-M01-V01	CLINVAR	218108.0	False	False	False	False	False	149
AIFM1	ENSG00000156709.9	ENST00000287295.3	chrX	16	-	True	129267387	129267387	C	T	ENST00000287295.3:c.1349G>A	R450K	Missense	E_13	SNP	True	0	Class 0: This mutation can be originally modeled.	53aa	96aa	Aifm1	ENSMUSG00000036932.15	ENSMUST00000037349.8	chrX	16	-	SNP	Missense	E_13	47569101.0	47569101.0	C	T	ENSMUST00000037349.8:c.1346G>A	R449K	47569101.0	47569101.0	C	T	ENSMUST00000037349.8:c.1346G>A	R449K	CLINVAR-H2330180	CLINVAR-H2330180-M01-V01	CLINVAR	1444099.0	False	False	False	False	False	149
AIFM1	ENSG00000156709.9	ENST00000287295.3	chrX	16	-	True	129267402	129267402	A	G	ENST00000287295.3:c.1334T>C	I445T	Missense	E_13	SNP	True	0	Class 0: This mutation can be originally modeled.	48aa	101aa	Aifm1	ENSMUSG00000036932.15	ENSMUST00000037349.8	chrX	16	-	SNP	Missense	E_13	47569116.0	47569116.0	A	G	ENSMUST00000037349.8:c.1331T>C	I444T	47569116.0	47569116.0	A	G	ENSMUST00000037349.8:c.1331T>C	I444T	CLINVAR-H2330182	CLINVAR-H2330182-M01-V01	CLINVAR	1929152.0	False	False	False	False	False	149
AIFM1	ENSG00000156709.9	ENST00000287295.3	chrX	16	-	True	129267407	129267407	G	A	ENST00000287295.3:c.1329C>T	Y443delinsY	Silent	E_13	SNP	True	0	Class 0: This mutation can be originally modeled.	46aa	103aa	Aifm1	ENSMUSG00000036932.15	ENSMUST00000037349.8	chrX	16	-	SNP	Silent	E_13	47569121.0	47569121.0	A	A	ENSMUST00000037349.8:c.1326T>T	Y442delinsY	47569121.0	47569121.0	A	A	ENSMUST00000037349.8:c.1326T>T	Y442delinsY	CLINVAR-H2330183	CLINVAR-H2330183-M01-V01	CLINVAR	136323.0	False	False	False	False	False	149
AIFM1	ENSG00000156709.9	ENST00000287295.3	chrX	16	-	True	129267417	129267417	G	A	ENST00000287295.3:c.1319C>T	A440V	Missense	E_13	SNP	True	0	Class 0: This mutation can be originally modeled.	43aa	106aa	Aifm1	ENSMUSG00000036932.15	ENSMUST00000037349.8	chrX	16	-	SNP	Missense	E_13	47569131.0	47569131.0	G	A	ENSMUST00000037349.8:c.1316C>T	A439V	47569131.0	47569131.0	G	A	ENSMUST00000037349.8:c.1316C>T	A439V	CLINVAR-H2330184	CLINVAR-H2330184-M01-V01	CLINVAR	162484.0	False	False	False	False	False	149
AIFM1	ENSG00000156709.9	ENST00000287295.3	chrX	16	-	True	129270058	129270058	C	T	ENST00000287295.3:c.1267G>A	V423I	Missense	E_12	SNP	True	0	Class 0: This mutation can be originally modeled.	26aa	123aa	Aifm1	ENSMUSG00000036932.15	ENSMUST00000037349.8	chrX	16	-	SNP	Missense	E_12	47570880.0	47570880.0	C	T	ENSMUST00000037349.8:c.1264G>A	V422I	47570880.0	47570880.0	C	T	ENSMUST00000037349.8:c.1264G>A	V422I	CLINVAR-H2330192	CLINVAR-H2330192-M01-V01	CLINVAR	2444188.0	False	False	False	False	False	149
AIFM1	ENSG00000156709.9	ENST00000287295.3	chrX	16	-	True	129270060	129270060	C	T	ENST00000287295.3:c.1265G>A	R422Q	Missense	E_12	SNP	True	0	Class 0: This mutation can be originally modeled.	25aa	124aa	Aifm1	ENSMUSG00000036932.15	ENSMUST00000037349.8	chrX	16	-	SNP	Missense	E_12	47570882.0	47570882.0	C	T	ENSMUST00000037349.8:c.1262G>A	R421Q	47570882.0	47570882.0	C	T	ENSMUST00000037349.8:c.1262G>A	R421Q	CLINVAR-H2330193	CLINVAR-H2330193-M01-V01	CLINVAR	162480.0	False	False	False	False	False	149
AIFM1	ENSG00000156709.9	ENST00000287295.3	chrX	16	-	True	129270061	129270061	G	A	ENST00000287295.3:c.1264C>T	R422W	Missense	E_12	SNP	True	0	Class 0: This mutation can be originally modeled.	25aa	124aa	Aifm1	ENSMUSG00000036932.15	ENSMUST00000037349.8	chrX	16	-	SNP	Missense	E_12	47570883.0	47570883.0	G	A	ENSMUST00000037349.8:c.1261C>T	R421W	47570883.0	47570883.0	G	A	ENSMUST00000037349.8:c.1261C>T	R421W	CLINVAR-H2330194	CLINVAR-H2330194-M01-V01	CLINVAR	162479.0	False	False	False	False	False	149
AIFM1	ENSG00000156709.9	ENST00000287295.3	chrX	16	-	True	129270084	129270084	A	G	ENST00000287295.3:c.1241T>C	I414T	Missense	E_12	SNP	True	0	Class 0: This mutation can be originally modeled.	17aa	132aa	Aifm1	ENSMUSG00000036932.15	ENSMUST00000037349.8	chrX	16	-	SNP	Missense	E_12	47570906.0	47570906.0	A	G	ENSMUST00000037349.8:c.1238T>C	I413T	47570906.0	47570906.0	A	G	ENSMUST00000037349.8:c.1238T>C	I413T	CLINVAR-H2330195	CLINVAR-H2330195-M01-V01	CLINVAR	804085.0	False	False	False	False	False	149
AIFM1	ENSG00000156709.9	ENST00000287295.3	chrX	16	-	True	129270085	129270085	T	C	ENST00000287295.3:c.1240A>G	I414V	Missense	E_12	SNP	True	0	Class 0: This mutation can be originally modeled.	17aa	132aa	Aifm1	ENSMUSG00000036932.15	ENSMUST00000037349.8	chrX	16	-	SNP	Missense	E_12	47570907.0	47570907.0	T	C	ENSMUST00000037349.8:c.1237A>G	I413V	47570907.0	47570907.0	T	C	ENSMUST00000037349.8:c.1237A>G	I413V	CLINVAR-H2330196	CLINVAR-H2330196-M01-V01	CLINVAR	1309249.0	False	False	False	False	False	149
AIFM1	ENSG00000156709.9	ENST00000287295.3	chrX	16	-	True	129270098	129270098	A	C	ENST00000287295.3:c.1227T>G	T409delinsT	Silent	E_12	SNP	True	0	Class 0: This mutation can be originally modeled.	12aa	137aa	Aifm1	ENSMUSG00000036932.15	ENSMUST00000037349.8	chrX	16	-	SNP	Silent	E_12	47570920.0	47570920.0	A	C	ENSMUST00000037349.8:c.1224T>G	T408delinsT	47570920.0	47570920.0	A	C	ENSMUST00000037349.8:c.1224T>G	T408delinsT	CLINVAR-H2330199	CLINVAR-H2330199-M01-V01	CLINVAR	543932.0	False	False	False	False	False	149
AIFM1	ENSG00000156709.9	ENST00000287295.3	chrX	16	-	True	129270117	129270117	T	A	ENST00000287295.3:c.1208A>T	N403I	Missense	E_12	SNP	True	0	Class 0: This mutation can be originally modeled.	6aa	143aa	Aifm1	ENSMUSG00000036932.15	ENSMUST00000037349.8	chrX	16	-	SNP	Missense	E_12	47570939.0	47570939.0	T	A	ENSMUST00000037349.8:c.1205A>T	N402I	47570939.0	47570939.0	T	A	ENSMUST00000037349.8:c.1205A>T	N402I	CLINVAR-H2330200	CLINVAR-H2330200-M01-V01	CLINVAR	2507156.0	False	False	False	False	False	149
AIFM1	ENSG00000156709.9	ENST00000287295.3	chrX	16	-	True	129270117	129270117	T	C	ENST00000287295.3:c.1208A>G	N403S	Missense	E_12	SNP	True	0	Class 0: This mutation can be originally modeled.	6aa	143aa	Aifm1	ENSMUSG00000036932.15	ENSMUST00000037349.8	chrX	16	-	SNP	Missense	E_12	47570939.0	47570939.0	T	C	ENSMUST00000037349.8:c.1205A>G	N402S	47570939.0	47570939.0	T	C	ENSMUST00000037349.8:c.1205A>G	N402S	CLINVAR-H2330201	CLINVAR-H2330201-M01-V01	CLINVAR	959123.0	False	False	False	False	False	149
AIFM1	ENSG00000156709.9	ENST00000287295.3	chrX	16	-	True	129270121	129270121	G	T	ENST00000287295.3:c.1204C>A	P402T	Missense	E_12	SNP	True	0	Class 0: This mutation can be originally modeled.	5aa	144aa	Aifm1	ENSMUSG00000036932.15	ENSMUST00000037349.8	chrX	16	-	SNP	Missense	E_12	47570943.0	47570943.0	G	T	ENSMUST00000037349.8:c.1201C>A	P401T	47570943.0	47570943.0	G	T	ENSMUST00000037349.8:c.1201C>A	P401T	CLINVAR-H2330202	CLINVAR-H2330202-M01-V01	CLINVAR	430466.0	False	False	False	False	False	149
AIFM1	ENSG00000156709.9	ENST00000287295.3	chrX	16	-	True	129270127	129270127	G	A	ENST00000287295.3:c.1198C>T	L400delinsL	Silent	E_12	SNP	True	0	Class 0: This mutation can be originally modeled.	3aa	146aa	Aifm1	ENSMUSG00000036932.15	ENSMUST00000037349.8	chrX	16	-	SNP	Silent	E_12	47570949.0	47570949.0	G	A	ENSMUST00000037349.8:c.1195C>T	L399delinsL	47570949.0	47570949.0	G	A	ENSMUST00000037349.8:c.1195C>T	L399delinsL	CLINVAR-H2330203	CLINVAR-H2330203-M01-V01	CLINVAR	1592770.0	False	False	False	False	False	149
AIFM1	ENSG00000156709.9	ENST00000287295.3	chrX	16	-	True	129270140	129270140	C	G	ENST00000287295.3:c.1185G>C	V395delinsV	Silent	E_12	SNP	True	0	Class 0: This mutation can be originally modeled.	16aa	0aa	Aifm1	ENSMUSG00000036932.15	ENSMUST00000037349.8	chrX	16	-	SNP	Silent	E_12	47570962.0	47570962.0	C	G	ENSMUST00000037349.8:c.1182G>C	V394delinsV	47570962.0	47570962.0	C	G	ENSMUST00000037349.8:c.1182G>C	V394delinsV	CLINVAR-H2330204	CLINVAR-H2330204-M01-V01	CLINVAR	1550389.0	False	False	False	False	False	16
AIFM1	ENSG00000156709.9	ENST00000287295.3	chrX	16	-	True	129270141	129270141	A	C	ENST00000287295.3:c.1184T>G	V395G	Missense	E_12	SNP	True	0	Class 0: This mutation can be originally modeled.	16aa	0aa	Aifm1	ENSMUSG00000036932.15	ENSMUST00000037349.8	chrX	16	-	SNP	Missense	E_12	47570963.0	47570963.0	A	C	ENSMUST00000037349.8:c.1181T>G	V394G	47570963.0	47570963.0	A	C	ENSMUST00000037349.8:c.1181T>G	V394G	CLINVAR-H2330205	CLINVAR-H2330205-M01-V01	CLINVAR	214083.0	False	False	False	False	False	16
AIFM1	ENSG00000156709.9	ENST00000287295.3	chrX	16	-	True	129270142	129270142	C	G	ENST00000287295.3:c.1183G>C	V395L	Missense	E_12	SNP	True	0	Class 0: This mutation can be originally modeled.	16aa	0aa	Aifm1	ENSMUSG00000036932.15	ENSMUST00000037349.8	chrX	16	-	SNP	Missense	E_12	47570964.0	47570964.0	C	G	ENSMUST00000037349.8:c.1180G>C	V394L	47570964.0	47570964.0	C	G	ENSMUST00000037349.8:c.1180G>C	V394L	CLINVAR-H2330206	CLINVAR-H2330206-M01-V01	CLINVAR	1314730.0	False	False	False	False	False	16
AIFM1	ENSG00000156709.9	ENST00000287295.3	chrX	16	-	True	129270144	129270144	A	G	ENST00000287295.3:c.1181T>C	I394T	Missense	E_12	SNP	True	0	Class 0: This mutation can be originally modeled.	15aa	1aa	Aifm1	ENSMUSG00000036932.15	ENSMUST00000037349.8	chrX	16	-	SNP	Missense	E_12	47570966.0	47570966.0	A	G	ENSMUST00000037349.8:c.1178T>C	I393T	47570966.0	47570966.0	A	G	ENSMUST00000037349.8:c.1178T>C	I393T	CLINVAR-H2330207	CLINVAR-H2330207-M01-V01	CLINVAR	2098286.0	False	False	False	False	False	16
AIFM1	ENSG00000156709.9	ENST00000287295.3	chrX	16	-	True	129270151	129270151	C	T	ENST00000287295.3:c.1174G>A	D392N	Missense	E_12	SNP	True	0	Class 0: This mutation can be originally modeled.	13aa	3aa	Aifm1	ENSMUSG00000036932.15	ENSMUST00000037349.8	chrX	16	-	SNP	Missense	E_12	47570973.0	47570973.0	C	T	ENSMUST00000037349.8:c.1171G>A	D391N	47570973.0	47570973.0	C	T	ENSMUST00000037349.8:c.1171G>A	D391N	CLINVAR-H2330208	CLINVAR-H2330208-M01-V01	CLINVAR	1441183.0	False	False	False	False	False	16
AIFM1	ENSG00000156709.9	ENST00000287295.3	chrX	16	-	True	129270154	129270154	T	C	ENST00000287295.3:c.1171A>G	T391A	Missense	E_12	SNP	True	0	Class 0: This mutation can be originally modeled.	12aa	4aa	Aifm1	ENSMUSG00000036932.15	ENSMUST00000037349.8	chrX	16	-	SNP	Missense	E_12	47570976.0	47570976.0	T	C	ENSMUST00000037349.8:c.1168A>G	T390A	47570976.0	47570976.0	T	C	ENSMUST00000037349.8:c.1168A>G	T390A	CLINVAR-H2330209	CLINVAR-H2330209-M01-V01	CLINVAR	1706681.0	False	False	False	False	False	16
AIFM1	ENSG00000156709.9	ENST00000287295.3	chrX	16	-	True	129270160	129270160	C	A	ENST00000287295.3:c.1165G>T	V389L	Missense	E_12	SNP	True	0	Class 0: This mutation can be originally modeled.	10aa	6aa	Aifm1	ENSMUSG00000036932.15	ENSMUST00000037349.8	chrX	16	-	SNP	Missense	E_12	47570982.0	47570982.0	C	A	ENSMUST00000037349.8:c.1162G>T	V388L	47570982.0	47570982.0	C	A	ENSMUST00000037349.8:c.1162G>T	V388L	CLINVAR-H2330210	CLINVAR-H2330210-M01-V01	CLINVAR	1491318.0	False	False	False	False	False	16
AIFM1	ENSG00000156709.9	ENST00000287295.3	chrX	16	-	True	129270619	129270619	T	G	ENST00000287295.3:c.1163A>C	K388T	Missense	E_11	SNP	True	0	Class 0: This mutation can be originally modeled.	9aa	7aa	Aifm1	ENSMUSG00000036932.15	ENSMUST00000037349.8	chrX	16	-	SNP	Missense	E_11	47571600.0	47571600.0	T	G	ENSMUST00000037349.8:c.1160A>C	K387T	47571600.0	47571600.0	T	G	ENSMUST00000037349.8:c.1160A>C	K387T	CLINVAR-H2330214	CLINVAR-H2330214-M01-V01	CLINVAR	2438945.0	False	False	False	False	False	16
AIFM1	ENSG00000156709.9	ENST00000287295.3	chrX	16	-	True	129270631	129270631	T	C	ENST00000287295.3:c.1151A>G	K384R	Missense	E_11	SNP	True	0	Class 0: This mutation can be originally modeled.	5aa	11aa	Aifm1	ENSMUSG00000036932.15	ENSMUST00000037349.8	chrX	16	-	SNP	Missense	E_11	47571612.0	47571612.0	T	C	ENSMUST00000037349.8:c.1148A>G	K383R	47571612.0	47571612.0	T	C	ENSMUST00000037349.8:c.1148A>G	K383R	CLINVAR-H2330216	CLINVAR-H2330216-M01-V01	CLINVAR	1002186.0	False	False	False	False	False	16
AIFM1	ENSG00000156709.9	ENST00000287295.3	chrX	16	-	True	129270633	129270633	C	T	ENST00000287295.3:c.1149G>A	L383delinsL	Silent	E_11	SNP	True	0	Class 0: This mutation can be originally modeled.	4aa	12aa	Aifm1	ENSMUSG00000036932.15	ENSMUST00000037349.8	chrX	16	-	SNP	Silent	E_11	47571614.0	47571614.0	C	T	ENSMUST00000037349.8:c.1146G>A	L382delinsL	47571614.0	47571614.0	C	T	ENSMUST00000037349.8:c.1146G>A	L382delinsL	CLINVAR-H2330217	CLINVAR-H2330217-M01-V01	CLINVAR	1134518.0	False	False	False	False	False	16
AIFM1	ENSG00000156709.9	ENST00000287295.3	chrX	16	-	True	129270645	129270645	T	C	ENST00000287295.3:c.1137A>G	L379delinsL	Silent	E_11	SNP	True	0	Class 0: This mutation can be originally modeled.	0aa	16aa	Aifm1	ENSMUSG00000036932.15	ENSMUST00000037349.8	chrX	16	-	SNP	Silent	E_11	47571626.0	47571626.0	T	C	ENSMUST00000037349.8:c.1134A>G	L378delinsL	47571626.0	47571626.0	T	C	ENSMUST00000037349.8:c.1134A>G	L378delinsL	CLINVAR-H2330218	CLINVAR-H2330218-M01-V01	CLINVAR	1137056.0	False	False	False	False	False	16
AIFM1	ENSG00000156709.9	ENST00000287295.3	chrX	16	-	True	129270662	129270662	C	T	ENST00000287295.3:c.1120G>A	V374I	Missense	E_11	SNP	True	0	Class 0: This mutation can be originally modeled.	16aa	0aa	Aifm1	ENSMUSG00000036932.15	ENSMUST00000037349.8	chrX	16	-	SNP	Missense	E_11	47571643.0	47571643.0	C	T	ENSMUST00000037349.8:c.1117G>A	V373I	47571643.0	47571643.0	C	T	ENSMUST00000037349.8:c.1117G>A	V373I	CLINVAR-H2330219	CLINVAR-H2330219-M01-V01	CLINVAR	383941.0	False	False	False	False	False	16
AIFM1	ENSG00000156709.9	ENST00000287295.3	chrX	16	-	True	129270668	129270668	C	T	ENST00000287295.3:c.1114G>A	V372I	Missense	E_11	SNP	True	0	Class 0: This mutation can be originally modeled.	14aa	2aa	Aifm1	ENSMUSG00000036932.15	ENSMUST00000037349.8	chrX	16	-	SNP	Missense	E_11	47571649.0	47571649.0	C	T	ENSMUST00000037349.8:c.1111G>A	V371I	47571649.0	47571649.0	C	T	ENSMUST00000037349.8:c.1111G>A	V371I	CLINVAR-H2330220	CLINVAR-H2330220-M01-V01	CLINVAR	543931.0	False	False	False	False	False	16
AIFM1	ENSG00000156709.9	ENST00000287295.3	chrX	16	-	True	129270669	129270669	G	A	ENST00000287295.3:c.1113C>T	S371delinsS	Silent	E_11	SNP	True	0	Class 0: This mutation can be originally modeled.	13aa	3aa	Aifm1	ENSMUSG00000036932.15	ENSMUST00000037349.8	chrX	16	-	SNP	Silent	E_11	47571650.0	47571650.0	T	A	ENSMUST00000037349.8:c.1110A>T	S370delinsS	47571650.0	47571650.0	T	A	ENSMUST00000037349.8:c.1110A>T	S370delinsS	CLINVAR-H2330221	CLINVAR-H2330221-M01-V01	CLINVAR	162486.0	False	False	False	False	False	16
AIFM1	ENSG00000156709.9	ENST00000287295.3	chrX	16	-	True	129270673	129270673	T	C	ENST00000287295.3:c.1109A>G	Q370R	Missense	E_11	SNP	True	0	Class 0: This mutation can be originally modeled.	12aa	4aa	Aifm1	ENSMUSG00000036932.15	ENSMUST00000037349.8	chrX	16	-	SNP	Missense	E_11	47571654.0	47571654.0	T	C	ENSMUST00000037349.8:c.1106A>G	Q369R	47571654.0	47571654.0	T	C	ENSMUST00000037349.8:c.1106A>G	Q369R	CLINVAR-H2330222	CLINVAR-H2330222-M01-V01	CLINVAR	1446540.0	False	False	False	False	False	16
AIFM1	ENSG00000156709.9	ENST00000287295.3	chrX	16	-	True	129270677	129270677	C	A	ENST00000287295.3:c.1105G>T	V369L	Missense	E_11	SNP	True	0	Class 0: This mutation can be originally modeled.	11aa	5aa	Aifm1	ENSMUSG00000036932.15	ENSMUST00000037349.8	chrX	16	-	SNP	Missense	E_11	47571658.0	47571658.0	C	A	ENSMUST00000037349.8:c.1102G>T	V368L	47571658.0	47571658.0	C	A	ENSMUST00000037349.8:c.1102G>T	V368L	CLINVAR-H2330223	CLINVAR-H2330223-M01-V01	CLINVAR	863172.0	False	False	False	False	False	16
AIFM1	ENSG00000156709.9	ENST00000287295.3	chrX	16	-	True	129270685	129270685	T	C	ENST00000287295.3:c.1097A>G	N366S	Missense	E_11	SNP	True	0	Class 0: This mutation can be originally modeled.	8aa	8aa	Aifm1	ENSMUSG00000036932.15	ENSMUST00000037349.8	chrX	16	-	SNP	Missense	E_11	47571666.0	47571666.0	T	C	ENSMUST00000037349.8:c.1094A>G	N365S	47571666.0	47571666.0	T	C	ENSMUST00000037349.8:c.1094A>G	N365S	CLINVAR-H2330224	CLINVAR-H2330224-M01-V01	CLINVAR	162478.0	False	False	False	False	False	16
AIFM1	ENSG00000156709.9	ENST00000287295.3	chrX	16	-	True	129270688	129270688	G	C	ENST00000287295.3:c.1094C>G	P365R	Missense	E_11	SNP	True	0	Class 0: This mutation can be originally modeled.	7aa	9aa	Aifm1	ENSMUSG00000036932.15	ENSMUST00000037349.8	chrX	16	-	SNP	Missense	E_11	47571669.0	47571669.0	G	C	ENSMUST00000037349.8:c.1091C>G	P364R	47571669.0	47571669.0	G	C	ENSMUST00000037349.8:c.1091C>G	P364R	CLINVAR-H2330225	CLINVAR-H2330225-M01-V01	CLINVAR	658217.0	False	False	False	False	False	16
AIFM1	ENSG00000156709.9	ENST00000287295.3	chrX	16	-	True	129270692	129270692	T	C	ENST00000287295.3:c.1090A>G	M364V	Missense	E_11	SNP	True	0	Class 0: This mutation can be originally modeled.	6aa	10aa	Aifm1	ENSMUSG00000036932.15	ENSMUST00000037349.8	chrX	16	-	SNP	Missense	E_11	47571673.0	47571673.0	T	C	ENSMUST00000037349.8:c.1087A>G	M363V	47571673.0	47571673.0	T	C	ENSMUST00000037349.8:c.1087A>G	M363V	CLINVAR-H2330226	CLINVAR-H2330226-M01-V01	CLINVAR	452403.0	False	False	False	False	False	16
AIFM1	ENSG00000156709.9	ENST00000287295.3	chrX	16	-	True	129270695	129270695	C	A	ENST00000287295.3:c.1087G>T	V363L	Missense	E_11	SNP	True	0	Class 0: This mutation can be originally modeled.	5aa	11aa	Aifm1	ENSMUSG00000036932.15	ENSMUST00000037349.8	chrX	16	-	SNP	Missense	E_11	47571676.0	47571676.0	C	A	ENSMUST00000037349.8:c.1084G>T	V362L	47571676.0	47571676.0	C	A	ENSMUST00000037349.8:c.1084G>T	V362L	CLINVAR-H2330227	CLINVAR-H2330227-M01-V01	CLINVAR	1303233.0	False	False	False	False	False	16
AIFM1	ENSG00000156709.9	ENST00000287295.3	chrX	16	-	True	129270698	129270698	T	G	ENST00000287295.3:c.1084A>C	K362Q	Missense	E_11	SNP	True	0	Class 0: This mutation can be originally modeled.	4aa	12aa	Aifm1	ENSMUSG00000036932.15	ENSMUST00000037349.8	chrX	16	-	SNP	Missense	E_11	47571679.0	47571679.0	T	G	ENSMUST00000037349.8:c.1081A>C	K361Q	47571679.0	47571679.0	T	G	ENSMUST00000037349.8:c.1081A>C	K361Q	CLINVAR-H2330228	CLINVAR-H2330228-M01-V01	CLINVAR	1802987.0	False	False	False	False	False	16
AIFM1	ENSG00000156709.9	ENST00000287295.3	chrX	16	-	True	129270704	129270704	C	G	ENST00000287295.3:c.1078G>C	G360R	Missense	E_11	SNP	True	0	Class 0: This mutation can be originally modeled.	2aa	14aa	Aifm1	ENSMUSG00000036932.15	ENSMUST00000037349.8	chrX	16	-	SNP	Missense	E_11	47571685.0	47571685.0	C	G	ENSMUST00000037349.8:c.1075G>C	G359R	47571685.0	47571685.0	C	G	ENSMUST00000037349.8:c.1075G>C	G359R	CLINVAR-H2330230	CLINVAR-H2330230-M01-V01	CLINVAR	162485.0	False	False	False	False	False	16
AIFM1	ENSG00000156709.9	ENST00000287295.3	chrX	16	-	True	129271055	129271055	C	T	ENST00000287295.3:c.1073G>A	R358Q	Missense	E_10	SNP	True	0	Class 0: This mutation can be originally modeled.	0aa	16aa	Aifm1	ENSMUSG00000036932.15	ENSMUST00000037349.8	chrX	16	-	SNP	Missense	E_10	47572034.0	47572034.0	C	T	ENSMUST00000037349.8:c.1070G>A	R357Q	47572034.0	47572034.0	C	T	ENSMUST00000037349.8:c.1070G>A	R357Q	CLINVAR-H2330236	CLINVAR-H2330236-M01-V01	CLINVAR	2414558.0	False	False	False	False	False	16
AIFM1	ENSG00000156709.9	ENST00000287295.3	chrX	16	-	True	129271067	129271067	T	G	ENST00000287295.3:c.1061A>C	E354A	Missense	E_10	SNP	True	0	Class 0: This mutation can be originally modeled.	7aa	2aa	Aifm1	ENSMUSG00000036932.15	ENSMUST00000037349.8	chrX	16	-	SNP	Missense	E_10	47572046.0	47572046.0	T	G	ENSMUST00000037349.8:c.1058A>C	E353A	47572046.0	47572046.0	T	G	ENSMUST00000037349.8:c.1058A>C	E353A	CLINVAR-H2330237	CLINVAR-H2330237-M01-V01	CLINVAR	2443662.0	False	False	False	False	False	9
AIFM1	ENSG00000156709.9	ENST00000287295.3	chrX	16	-	True	129271070	129271070	A	G	ENST00000287295.3:c.1058T>C	M353T	Missense	E_10	SNP	True	0	Class 0: This mutation can be originally modeled.	6aa	3aa	Aifm1	ENSMUSG00000036932.15	ENSMUST00000037349.8	chrX	16	-	SNP	Missense	E_10	47572049.0	47572049.0	A	G	ENSMUST00000037349.8:c.1055T>C	M352T	47572049.0	47572049.0	A	G	ENSMUST00000037349.8:c.1055T>C	M352T	CLINVAR-H2330238	CLINVAR-H2330238-M01-V01	CLINVAR	843858.0	False	False	False	False	False	9
AIFM1	ENSG00000156709.9	ENST00000287295.3	chrX	16	-	True	129271079	129271079	T	A	ENST00000287295.3:c.1049A>T	N350I	Missense	E_10	SNP	True	0	Class 0: This mutation can be originally modeled.	3aa	6aa	Aifm1	ENSMUSG00000036932.15	ENSMUST00000037349.8	chrX	16	-	SNP	Missense	E_10	47572058.0	47572058.0	T	A	ENSMUST00000037349.8:c.1046A>T	N349I	47572058.0	47572058.0	T	A	ENSMUST00000037349.8:c.1046A>T	N349I	CLINVAR-H2330239	CLINVAR-H2330239-M01-V01	CLINVAR	1417053.0	False	False	False	False	False	9
AIFM1	ENSG00000156709.9	ENST00000287295.3	chrX	16	-	True	129271081	129271081	G	A	ENST00000287295.3:c.1047C>T	S349delinsS	Silent	E_10	SNP	True	0	Class 0: This mutation can be originally modeled.	2aa	7aa	Aifm1	ENSMUSG00000036932.15	ENSMUST00000037349.8	chrX	16	-	SNP	Silent	E_10	47572060.0	47572060.0	G	A	ENSMUST00000037349.8:c.1044C>T	S348delinsS	47572060.0	47572060.0	G	A	ENSMUST00000037349.8:c.1044C>T	S348delinsS	CLINVAR-H2330240	CLINVAR-H2330240-M01-V01	CLINVAR	214080.0	False	False	False	False	False	9
AIFM1	ENSG00000156709.9	ENST00000287295.3	chrX	16	-	True	129271083	129271083	T	C	ENST00000287295.3:c.1045A>G	S349G	Missense	E_10	SNP	True	0	Class 0: This mutation can be originally modeled.	2aa	7aa	Aifm1	ENSMUSG00000036932.15	ENSMUST00000037349.8	chrX	16	-	SNP	Missense	E_10	47572062.0	47572062.0	T	C	ENSMUST00000037349.8:c.1042A>G	S348G	47572062.0	47572062.0	T	C	ENSMUST00000037349.8:c.1042A>G	S348G	CLINVAR-H2330241	CLINVAR-H2330241-M01-V01	CLINVAR	958283.0	False	False	False	False	False	9
AIFM1	ENSG00000156709.9	ENST00000287295.3	chrX	16	-	True	129271093	129271093	G	A	ENST00000287295.3:c.1035C>T	P345delinsP	Silent	E_10	SNP	True	0	Class 0: This mutation can be originally modeled.	16aa	0aa	Aifm1	ENSMUSG00000036932.15	ENSMUST00000037349.8	chrX	16	-	SNP	Silent	E_10	47572072.0	47572072.0	A	A	ENSMUST00000037349.8:c.1032T>T	P344delinsP	47572072.0	47572072.0	A	A	ENSMUST00000037349.8:c.1032T>T	P344delinsP	CLINVAR-H2330243	CLINVAR-H2330243-M01-V01	CLINVAR	1081612.0	False	False	False	False	False	16
AIFM1	ENSG00000156709.9	ENST00000287295.3	chrX	16	-	True	129271093	129271093	G	C	ENST00000287295.3:c.1035C>G	P345delinsP	Silent	E_10	SNP	True	0	Class 0: This mutation can be originally modeled.	16aa	0aa	Aifm1	ENSMUSG00000036932.15	ENSMUST00000037349.8	chrX	16	-	SNP	Silent	E_10	47572072.0	47572072.0	A	C	ENSMUST00000037349.8:c.1032T>G	P344delinsP	47572072.0	47572072.0	A	C	ENSMUST00000037349.8:c.1032T>G	P344delinsP	CLINVAR-H2330244	CLINVAR-H2330244-M01-V01	CLINVAR	2177795.0	False	False	False	False	False	16
AIFM1	ENSG00000156709.9	ENST00000287295.3	chrX	16	-	True	129271098	129271098	G	A	ENST00000287295.3:c.1030C>T	L344F	Missense	E_10	SNP	True	0	Class 0: This mutation can be originally modeled.	15aa	1aa	Aifm1	ENSMUSG00000036932.15	ENSMUST00000037349.8	chrX	16	-	SNP	Missense	E_10	47572077.0	47572077.0	G	A	ENSMUST00000037349.8:c.1027C>T	L343F	47572077.0	47572077.0	G	A	ENSMUST00000037349.8:c.1027C>T	L343F	CLINVAR-H2330245	CLINVAR-H2330245-M01-V01	CLINVAR	162477.0	False	False	False	False	False	16
AIFM1	ENSG00000156709.9	ENST00000287295.3	chrX	16	-	True	129271099	129271099	G	C	ENST00000287295.3:c.1029C>G	I343M	Missense	E_10	SNP	True	0	Class 0: This mutation can be originally modeled.	14aa	2aa	Aifm1	ENSMUSG00000036932.15	ENSMUST00000037349.8	chrX	16	-	SNP	Missense	E_10	47572078.0	47572078.0	G	C	ENSMUST00000037349.8:c.1026C>G	I342M	47572078.0	47572078.0	G	C	ENSMUST00000037349.8:c.1026C>G	I342M	CLINVAR-H2330246	CLINVAR-H2330246-M01-V01	CLINVAR	1306224.0	False	False	False	False	False	16
AIFM1	ENSG00000156709.9	ENST00000287295.3	chrX	16	-	True	129271108	129271108	C	A	ENST00000287295.3:c.1020G>T	M340I	Missense	E_10	SNP	True	0	Class 0: This mutation can be originally modeled.	11aa	5aa	Aifm1	ENSMUSG00000036932.15	ENSMUST00000037349.8	chrX	16	-	SNP	Missense	E_10	47572087.0	47572087.0	C	A	ENSMUST00000037349.8:c.1017G>T	M339I	47572087.0	47572087.0	C	A	ENSMUST00000037349.8:c.1017G>T	M339I	CLINVAR-H2330247	CLINVAR-H2330247-M01-V01	CLINVAR	2136048.0	False	False	False	False	False	16
AIFM1	ENSG00000156709.9	ENST00000287295.3	chrX	16	-	True	129271109	129271109	A	G	ENST00000287295.3:c.1019T>C	M340T	Missense	E_10	SNP	True	0	Class 0: This mutation can be originally modeled.	11aa	5aa	Aifm1	ENSMUSG00000036932.15	ENSMUST00000037349.8	chrX	16	-	SNP	Missense	E_10	47572088.0	47572088.0	A	G	ENSMUST00000037349.8:c.1016T>C	M339T	47572088.0	47572088.0	A	G	ENSMUST00000037349.8:c.1016T>C	M339T	CLINVAR-H2330248	CLINVAR-H2330248-M01-V01	CLINVAR	374094.0	False	False	False	False	False	16
AIFM1	ENSG00000156709.9	ENST00000287295.3	chrX	16	-	True	129271115	129271115	C	T	ENST00000287295.3:c.1013G>A	G338E	Missense	E_10	SNP	True	0	Class 0: This mutation can be originally modeled.	9aa	7aa	Aifm1	ENSMUSG00000036932.15	ENSMUST00000037349.8	chrX	16	-	SNP	Missense	E_10	47572094.0	47572094.0	C	T	ENSMUST00000037349.8:c.1010G>A	G337E	47572094.0	47572094.0	C	T	ENSMUST00000037349.8:c.1010G>A	G337E	CLINVAR-H2330249	CLINVAR-H2330249-M01-V01	CLINVAR	732668.0	False	False	False	False	False	16
AIFM1	ENSG00000156709.9	ENST00000287295.3	chrX	16	-	True	129271120	129271120	C	T	ENST00000287295.3:c.1008G>A	E336delinsE	Silent	E_10	SNP	True	0	Class 0: This mutation can be originally modeled.	7aa	9aa	Aifm1	ENSMUSG00000036932.15	ENSMUST00000037349.8	chrX	16	-	SNP	Silent	E_10	47572099.0	47572099.0	C	T	ENSMUST00000037349.8:c.1005G>A	E335delinsE	47572099.0	47572099.0	C	T	ENSMUST00000037349.8:c.1005G>A	E335delinsE	CLINVAR-H2330250	CLINVAR-H2330250-M01-V01	CLINVAR	1538110.0	False	False	False	False	False	16
AIFM1	ENSG00000156709.9	ENST00000287295.3	chrX	16	-	True	129271122	129271122	C	T	ENST00000287295.3:c.1006G>A	E336K	Missense	E_10	SNP	True	0	Class 0: This mutation can be originally modeled.	7aa	9aa	Aifm1	ENSMUSG00000036932.15	ENSMUST00000037349.8	chrX	16	-	SNP	Missense	E_10	47572101.0	47572101.0	C	T	ENSMUST00000037349.8:c.1003G>A	E335K	47572101.0	47572101.0	C	T	ENSMUST00000037349.8:c.1003G>A	E335K	CLINVAR-H2330251	CLINVAR-H2330251-M01-V01	CLINVAR	641733.0	False	False	False	False	False	16
AIFM1	ENSG00000156709.9	ENST00000287295.3	chrX	16	-	True	129271127	129271127	A	T	ENST00000287295.3:c.1001T>A	F334Y	Missense	E_10	SNP	True	0	Class 0: This mutation can be originally modeled.	5aa	11aa	Aifm1	ENSMUSG00000036932.15	ENSMUST00000037349.8	chrX	16	-	SNP	Missense	E_10	47572106.0	47572106.0	A	T	ENSMUST00000037349.8:c.998T>A	F333Y	47572106.0	47572106.0	A	T	ENSMUST00000037349.8:c.998T>A	F333Y	CLINVAR-H2330252	CLINVAR-H2330252-M01-V01	CLINVAR	1800540.0	False	False	False	False	False	16
AIFM1	ENSG00000156709.9	ENST00000287295.3	chrX	16	-	True	129271132	129271132	T	C	ENST00000287295.3:c.996A>G	Q332delinsQ	Silent	E_10	SNP	True	0	Class 0: This mutation can be originally modeled.	3aa	13aa	Aifm1	ENSMUSG00000036932.15	ENSMUST00000037349.8	chrX	16	-	SNP	Silent	E_10	47572111.0	47572111.0	C	C	ENSMUST00000037349.8:c.993G>G	Q331delinsQ	47572111.0	47572111.0	C	C	ENSMUST00000037349.8:c.993G>G	Q331delinsQ	CLINVAR-H2330253	CLINVAR-H2330253-M01-V01	CLINVAR	136322.0	False	False	False	False	False	16
AIFM1	ENSG00000156709.9	ENST00000287295.3	chrX	16	-	True	129271134	129271134	G	C	ENST00000287295.3:c.994C>G	Q332E	Missense	E_10	SNP	True	0	Class 0: This mutation can be originally modeled.	3aa	13aa	Aifm1	ENSMUSG00000036932.15	ENSMUST00000037349.8	chrX	16	-	SNP	Missense	E_10	47572113.0	47572113.0	G	C	ENSMUST00000037349.8:c.991C>G	Q331E	47572113.0	47572113.0	G	C	ENSMUST00000037349.8:c.991C>G	Q331E	CLINVAR-H2330254	CLINVAR-H2330254-M01-V01	CLINVAR	1333526.0	False	False	False	False	False	16
AIFM1	ENSG00000156709.9	ENST00000287295.3	chrX	16	-	True	129271148	129271148	C	A	ENST00000287295.3:c.980G>T	G327V	Missense	E_10	SNP	True	0	Class 0: This mutation can be originally modeled.	0aa	0aa	Aifm1	ENSMUSG00000036932.15	ENSMUST00000037349.8	chrX	16	-	SNP	Missense	E_10	47572127.0	47572127.0	C	A	ENSMUST00000037349.8:c.977G>T	G326V	47572127.0	47572127.0	C	A	ENSMUST00000037349.8:c.977G>T	G326V	CLINVAR-H2330255	CLINVAR-H2330255-M01-V01	CLINVAR	1002843.0	False	False	False	False	False	0
AIFM1	ENSG00000156709.9	ENST00000287295.3	chrX	16	-	True	129272575	129272575	G	A	ENST00000287295.3:c.960C>T	G320delinsG	Silent	E_9	SNP	True	0	Class 0: This mutation can be originally modeled.	14aa	2aa	Aifm1	ENSMUSG00000036932.15	ENSMUST00000037349.8	chrX	16	-	SNP	Silent	E_9	47573411.0	47573411.0	G	A	ENSMUST00000037349.8:c.957C>T	G319delinsG	47573411.0	47573411.0	G	A	ENSMUST00000037349.8:c.957C>T	G319delinsG	CLINVAR-H2330275	CLINVAR-H2330275-M01-V01	CLINVAR	2031429.0	False	False	False	False	False	16
AIFM1	ENSG00000156709.9	ENST00000287295.3	chrX	16	-	True	129272579	129272579	A	T	ENST00000287295.3:c.956T>A	L319H	Missense	E_9	SNP	True	0	Class 0: This mutation can be originally modeled.	13aa	3aa	Aifm1	ENSMUSG00000036932.15	ENSMUST00000037349.8	chrX	16	-	SNP	Missense	E_9	47573415.0	47573415.0	A	T	ENSMUST00000037349.8:c.953T>A	L318H	47573415.0	47573415.0	A	T	ENSMUST00000037349.8:c.953T>A	L318H	CLINVAR-H2330276	CLINVAR-H2330276-M01-V01	CLINVAR	968157.0	False	False	False	False	False	16
AIFM1	ENSG00000156709.9	ENST00000287295.3	chrX	16	-	True	129272581	129272581	A	G	ENST00000287295.3:c.954T>C	A318delinsA	Silent	E_9	SNP	True	0	Class 0: This mutation can be originally modeled.	12aa	4aa	Aifm1	ENSMUSG00000036932.15	ENSMUST00000037349.8	chrX	16	-	SNP	Silent	E_9	47573417.0	47573417.0	A	G	ENSMUST00000037349.8:c.951T>C	A317delinsA	47573417.0	47573417.0	A	G	ENSMUST00000037349.8:c.951T>C	A317delinsA	CLINVAR-H2330277	CLINVAR-H2330277-M01-V01	CLINVAR	705931.0	False	False	False	False	False	16
AIFM1	ENSG00000156709.9	ENST00000287295.3	chrX	16	-	True	129272583	129272583	C	T	ENST00000287295.3:c.952G>A	A318T	Missense	E_9	SNP	True	0	Class 0: This mutation can be originally modeled.	12aa	4aa	Aifm1	ENSMUSG00000036932.15	ENSMUST00000037349.8	chrX	16	-	SNP	Missense	E_9	47573419.0	47573419.0	C	T	ENSMUST00000037349.8:c.949G>A	A317T	47573419.0	47573419.0	C	T	ENSMUST00000037349.8:c.949G>A	A317T	CLINVAR-H2330278	CLINVAR-H2330278-M01-V01	CLINVAR	594797.0	False	False	False	False	False	16
AIFM1	ENSG00000156709.9	ENST00000287295.3	chrX	16	-	True	129272587	129272587	G	T	ENST00000287295.3:c.948C>A	A316delinsA	Silent	E_9	SNP	True	0	Class 0: This mutation can be originally modeled.	10aa	6aa	Aifm1	ENSMUSG00000036932.15	ENSMUST00000037349.8	chrX	16	-	SNP	Silent	E_9	47573423.0	47573423.0	G	T	ENSMUST00000037349.8:c.945C>A	A315delinsA	47573423.0	47573423.0	G	T	ENSMUST00000037349.8:c.945C>A	A315delinsA	CLINVAR-H2330279	CLINVAR-H2330279-M01-V01	CLINVAR	516100.0	False	False	False	False	False	16
AIFM1	ENSG00000156709.9	ENST00000287295.3	chrX	16	-	True	129272596	129272596	G	A	ENST00000287295.3:c.939C>T	S313delinsS	Silent	E_9	SNP	True	0	Class 0: This mutation can be originally modeled.	7aa	9aa	Aifm1	ENSMUSG00000036932.15	ENSMUST00000037349.8	chrX	16	-	SNP	Silent	E_9	47573432.0	47573432.0	A	A	ENSMUST00000037349.8:c.936T>T	S312delinsS	47573432.0	47573432.0	A	A	ENSMUST00000037349.8:c.936T>T	S312delinsS	CLINVAR-H2330280	CLINVAR-H2330280-M01-V01	CLINVAR	916946.0	False	False	False	False	False	16
AIFM1	ENSG00000156709.9	ENST00000287295.3	chrX	16	-	True	129272598	129272598	T	C	ENST00000287295.3:c.937A>G	S313G	Missense	E_9	SNP	True	0	Class 0: This mutation can be originally modeled.	7aa	9aa	Aifm1	ENSMUSG00000036932.15	ENSMUST00000037349.8	chrX	16	-	SNP	Missense	E_9	47573434.0	47573434.0	T	C	ENSMUST00000037349.8:c.934A>G	S312G	47573434.0	47573434.0	T	C	ENSMUST00000037349.8:c.934A>G	S312G	CLINVAR-H2330281	CLINVAR-H2330281-M01-V01	CLINVAR	1508338.0	False	False	False	False	False	16
AIFM1	ENSG00000156709.9	ENST00000287295.3	chrX	16	-	True	129272612	129272612	C	T	ENST00000287295.3:c.923G>A	G308E	Missense	E_9	SNP	True	0	Class 0: This mutation can be originally modeled.	2aa	14aa	Aifm1	ENSMUSG00000036932.15	ENSMUST00000037349.8	chrX	16	-	SNP	Missense	E_9	47573448.0	47573448.0	C	T	ENSMUST00000037349.8:c.920G>A	G307E	47573448.0	47573448.0	C	T	ENSMUST00000037349.8:c.920G>A	G307E	CLINVAR-H2330282	CLINVAR-H2330282-M01-V01	CLINVAR	732658.0	False	False	False	False	False	16
AIFM1	ENSG00000156709.9	ENST00000287295.3	chrX	16	-	True	129272617	129272617	G	A	ENST00000287295.3:c.918C>T	I306delinsI	Silent	E_9	SNP	True	0	Class 0: This mutation can be originally modeled.	0aa	16aa	Aifm1	ENSMUSG00000036932.15	ENSMUST00000037349.8	chrX	16	-	SNP	Silent	E_9	47573453.0	47573453.0	G	A	ENSMUST00000037349.8:c.915C>T	I305delinsI	47573453.0	47573453.0	G	A	ENSMUST00000037349.8:c.915C>T	I305delinsI	CLINVAR-H2330283	CLINVAR-H2330283-M01-V01	CLINVAR	136320.0	False	False	False	False	False	16
AIFM1	ENSG00000156709.9	ENST00000287295.3	chrX	16	-	True	129272625	129272625	T	A	ENST00000287295.3:c.910A>T	T304S	Missense	E_9	SNP	True	0	Class 0: This mutation can be originally modeled.	11aa	0aa	Aifm1	ENSMUSG00000036932.15	ENSMUST00000037349.8	chrX	16	-	SNP	Missense	E_9	47573461.0	47573461.0	T	A	ENSMUST00000037349.8:c.907A>T	T303S	47573461.0	47573461.0	T	A	ENSMUST00000037349.8:c.907A>T	T303S	CLINVAR-H2330285	CLINVAR-H2330285-M01-V01	CLINVAR	1307426.0	False	False	False	False	False	11
AIFM1	ENSG00000156709.9	ENST00000287295.3	chrX	16	-	True	129272642	129272642	C	T	ENST00000287295.3:c.893G>A	R298Q	Missense	E_9	SNP	True	0	Class 0: This mutation can be originally modeled.	5aa	6aa	Aifm1	ENSMUSG00000036932.15	ENSMUST00000037349.8	chrX	16	-	SNP	Missense	E_9	47573478.0	47573478.0	C	T	ENSMUST00000037349.8:c.890G>A	R297Q	47573478.0	47573478.0	C	T	ENSMUST00000037349.8:c.890G>A	R297Q	CLINVAR-H2330287	CLINVAR-H2330287-M01-V01	CLINVAR	655000.0	False	False	False	False	False	11
AIFM1	ENSG00000156709.9	ENST00000287295.3	chrX	16	-	True	129272665	129272665	A	G	ENST00000287295.3:c.870T>C	F290delinsF	Silent	E_9	SNP	True	0	Class 0: This mutation can be originally modeled.	36aa	1aa	Aifm1	ENSMUSG00000036932.15	ENSMUST00000037349.8	chrX	16	-	SNP	Silent	E_9	47573501.0	47573501.0	A	G	ENSMUST00000037349.8:c.867T>C	F289delinsF	47573501.0	47573501.0	A	G	ENSMUST00000037349.8:c.867T>C	F289delinsF	CLINVAR-H2330289	CLINVAR-H2330289-M01-V01	CLINVAR	1673409.0	False	False	False	False	False	37
AIFM1	ENSG00000156709.9	ENST00000287295.3	chrX	16	-	True	129272675	129272675	A	G	ENST00000287295.3:c.860T>C	I287T	Missense	E_9	SNP	True	0	Class 0: This mutation can be originally modeled.	33aa	4aa	Aifm1	ENSMUSG00000036932.15	ENSMUST00000037349.8	chrX	16	-	SNP	Missense	E_9	47573511.0	47573511.0	A	G	ENSMUST00000037349.8:c.857T>C	I286T	47573511.0	47573511.0	A	G	ENSMUST00000037349.8:c.857T>C	I286T	CLINVAR-H2330290	CLINVAR-H2330290-M01-V01	CLINVAR	162476.0	False	False	False	False	False	37
AIFM1	ENSG00000156709.9	ENST00000287295.3	chrX	16	-	True	129273800	129273800	C	T	ENST00000287295.3:c.828G>A	E276delinsE	Silent	E_8	SNP	True	0	Class 0: This mutation can be originally modeled.	22aa	15aa	Aifm1	ENSMUSG00000036932.15	ENSMUST00000037349.8	chrX	16	-	SNP	Silent	E_8	47574365.0	47574365.0	C	T	ENSMUST00000037349.8:c.825G>A	E275delinsE	47574365.0	47574365.0	C	T	ENSMUST00000037349.8:c.825G>A	E275delinsE	CLINVAR-H2330295	CLINVAR-H2330295-M01-V01	CLINVAR	1622206.0	False	False	False	False	False	37
AIFM1	ENSG00000156709.9	ENST00000287295.3	chrX	16	-	True	129273810	129273810	G	A	ENST00000287295.3:c.818C>T	A273V	Missense	E_8	SNP	True	0	Class 0: This mutation can be originally modeled.	19aa	18aa	Aifm1	ENSMUSG00000036932.15	ENSMUST00000037349.8	chrX	16	-	SNP	Missense	E_8	47574375.0	47574375.0	G	A	ENSMUST00000037349.8:c.815C>T	A272V	47574375.0	47574375.0	G	A	ENSMUST00000037349.8:c.815C>T	A272V	CLINVAR-H2330296	CLINVAR-H2330296-M01-V01	CLINVAR	1719016.0	False	False	False	False	False	37
AIFM1	ENSG00000156709.9	ENST00000287295.3	chrX	16	-	True	129273820	129273820	T	C	ENST00000287295.3:c.808A>G	I270V	Missense	E_8	SNP	True	0	Class 0: This mutation can be originally modeled.	16aa	21aa	Aifm1	ENSMUSG00000036932.15	ENSMUST00000037349.8	chrX	16	-	SNP	Missense	E_8	47574385.0	47574385.0	T	C	ENSMUST00000037349.8:c.805A>G	I269V	47574385.0	47574385.0	T	C	ENSMUST00000037349.8:c.805A>G	I269V	CLINVAR-H2330297	CLINVAR-H2330297-M01-V01	CLINVAR	1311967.0	False	False	False	False	False	37
AIFM1	ENSG00000156709.9	ENST00000287295.3	chrX	16	-	True	129273827	129273827	C	T	ENST00000287295.3:c.801G>A	L267delinsL	Silent	E_8	SNP	True	0	Class 0: This mutation can be originally modeled.	13aa	24aa	Aifm1	ENSMUSG00000036932.15	ENSMUST00000037349.8	chrX	16	-	SNP	Silent	E_8	47574392.0	47574392.0	C	T	ENSMUST00000037349.8:c.798G>A	L266delinsL	47574392.0	47574392.0	C	T	ENSMUST00000037349.8:c.798G>A	L266delinsL	CLINVAR-H2330298	CLINVAR-H2330298-M01-V01	CLINVAR	477608.0	False	False	False	False	False	37
AIFM1	ENSG00000156709.9	ENST00000287295.3	chrX	16	-	True	129273838	129273838	G	C	ENST00000287295.3:c.790C>G	P264A	Missense	E_8	SNP	True	0	Class 0: This mutation can be originally modeled.	10aa	27aa	Aifm1	ENSMUSG00000036932.15	ENSMUST00000037349.8	chrX	16	-	SNP	Missense	E_8	47574403.0	47574403.0	G	C	ENSMUST00000037349.8:c.787C>G	P263A	47574403.0	47574403.0	G	C	ENSMUST00000037349.8:c.787C>G	P263A	CLINVAR-H2330299	CLINVAR-H2330299-M01-V01	CLINVAR	2579437.0	False	False	False	False	False	37
AIFM1	ENSG00000156709.9	ENST00000287295.3	chrX	16	-	True	129273844	129273844	C	T	ENST00000287295.3:c.784G>A	G262S	Missense	E_8	SNP	True	0	Class 0: This mutation can be originally modeled.	8aa	29aa	Aifm1	ENSMUSG00000036932.15	ENSMUST00000037349.8	chrX	16	-	SNP	Missense	E_8	47574409.0	47574409.0	C	T	ENSMUST00000037349.8:c.781G>A	G261S	47574409.0	47574409.0	C	T	ENSMUST00000037349.8:c.781G>A	G261S	CLINVAR-H2330300	CLINVAR-H2330300-M01-V01	CLINVAR	732670.0	False	False	False	False	False	37
AIFM1	ENSG00000156709.9	ENST00000287295.3	chrX	16	-	True	129274511	129274511	T	C	ENST00000287295.3:c.778A>G	T260A	Missense	E_7	SNP	True	0	Class 0: This mutation can be originally modeled.	6aa	31aa	Aifm1	ENSMUSG00000036932.15	ENSMUST00000037349.8	chrX	16	-	SNP	Missense	E_7	47575026.0	47575026.0	T	C	ENSMUST00000037349.8:c.775A>G	T259A	47575026.0	47575026.0	T	C	ENSMUST00000037349.8:c.775A>G	T259A	CLINVAR-H2330308	CLINVAR-H2330308-M01-V01	CLINVAR	218110.0	False	False	False	False	False	37
AIFM1	ENSG00000156709.9	ENST00000287295.3	chrX	16	-	True	129274513	129274513	G	C	ENST00000287295.3:c.776C>G	A259G	Missense	E_7	SNP	True	0	Class 0: This mutation can be originally modeled.	5aa	32aa	Aifm1	ENSMUSG00000036932.15	ENSMUST00000037349.8	chrX	16	-	SNP	Missense	E_7	47575028.0	47575028.0	G	C	ENSMUST00000037349.8:c.773C>G	A258G	47575028.0	47575028.0	G	C	ENSMUST00000037349.8:c.773C>G	A258G	CLINVAR-H2330309	CLINVAR-H2330309-M01-V01	CLINVAR	1299364.0	False	False	False	False	False	37
AIFM1	ENSG00000156709.9	ENST00000287295.3	chrX	16	-	True	129274529	129274529	C	T	ENST00000287295.3:c.760G>A	E254K	Missense	E_7	SNP	True	0	Class 0: This mutation can be originally modeled.	0aa	37aa	Aifm1	ENSMUSG00000036932.15	ENSMUST00000037349.8	chrX	16	-	SNP	Missense	E_7	47575044.0	47575044.0	C	T	ENSMUST00000037349.8:c.757G>A	E253K	47575044.0	47575044.0	C	T	ENSMUST00000037349.8:c.757G>A	E253K	CLINVAR-H2330310	CLINVAR-H2330310-M01-V01	CLINVAR	1327116.0	False	False	False	False	False	37
AIFM1	ENSG00000156709.9	ENST00000287295.3	chrX	16	-	True	129274547	129274547	C	T	ENST00000287295.3:c.742G>A	G248S	Missense	E_7	SNP	True	0	Class 0: This mutation can be originally modeled.	7aa	4aa	Aifm1	ENSMUSG00000036932.15	ENSMUST00000037349.8	chrX	16	-	SNP	Missense	E_7	47575062.0	47575062.0	C	T	ENSMUST00000037349.8:c.739G>A	G247S	47575062.0	47575062.0	C	T	ENSMUST00000037349.8:c.739G>A	G247S	CLINVAR-H2330311	CLINVAR-H2330311-M01-V01	CLINVAR	2412786.0	False	False	False	False	False	11
AIFM1	ENSG00000156709.9	ENST00000287295.3	chrX	16	-	True	129274562	129274562	C	A	ENST00000287295.3:c.727G>T	V243L	Missense	E_7	SNP	True	0	Class 0: This mutation can be originally modeled.	2aa	9aa	Aifm1	ENSMUSG00000036932.15	ENSMUST00000037349.8	chrX	16	-	SNP	Missense	E_7	47575077.0	47575077.0	C	A	ENSMUST00000037349.8:c.724G>T	V242L	47575077.0	47575077.0	C	A	ENSMUST00000037349.8:c.724G>T	V242L	CLINVAR-H2330312	CLINVAR-H2330312-M01-V01	CLINVAR	732675.0	False	False	False	False	False	11
AIFM1	ENSG00000156709.9	ENST00000287295.3	chrX	16	-	True	129274565	129274565	T	C	ENST00000287295.3:c.724A>G	M242V	Missense	E_7	SNP	True	0	Class 0: This mutation can be originally modeled.	1aa	10aa	Aifm1	ENSMUSG00000036932.15	ENSMUST00000037349.8	chrX	16	-	SNP	Missense	E_7	47575080.0	47575080.0	T	C	ENSMUST00000037349.8:c.721A>G	M241V	47575080.0	47575080.0	T	C	ENSMUST00000037349.8:c.721A>G	M241V	CLINVAR-H2330313	CLINVAR-H2330313-M01-V01	CLINVAR	836326.0	False	False	False	False	False	11
AIFM1	ENSG00000156709.9	ENST00000287295.3	chrX	16	-	True	129274567	129274567	T	C	ENST00000287295.3:c.722A>G	N241S	Missense	E_7	SNP	True	0	Class 0: This mutation can be originally modeled.	0aa	11aa	Aifm1	ENSMUSG00000036932.15	ENSMUST00000037349.8	chrX	16	-	SNP	Missense	E_7	47575082.0	47575082.0	T	C	ENSMUST00000037349.8:c.719A>G	N240S	47575082.0	47575082.0	T	C	ENSMUST00000037349.8:c.719A>G	N240S	CLINVAR-H2330314	CLINVAR-H2330314-M01-V01	CLINVAR	2143944.0	False	False	False	False	False	11
AIFM1	ENSG00000156709.9	ENST00000287295.3	chrX	16	-	True	129274568	129274568	T	C	ENST00000287295.3:c.721A>G	N241D	Missense	E_7	SNP	True	0	Class 0: This mutation can be originally modeled.	0aa	11aa	Aifm1	ENSMUSG00000036932.15	ENSMUST00000037349.8	chrX	16	-	SNP	Missense	E_7	47575083.0	47575083.0	T	C	ENSMUST00000037349.8:c.718A>G	N240D	47575083.0	47575083.0	T	C	ENSMUST00000037349.8:c.718A>G	N240D	CLINVAR-H2330315	CLINVAR-H2330315-M01-V01	CLINVAR	1378296.0	False	False	False	False	False	11
AIFM1	ENSG00000156709.9	ENST00000287295.3	chrX	16	-	True	129274579	129274579	T	A	ENST00000287295.3:c.710A>T	D237V	Missense	E_7	SNP	True	0	Class 0: This mutation can be originally modeled.	1aa	2aa	Aifm1	ENSMUSG00000036932.15	ENSMUST00000037349.8	chrX	16	-	SNP	Missense	E_7	47575094.0	47575094.0	T	A	ENSMUST00000037349.8:c.707A>T	D236V	47575094.0	47575094.0	T	A	ENSMUST00000037349.8:c.707A>T	D236V	CLINVAR-H2330317	CLINVAR-H2330317-M01-V01	CLINVAR	449839.0	False	False	False	False	False	3
AIFM1	ENSG00000156709.9	ENST00000287295.3	chrX	16	-	True	129274579	129274579	T	C	ENST00000287295.3:c.710A>G	D237G	Missense	E_7	SNP	True	0	Class 0: This mutation can be originally modeled.	1aa	2aa	Aifm1	ENSMUSG00000036932.15	ENSMUST00000037349.8	chrX	16	-	SNP	Missense	E_7	47575094.0	47575094.0	T	C	ENSMUST00000037349.8:c.707A>G	D236G	47575094.0	47575094.0	T	C	ENSMUST00000037349.8:c.707A>G	D236G	CLINVAR-H2330318	CLINVAR-H2330318-M01-V01	CLINVAR	694665.0	False	False	False	False	False	3
AIFM1	ENSG00000156709.9	ENST00000287295.3	chrX	16	-	True	129279470	129279470	A	G	ENST00000287295.3:c.680T>C	V227A	Missense	E_6	SNP	True	0	Class 0: This mutation can be originally modeled.	7aa	7aa	Aifm1	ENSMUSG00000036932.15	ENSMUST00000037349.8	chrX	16	-	SNP	Missense	E_6	47583632.0	47583632.0	A	G	ENSMUST00000037349.8:c.677T>C	V226A	47583632.0	47583632.0	A	G	ENSMUST00000037349.8:c.677T>C	V226A	CLINVAR-H2330326	CLINVAR-H2330326-M01-V01	CLINVAR	1705154.0	False	False	False	False	False	14
AIFM1	ENSG00000156709.9	ENST00000287295.3	chrX	16	-	True	129279477	129279477	C	T	ENST00000287295.3:c.673G>A	V225M	Missense	E_6	SNP	True	0	Class 0: This mutation can be originally modeled.	5aa	9aa	Aifm1	ENSMUSG00000036932.15	ENSMUST00000037349.8	chrX	16	-	SNP	Missense	E_6	47583639.0	47583639.0	C	T	ENSMUST00000037349.8:c.670G>A	V224M	47583639.0	47583639.0	C	T	ENSMUST00000037349.8:c.670G>A	V224M	CLINVAR-H2330327	CLINVAR-H2330327-M01-V01	CLINVAR	2504354.0	False	False	False	False	False	14
AIFM1	ENSG00000156709.9	ENST00000287295.3	chrX	16	-	True	129279491	129279491	A	G	ENST00000287295.3:c.659T>C	I220T	Missense	E_6	SNP	True	0	Class 0: This mutation can be originally modeled.	0aa	14aa	Aifm1	ENSMUSG00000036932.15	ENSMUST00000037349.8	chrX	16	-	SNP	Missense	E_6	47583653.0	47583653.0	A	G	ENSMUST00000037349.8:c.656T>C	I219T	47583653.0	47583653.0	A	G	ENSMUST00000037349.8:c.656T>C	I219T	CLINVAR-H2330328	CLINVAR-H2330328-M01-V01	CLINVAR	2046037.0	False	False	False	False	False	14
AIFM1	ENSG00000156709.9	ENST00000287295.3	chrX	16	-	True	129279492	129279492	T	C	ENST00000287295.3:c.658A>G	I220V	Missense	E_6	SNP	True	0	Class 0: This mutation can be originally modeled.	0aa	14aa	Aifm1	ENSMUSG00000036932.15	ENSMUST00000037349.8	chrX	16	-	SNP	Missense	E_6	47583654.0	47583654.0	T	C	ENSMUST00000037349.8:c.655A>G	I219V	47583654.0	47583654.0	T	C	ENSMUST00000037349.8:c.655A>G	I219V	CLINVAR-H2330329	CLINVAR-H2330329-M01-V01	CLINVAR	2317764.0	False	False	False	False	False	14
AIFM1	ENSG00000156709.9	ENST00000287295.3	chrX	16	-	True	129279501	129279501	G	C	ENST00000287295.3:c.649C>G	L217V	Missense	E_6	SNP	True	0	Class 0: This mutation can be originally modeled.	22aa	1aa	Aifm1	ENSMUSG00000036932.15	ENSMUST00000037349.8	chrX	16	-	SNP	Missense	E_6	47583663.0	47583663.0	G	C	ENSMUST00000037349.8:c.646C>G	L216V	47583663.0	47583663.0	G	C	ENSMUST00000037349.8:c.646C>G	L216V	CLINVAR-H2330330	CLINVAR-H2330330-M01-V01	CLINVAR	1805860.0	False	False	False	False	False	23
AIFM1	ENSG00000156709.9	ENST00000287295.3	chrX	16	-	True	129279502	129279502	G	A	ENST00000287295.3:c.648C>T	D216delinsD	Silent	E_6	SNP	True	0	Class 0: This mutation can be originally modeled.	21aa	2aa	Aifm1	ENSMUSG00000036932.15	ENSMUST00000037349.8	chrX	16	-	SNP	Silent	E_6	47583664.0	47583664.0	G	A	ENSMUST00000037349.8:c.645C>T	D215delinsD	47583664.0	47583664.0	G	A	ENSMUST00000037349.8:c.645C>T	D215delinsD	CLINVAR-H2330331	CLINVAR-H2330331-M01-V01	CLINVAR	2038119.0	False	False	False	False	False	23
AIFM1	ENSG00000156709.9	ENST00000287295.3	chrX	16	-	True	129279504	129279504	C	T	ENST00000287295.3:c.646G>A	D216N	Missense	E_6	SNP	True	0	Class 0: This mutation can be originally modeled.	21aa	2aa	Aifm1	ENSMUSG00000036932.15	ENSMUST00000037349.8	chrX	16	-	SNP	Missense	E_6	47583666.0	47583666.0	C	T	ENSMUST00000037349.8:c.643G>A	D215N	47583666.0	47583666.0	C	T	ENSMUST00000037349.8:c.643G>A	D215N	CLINVAR-H2330332	CLINVAR-H2330332-M01-V01	CLINVAR	651317.0	False	False	False	False	False	23
AIFM1	ENSG00000156709.9	ENST00000287295.3	chrX	16	-	True	129279508	129279508	A	G	ENST00000287295.3:c.642T>C	A214delinsA	Silent	E_6	SNP	True	0	Class 0: This mutation can be originally modeled.	19aa	4aa	Aifm1	ENSMUSG00000036932.15	ENSMUST00000037349.8	chrX	16	-	SNP	Silent	E_6	47583670.0	47583670.0	A	G	ENSMUST00000037349.8:c.639T>C	A213delinsA	47583670.0	47583670.0	A	G	ENSMUST00000037349.8:c.639T>C	A213delinsA	CLINVAR-H2330333	CLINVAR-H2330333-M01-V01	CLINVAR	1091174.0	False	False	False	False	False	23
AIFM1	ENSG00000156709.9	ENST00000287295.3	chrX	16	-	True	129279514	129279514	G	C	ENST00000287295.3:c.636C>G	V212delinsV	Silent	E_6	SNP	True	0	Class 0: This mutation can be originally modeled.	17aa	6aa	Aifm1	ENSMUSG00000036932.15	ENSMUST00000037349.8	chrX	16	-	SNP	Silent	E_6	47583676.0	47583676.0	G	C	ENSMUST00000037349.8:c.633C>G	V211delinsV	47583676.0	47583676.0	G	C	ENSMUST00000037349.8:c.633C>G	V211delinsV	CLINVAR-H2330334	CLINVAR-H2330334-M01-V01	CLINVAR	735114.0	False	False	False	False	False	23
AIFM1	ENSG00000156709.9	ENST00000287295.3	chrX	16	-	True	129279520	129279520	G	T	ENST00000287295.3:c.630C>A	F210L	Missense	E_6	SNP	True	0	Class 0: This mutation can be originally modeled.	15aa	8aa	Aifm1	ENSMUSG00000036932.15	ENSMUST00000037349.8	chrX	16	-	SNP	Missense	E_6	47583682.0	47583682.0	G	T	ENSMUST00000037349.8:c.627C>A	F209L	47583682.0	47583682.0	G	T	ENSMUST00000037349.8:c.627C>A	F209L	CLINVAR-H2330335	CLINVAR-H2330335-M01-V01	CLINVAR	647700.0	False	False	False	False	False	23
AIFM1	ENSG00000156709.9	ENST00000287295.3	chrX	16	-	True	129279527	129279527	G	A	ENST00000287295.3:c.623C>T	P208L	Missense	E_6	SNP	True	0	Class 0: This mutation can be originally modeled.	13aa	10aa	Aifm1	ENSMUSG00000036932.15	ENSMUST00000037349.8	chrX	16	-	SNP	Missense	E_6	47583689.0	47583689.0	G	A	ENSMUST00000037349.8:c.620C>T	P207L	47583689.0	47583689.0	G	A	ENSMUST00000037349.8:c.620C>T	P207L	CLINVAR-H2330336	CLINVAR-H2330336-M01-V01	CLINVAR	2571506.0	False	False	False	False	False	23
AIFM1	ENSG00000156709.9	ENST00000287295.3	chrX	16	-	True	129279544	129279544	G	A	ENST00000287295.3:c.606C>T	S202delinsS	Silent	E_6	SNP	True	0	Class 0: This mutation can be originally modeled.	7aa	16aa	Aifm1	ENSMUSG00000036932.15	ENSMUST00000037349.8	chrX	16	-	SNP	Silent	E_6	47583706.0	47583706.0	G	A	ENSMUST00000037349.8:c.603C>T	S201delinsS	47583706.0	47583706.0	G	A	ENSMUST00000037349.8:c.603C>T	S201delinsS	CLINVAR-H2330337	CLINVAR-H2330337-M01-V01	CLINVAR	935690.0	False	False	False	False	False	23
AIFM1	ENSG00000156709.9	ENST00000287295.3	chrX	16	-	True	129281471	129281471	C	T	ENST00000287295.3:c.602G>A	R201K	Missense	E_5	SNP	True	0	Class 0: This mutation can be originally modeled.	6aa	17aa	Aifm1	ENSMUSG00000036932.15	ENSMUST00000037349.8	chrX	16	-	SNP	Missense	E_5	47585960.0	47585960.0	C	T	ENSMUST00000037349.8:c.599G>A	R200K	47585960.0	47585960.0	C	T	ENSMUST00000037349.8:c.599G>A	R200K	CLINVAR-H2330350	CLINVAR-H2330350-M01-V01	CLINVAR	427033.0	False	False	False	False	False	23
AIFM1	ENSG00000156709.9	ENST00000287295.3	chrX	16	-	True	129281476	129281476	T	C	ENST00000287295.3:c.597A>G	K199delinsK	Silent	E_5	SNP	True	0	Class 0: This mutation can be originally modeled.	4aa	19aa	Aifm1	ENSMUSG00000036932.15	ENSMUST00000037349.8	chrX	16	-	SNP	Silent	E_5	47585965.0	47585965.0	T	C	ENSMUST00000037349.8:c.594A>G	K198delinsK	47585965.0	47585965.0	T	C	ENSMUST00000037349.8:c.594A>G	K198delinsK	CLINVAR-H2330351	CLINVAR-H2330351-M01-V01	CLINVAR	913255.0	False	False	False	False	False	23
AIFM1	ENSG00000156709.9	ENST00000287295.3	chrX	16	-	True	129281476	129281476	T	G	ENST00000287295.3:c.597A>C	K199N	Missense	E_5	SNP	True	0	Class 0: This mutation can be originally modeled.	4aa	19aa	Aifm1	ENSMUSG00000036932.15	ENSMUST00000037349.8	chrX	16	-	SNP	Missense	E_5	47585965.0	47585965.0	T	G	ENSMUST00000037349.8:c.594A>C	K198N	47585965.0	47585965.0	T	G	ENSMUST00000037349.8:c.594A>C	K198N	CLINVAR-H2330352	CLINVAR-H2330352-M01-V01	CLINVAR	477607.0	False	False	False	False	False	23
AIFM1	ENSG00000156709.9	ENST00000287295.3	chrX	16	-	True	129281495	129281495	A	G	ENST00000287295.3:c.578T>C	F193S	Missense	E_5	SNP	True	0	Class 0: This mutation can be originally modeled.	0aa	0aa	Aifm1	ENSMUSG00000036932.15	ENSMUST00000037349.8	chrX	16	-	SNP	Missense	E_5	47585984.0	47585984.0	A	G	ENSMUST00000037349.8:c.575T>C	F192S	47585984.0	47585984.0	A	G	ENSMUST00000037349.8:c.575T>C	F192S	CLINVAR-H2330353	CLINVAR-H2330353-M01-V01	CLINVAR	427154.0	False	False	False	False	False	0
AIFM1	ENSG00000156709.9	ENST00000287295.3	chrX	16	-	True	129281502	129281502	G	C	ENST00000287295.3:c.571C>G	L191V	Missense	E_5	SNP	True	0	Class 0: This mutation can be originally modeled.	63aa	0aa	Aifm1	ENSMUSG00000036932.15	ENSMUST00000037349.8	chrX	16	-	SNP	Missense	E_5	47585991.0	47585991.0	G	C	ENSMUST00000037349.8:c.568C>G	L190V	47585991.0	47585991.0	G	C	ENSMUST00000037349.8:c.568C>G	L190V	CLINVAR-H2330355	CLINVAR-H2330355-M01-V01	CLINVAR	1749272.0	False	False	False	False	False	63
AIFM1	ENSG00000156709.9	ENST00000287295.3	chrX	16	-	True	129281517	129281517	T	C	ENST00000287295.3:c.556A>G	N186D	Missense	E_5	SNP	True	0	Class 0: This mutation can be originally modeled.	58aa	5aa	Aifm1	ENSMUSG00000036932.15	ENSMUST00000037349.8	chrX	16	-	SNP	Missense	E_5	47586006.0	47586006.0	T	C	ENSMUST00000037349.8:c.553A>G	N185D	47586006.0	47586006.0	T	C	ENSMUST00000037349.8:c.553A>G	N185D	CLINVAR-H2330356	CLINVAR-H2330356-M01-V01	CLINVAR	547098.0	False	False	False	False	False	63
AIFM1	ENSG00000156709.9	ENST00000287295.3	chrX	16	-	True	129281521	129281521	G	A	ENST00000287295.3:c.552C>T	D184delinsD	Silent	E_5	SNP	True	0	Class 0: This mutation can be originally modeled.	56aa	7aa	Aifm1	ENSMUSG00000036932.15	ENSMUST00000037349.8	chrX	16	-	SNP	Silent	E_5	47586010.0	47586010.0	A	A	ENSMUST00000037349.8:c.549T>T	D183delinsD	47586010.0	47586010.0	A	A	ENSMUST00000037349.8:c.549T>T	D183delinsD	CLINVAR-H2330357	CLINVAR-H2330357-M01-V01	CLINVAR	2051446.0	False	False	False	False	False	63
AIFM1	ENSG00000156709.9	ENST00000287295.3	chrX	16	-	True	129281543	129281543	T	C	ENST00000287295.3:c.530A>G	K177R	Missense	E_5	SNP	True	0	Class 0: This mutation can be originally modeled.	49aa	14aa	Aifm1	ENSMUSG00000036932.15	ENSMUST00000037349.8	chrX	16	-	SNP	Missense	E_5	47586032.0	47586032.0	T	C	ENSMUST00000037349.8:c.527A>G	K176R	47586032.0	47586032.0	T	C	ENSMUST00000037349.8:c.527A>G	K176R	CLINVAR-H2330358	CLINVAR-H2330358-M01-V01	CLINVAR	1746742.0	False	False	False	False	False	63
AIFM1	ENSG00000156709.9	ENST00000287295.3	chrX	16	-	True	129281560	129281560	C	T	ENST00000287295.3:c.513G>A	M171I	Missense	E_5	SNP	True	0	Class 0: This mutation can be originally modeled.	43aa	20aa	Aifm1	ENSMUSG00000036932.15	ENSMUST00000037349.8	chrX	16	-	SNP	Missense	E_5	47586049.0	47586049.0	C	T	ENSMUST00000037349.8:c.510G>A	M170I	47586049.0	47586049.0	C	T	ENSMUST00000037349.8:c.510G>A	M170I	CLINVAR-H2330359	CLINVAR-H2330359-M01-V01	CLINVAR	916942.0	False	False	False	False	False	63
AIFM1	ENSG00000156709.9	ENST00000287295.3	chrX	16	-	True	129281562	129281562	T	C	ENST00000287295.3:c.511A>G	M171V	Missense	E_5	SNP	True	0	Class 0: This mutation can be originally modeled.	43aa	20aa	Aifm1	ENSMUSG00000036932.15	ENSMUST00000037349.8	chrX	16	-	SNP	Missense	E_5	47586051.0	47586051.0	T	C	ENSMUST00000037349.8:c.508A>G	M170V	47586051.0	47586051.0	T	C	ENSMUST00000037349.8:c.508A>G	M170V	CLINVAR-H2330360	CLINVAR-H2330360-M01-V01	CLINVAR	860644.0	False	False	False	False	False	63
AIFM1	ENSG00000156709.9	ENST00000287295.3	chrX	16	-	True	129281562	129281562	T	G	ENST00000287295.3:c.511A>C	M171L	Missense	E_5	SNP	True	0	Class 0: This mutation can be originally modeled.	43aa	20aa	Aifm1	ENSMUSG00000036932.15	ENSMUST00000037349.8	chrX	16	-	SNP	Missense	E_5	47586051.0	47586051.0	T	G	ENSMUST00000037349.8:c.508A>C	M170L	47586051.0	47586051.0	T	G	ENSMUST00000037349.8:c.508A>C	M170L	CLINVAR-H2330361	CLINVAR-H2330361-M01-V01	CLINVAR	1895447.0	False	False	False	False	False	63
AIFM1	ENSG00000156709.9	ENST00000287295.3	chrX	16	-	True	129281566	129281566	C	T	ENST00000287295.3:c.507G>A	P169delinsP	Silent	E_5	SNP	True	0	Class 0: This mutation can be originally modeled.	41aa	22aa	Aifm1	ENSMUSG00000036932.15	ENSMUST00000037349.8	chrX	16	-	SNP	Silent	E_5	47586055.0	47586055.0	T	T	ENSMUST00000037349.8:c.504A>A	P168delinsP	47586055.0	47586055.0	T	T	ENSMUST00000037349.8:c.504A>A	P168delinsP	CLINVAR-H2330362	CLINVAR-H2330362-M01-V01	CLINVAR	1592132.0	False	False	False	False	False	63
AIFM1	ENSG00000156709.9	ENST00000287295.3	chrX	16	-	True	129281567	129281567	G	A	ENST00000287295.3:c.506C>T	P169L	Missense	E_5	SNP	True	0	Class 0: This mutation can be originally modeled.	41aa	22aa	Aifm1	ENSMUSG00000036932.15	ENSMUST00000037349.8	chrX	16	-	SNP	Missense	E_5	47586056.0	47586056.0	G	A	ENSMUST00000037349.8:c.503C>T	P168L	47586056.0	47586056.0	G	A	ENSMUST00000037349.8:c.503C>T	P168L	CLINVAR-H2330363	CLINVAR-H2330363-M01-V01	CLINVAR	982823.0	False	False	False	False	False	63
AIFM1	ENSG00000156709.9	ENST00000287295.3	chrX	16	-	True	129281575	129281575	A	G	ENST00000287295.3:c.498T>C	P166delinsP	Silent	E_5	SNP	True	0	Class 0: This mutation can be originally modeled.	38aa	25aa	Aifm1	ENSMUSG00000036932.15	ENSMUST00000037349.8	chrX	16	-	SNP	Silent	E_5	47586064.0	47586064.0	A	G	ENSMUST00000037349.8:c.495T>C	P165delinsP	47586064.0	47586064.0	A	G	ENSMUST00000037349.8:c.495T>C	P165delinsP	CLINVAR-H2330364	CLINVAR-H2330364-M01-V01	CLINVAR	1574066.0	False	False	False	False	False	63
AIFM1	ENSG00000156709.9	ENST00000287295.3	chrX	16	-	True	129281576	129281576	G	A	ENST00000287295.3:c.497C>T	P166L	Missense	E_5	SNP	True	0	Class 0: This mutation can be originally modeled.	38aa	25aa	Aifm1	ENSMUSG00000036932.15	ENSMUST00000037349.8	chrX	16	-	SNP	Missense	E_5	47586065.0	47586065.0	G	A	ENSMUST00000037349.8:c.494C>T	P165L	47586065.0	47586065.0	G	A	ENSMUST00000037349.8:c.494C>T	P165L	CLINVAR-H2330365	CLINVAR-H2330365-M01-V01	CLINVAR	161811.0	False	False	False	False	False	63
AIFM1	ENSG00000156709.9	ENST00000287295.3	chrX	16	-	True	129281728	129281728	C	G	ENST00000287295.3:c.473G>C	R158T	Missense	E_4	SNP	True	0	Class 0: This mutation can be originally modeled.	30aa	33aa	Aifm1	ENSMUSG00000036932.15	ENSMUST00000037349.8	chrX	16	-	SNP	Missense	E_4	47586212.0	47586212.0	C	G	ENSMUST00000037349.8:c.470G>C	R157T	47586212.0	47586212.0	C	G	ENSMUST00000037349.8:c.470G>C	R157T	CLINVAR-H2330371	CLINVAR-H2330371-M01-V01	CLINVAR	1369096.0	False	False	False	False	False	63
AIFM1	ENSG00000156709.9	ENST00000287295.3	chrX	16	-	True	129281732	129281732	C	A	ENST00000287295.3:c.469G>T	A157S	Missense	E_4	SNP	True	0	Class 0: This mutation can be originally modeled.	29aa	34aa	Aifm1	ENSMUSG00000036932.15	ENSMUST00000037349.8	chrX	16	-	SNP	Missense	E_4	47586216.0	47586216.0	C	A	ENSMUST00000037349.8:c.466G>T	A156S	47586216.0	47586216.0	C	A	ENSMUST00000037349.8:c.466G>T	A156S	CLINVAR-H2330372	CLINVAR-H2330372-M01-V01	CLINVAR	432694.0	False	False	False	False	False	63
AIFM1	ENSG00000156709.9	ENST00000287295.3	chrX	16	-	True	129281741	129281741	C	T	ENST00000287295.3:c.460G>A	D154N	Missense	E_4	SNP	True	0	Class 0: This mutation can be originally modeled.	26aa	37aa	Aifm1	ENSMUSG00000036932.15	ENSMUST00000037349.8	chrX	16	-	SNP	Missense	E_4	47586225.0	47586225.0	C	T	ENSMUST00000037349.8:c.457G>A	D153N	47586225.0	47586225.0	C	T	ENSMUST00000037349.8:c.457G>A	D153N	CLINVAR-H2330373	CLINVAR-H2330373-M01-V01	CLINVAR	1312954.0	False	False	False	False	False	63
AIFM1	ENSG00000156709.9	ENST00000287295.3	chrX	16	-	True	129281743	129281743	C	T	ENST00000287295.3:c.458G>A	R153Q	Missense	E_4	SNP	True	0	Class 0: This mutation can be originally modeled.	25aa	38aa	Aifm1	ENSMUSG00000036932.15	ENSMUST00000037349.8	chrX	16	-	SNP	Missense	E_4	47586227.0	47586227.0	C	T	ENSMUST00000037349.8:c.455G>A	R152Q	47586227.0	47586227.0	C	T	ENSMUST00000037349.8:c.455G>A	R152Q	CLINVAR-H2330374	CLINVAR-H2330374-M01-V01	CLINVAR	2661431.0	False	False	False	False	False	63
AIFM1	ENSG00000156709.9	ENST00000287295.3	chrX	16	-	True	129281749	129281749	C	T	ENST00000287295.3:c.452G>A	R151Q	Missense	E_4	SNP	True	0	Class 0: This mutation can be originally modeled.	23aa	40aa	Aifm1	ENSMUSG00000036932.15	ENSMUST00000037349.8	chrX	16	-	SNP	Missense	E_4	47586233.0	47586233.0	C	T	ENSMUST00000037349.8:c.449G>A	R150Q	47586233.0	47586233.0	C	T	ENSMUST00000037349.8:c.449G>A	R150Q	CLINVAR-H2330375	CLINVAR-H2330375-M01-V01	CLINVAR	214082.0	False	False	False	False	False	63
AIFM1	ENSG00000156709.9	ENST00000287295.3	chrX	16	-	True	129281767	129281767	G	A	ENST00000287295.3:c.434C>T	A145V	Missense	E_4	SNP	True	0	Class 0: This mutation can be originally modeled.	17aa	46aa	Aifm1	ENSMUSG00000036932.15	ENSMUST00000037349.8	chrX	16	-	SNP	Missense	E_4	47586251.0	47586251.0	G	A	ENSMUST00000037349.8:c.431C>T	A144V	47586251.0	47586251.0	G	A	ENSMUST00000037349.8:c.431C>T	A144V	CLINVAR-H2330376	CLINVAR-H2330376-M01-V01	CLINVAR	162473.0	False	False	False	False	False	63
AIFM1	ENSG00000156709.9	ENST00000287295.3	chrX	16	-	True	129281772	129281772	A	C	ENST00000287295.3:c.429T>G	A143delinsA	Silent	E_4	SNP	True	0	Class 0: This mutation can be originally modeled.	15aa	48aa	Aifm1	ENSMUSG00000036932.15	ENSMUST00000037349.8	chrX	16	-	SNP	Silent	E_4	47586256.0	47586256.0	A	C	ENSMUST00000037349.8:c.426T>G	A142delinsA	47586256.0	47586256.0	A	C	ENSMUST00000037349.8:c.426T>G	A142delinsA	CLINVAR-H2330377	CLINVAR-H2330377-M01-V01	CLINVAR	1542138.0	False	False	False	False	False	63
AIFM1	ENSG00000156709.9	ENST00000287295.3	chrX	16	-	True	129281779	129281779	G	A	ENST00000287295.3:c.422C>T	T141I	Missense	E_4	SNP	True	0	Class 0: This mutation can be originally modeled.	13aa	50aa	Aifm1	ENSMUSG00000036932.15	ENSMUST00000037349.8	chrX	16	-	SNP	Missense	E_4	47586263.0	47586263.0	G	A	ENSMUST00000037349.8:c.419C>T	T140I	47586263.0	47586263.0	G	A	ENSMUST00000037349.8:c.419C>T	T140I	CLINVAR-H2330378	CLINVAR-H2330378-M01-V01	CLINVAR	732674.0	False	False	False	False	False	63
AIFM1	ENSG00000156709.9	ENST00000287295.3	chrX	16	-	True	129281792	129281792	T	C	ENST00000287295.3:c.409A>G	I137V	Missense	E_4	SNP	True	0	Class 0: This mutation can be originally modeled.	9aa	54aa	Aifm1	ENSMUSG00000036932.15	ENSMUST00000037349.8	chrX	16	-	SNP	Missense	E_4	47586276.0	47586276.0	T	C	ENSMUST00000037349.8:c.406A>G	I136V	47586276.0	47586276.0	T	C	ENSMUST00000037349.8:c.406A>G	I136V	CLINVAR-H2330379	CLINVAR-H2330379-M01-V01	CLINVAR	1927821.0	False	False	False	False	False	63
AIFM1	ENSG00000156709.9	ENST00000287295.3	chrX	16	-	True	129281799	129281799	G	T	ENST00000287295.3:c.402C>A	F134L	Missense	E_4	SNP	True	0	Class 0: This mutation can be originally modeled.	6aa	57aa	Aifm1	ENSMUSG00000036932.15	ENSMUST00000037349.8	chrX	16	-	SNP	Missense	E_4	47586283.0	47586283.0	G	T	ENSMUST00000037349.8:c.399C>A	F133L	47586283.0	47586283.0	G	T	ENSMUST00000037349.8:c.399C>A	F133L	CLINVAR-H2330381	CLINVAR-H2330381-M01-V01	CLINVAR	1803412.0	False	False	False	False	False	63
AIFM1	ENSG00000156709.9	ENST00000287295.3	chrX	16	-	True	129281804	129281804	G	T	ENST00000287295.3:c.397C>A	P133T	Missense	E_4	SNP	True	0	Class 0: This mutation can be originally modeled.	5aa	58aa	Aifm1	ENSMUSG00000036932.15	ENSMUST00000037349.8	chrX	16	-	SNP	Missense	E_4	47586288.0	47586288.0	G	T	ENSMUST00000037349.8:c.394C>A	P132T	47586288.0	47586288.0	G	T	ENSMUST00000037349.8:c.394C>A	P132T	CLINVAR-H2330382	CLINVAR-H2330382-M01-V01	CLINVAR	2008643.0	False	False	False	False	False	63
AIFM1	ENSG00000156709.9	ENST00000287295.3	chrX	16	-	True	129281818	129281818	G	A	ENST00000287295.3:c.383C>T	A128V	Missense	E_4	SNP	True	0	Class 0: This mutation can be originally modeled.	0aa	63aa	Aifm1	ENSMUSG00000036932.15	ENSMUST00000037349.8	chrX	16	-	SNP	Missense	E_4	47586302.0	47586302.0	G	A	ENSMUST00000037349.8:c.380C>T	A127V	47586302.0	47586302.0	G	A	ENSMUST00000037349.8:c.380C>T	A127V	CLINVAR-H2330383	CLINVAR-H2330383-M01-V01	CLINVAR	1011758.0	False	False	False	False	False	63
AIFM1	ENSG00000156709.9	ENST00000287295.3	chrX	16	-	True	129281827	129281827	T	G	ENST00000287295.3:c.374A>C	Q125P	Missense	E_4	SNP	True	0	Class 0: This mutation can be originally modeled.	2aa	0aa	Aifm1	ENSMUSG00000036932.15	ENSMUST00000037349.8	chrX	16	-	SNP	Missense	E_4	47586311.0	47586311.0	T	G	ENSMUST00000037349.8:c.371A>C	Q124P	47586311.0	47586311.0	T	G	ENSMUST00000037349.8:c.371A>C	Q124P	CLINVAR-H2330385	CLINVAR-H2330385-M01-V01	CLINVAR	1311647.0	False	False	False	False	False	2
AIFM1	ENSG00000156709.9	ENST00000287295.3	chrX	16	-	True	129281831	129281831	G	T	ENST00000287295.3:c.370C>A	P124T	Missense	E_4	SNP	True	0	Class 0: This mutation can be originally modeled.	1aa	1aa	Aifm1	ENSMUSG00000036932.15	ENSMUST00000037349.8	chrX	16	-	SNP	Missense	E_4	47586315.0	47586315.0	G	T	ENSMUST00000037349.8:c.367C>A	P123T	47586315.0	47586315.0	G	T	ENSMUST00000037349.8:c.367C>A	P123T	CLINVAR-H2330386	CLINVAR-H2330386-M01-V01	CLINVAR	947693.0	False	False	False	False	False	2
AIFM1	ENSG00000156709.9	ENST00000287295.3	chrX	16	-	True	129281851	129281851	G	A	ENST00000287295.3:c.350C>T	A117V	Missense	E_4	SNP	True	0	Class 0: This mutation can be originally modeled.	1aa	0aa	Aifm1	ENSMUSG00000036932.15	ENSMUST00000037349.8	chrX	16	-	SNP	Missense	E_4	47586335.0	47586335.0	G	A	ENSMUST00000037349.8:c.347C>T	A116V	47586335.0	47586335.0	G	A	ENSMUST00000037349.8:c.347C>T	A116V	CLINVAR-H2330389	CLINVAR-H2330389-M01-V01	CLINVAR	647178.0	False	False	False	False	False	1
AIFM1	ENSG00000156709.9	ENST00000287295.3	chrX	16	-	True	129283451	129283451	C	T	ENST00000287295.3:c.342G>A	A114delinsA	Silent	E_3	SNP	True	0	Class 0: This mutation can be originally modeled.	0aa	0aa	Aifm1	ENSMUSG00000036932.15	ENSMUST00000037349.8	chrX	16	-	SNP	Silent	E_3	47588653.0	47588653.0	G	T	ENSMUST00000037349.8:c.342C>A	A114delinsA	47588653.0	47588653.0	G	T	ENSMUST00000037349.8:c.342C>A	A114delinsA	CLINVAR-H2330396	CLINVAR-H2330396-M01-V01	CLINVAR	698871.0	False	False	False	False	False	0
AIFM1	ENSG00000156709.9	ENST00000287295.3	chrX	16	-	True	129283452	129283452	G	A	ENST00000287295.3:c.341C>T	A114V	Missense	E_3	SNP	True	0	Class 0: This mutation can be originally modeled.	0aa	0aa	Aifm1	ENSMUSG00000036932.15	ENSMUST00000037349.8	chrX	16	-	SNP	Missense	E_3	47588654.0	47588654.0	G	A	ENSMUST00000037349.8:c.341C>T	A114V	47588654.0	47588654.0	G	A	ENSMUST00000037349.8:c.341C>T	A114V	CLINVAR-H2330397	CLINVAR-H2330397-M01-V01	CLINVAR	639720.0	False	False	False	False	False	0
AIFM1	ENSG00000156709.9	ENST00000287295.3	chrX	16	-	True	129283453	129283453	C	T	ENST00000287295.3:c.340G>A	A114T	Missense	E_3	SNP	True	0	Class 0: This mutation can be originally modeled.	0aa	0aa	Aifm1	ENSMUSG00000036932.15	ENSMUST00000037349.8	chrX	16	-	SNP	Missense	E_3	47588655.0	47588655.0	C	T	ENSMUST00000037349.8:c.340G>A	A114T	47588655.0	47588655.0	C	T	ENSMUST00000037349.8:c.340G>A	A114T	CLINVAR-H2330398	CLINVAR-H2330398-M01-V01	CLINVAR	857026.0	False	False	False	False	False	0
AIFM1	ENSG00000156709.9	ENST00000287295.3	chrX	16	-	True	129283454	129283454	G	A	ENST00000287295.3:c.339C>T	A113delinsA	Silent	E_3	SNP	True	0	Class 0: This mutation can be originally modeled.	0aa	0aa	Aifm1	ENSMUSG00000036932.15	ENSMUST00000037349.8	chrX	16	-	SNP	Silent	E_3	47588659.0	47588659.0	G	A	ENSMUST00000037349.8:c.336C>T	A112delinsA	47588659.0	47588659.0	G	A	ENSMUST00000037349.8:c.336C>T	A112delinsA	CLINVAR-H2330399	CLINVAR-H2330399-M01-V01	CLINVAR	543933.0	False	False	False	False	False	0
AIFM1	ENSG00000156709.9	ENST00000287295.3	chrX	16	-	True	129283465	129283465	G	T	ENST00000287295.3:c.328C>A	Q110K	Missense	E_3	SNP	True	0	Class 0: This mutation can be originally modeled.	1aa	0aa	Aifm1	ENSMUSG00000036932.15	ENSMUST00000037349.8	chrX	16	-	SNP	Missense	E_3	47588670.0	47588670.0	G	T	ENSMUST00000037349.8:c.325C>A	Q109K	47588670.0	47588670.0	G	T	ENSMUST00000037349.8:c.325C>A	Q109K	CLINVAR-H2330401	CLINVAR-H2330401-M01-V01	CLINVAR	1365494.0	False	False	False	False	False	1
AIFM1	ENSG00000156709.9	ENST00000287295.3	chrX	16	-	True	129283483	129283483	G	A	ENST00000287295.3:c.310C>T	L104delinsL	Silent	E_3	SNP	True	0	Class 0: This mutation can be originally modeled.	3aa	0aa	Aifm1	ENSMUSG00000036932.15	ENSMUST00000037349.8	chrX	16	-	SNP	Silent	E_3	47588688.0	47588688.0	G	A	ENSMUST00000037349.8:c.307C>T	L103delinsL	47588688.0	47588688.0	G	A	ENSMUST00000037349.8:c.307C>T	L103delinsL	CLINVAR-H2330402	CLINVAR-H2330402-M01-V01	CLINVAR	2179670.0	False	False	False	False	False	3
AIFM1	ENSG00000156709.9	ENST00000287295.3	chrX	16	-	True	129283506	129283506	T	C	ENST00000287295.3:c.287A>G	N96S	Missense	E_3	SNP	True	0	Class 0: This mutation can be originally modeled.	3aa	2aa	Aifm1	ENSMUSG00000036932.15	ENSMUST00000037349.8	chrX	16	-	SNP	Missense	E_3	47588711.0	47588711.0	T	C	ENSMUST00000037349.8:c.284A>G	N95S	47588711.0	47588711.0	T	C	ENSMUST00000037349.8:c.284A>G	N95S	CLINVAR-H2330403	CLINVAR-H2330403-M01-V01	CLINVAR	239688.0	False	False	False	False	False	5
AIFM1	ENSG00000156709.9	ENST00000287295.3	chrX	16	-	True	129283509	129283509	T	C	ENST00000287295.3:c.284A>G	Y95C	Missense	E_3	SNP	True	0	Class 0: This mutation can be originally modeled.	2aa	3aa	Aifm1	ENSMUSG00000036932.15	ENSMUST00000037349.8	chrX	16	-	SNP	Missense	E_3	47588714.0	47588714.0	T	C	ENSMUST00000037349.8:c.281A>G	Y94C	47588714.0	47588714.0	T	C	ENSMUST00000037349.8:c.281A>G	Y94C	CLINVAR-H2330404	CLINVAR-H2330404-M01-V01	CLINVAR	1001350.0	False	False	False	False	False	5
AIFM1	ENSG00000156709.9	ENST00000287295.3	chrX	16	-	True	129283520	129283520	A	G	ENST00000287295.3:c.273T>C	D91delinsD	Silent	E_3	SNP	True	0	Class 0: This mutation can be originally modeled.	2aa	0aa	Aifm1	ENSMUSG00000036932.15	ENSMUST00000037349.8	chrX	16	-	SNP	Silent	E_3	47588725.0	47588725.0	G	G	ENSMUST00000037349.8:c.270C>C	D90delinsD	47588725.0	47588725.0	G	G	ENSMUST00000037349.8:c.270C>C	D90delinsD	CLINVAR-H2330407	CLINVAR-H2330407-M01-V01	CLINVAR	367892.0	False	False	False	False	False	2
AIFM1	ENSG00000156709.9	ENST00000287295.3	chrX	16	-	True	129283522	129283522	C	T	ENST00000287295.3:c.271G>A	D91N	Missense	E_3	SNP	True	0	Class 0: This mutation can be originally modeled.	2aa	0aa	Aifm1	ENSMUSG00000036932.15	ENSMUST00000037349.8	chrX	16	-	SNP	Missense	E_3	47588727.0	47588727.0	C	T	ENSMUST00000037349.8:c.268G>A	D90N	47588727.0	47588727.0	C	T	ENSMUST00000037349.8:c.268G>A	D90N	CLINVAR-H2330408	CLINVAR-H2330408-M01-V01	CLINVAR	1520751.0	False	False	False	False	False	2
AIFM1	ENSG00000156709.9	ENST00000287295.3	chrX	16	-	True	129283540	129283540	A	G	ENST00000287295.3:c.253T>C	Y85H	Missense	E_3	SNP	True	0	Class 0: This mutation can be originally modeled.	6aa	2aa	Aifm1	ENSMUSG00000036932.15	ENSMUST00000037349.8	chrX	16	-	SNP	Missense	E_3	47588745.0	47588745.0	A	G	ENSMUST00000037349.8:c.250T>C	Y84H	47588745.0	47588745.0	A	G	ENSMUST00000037349.8:c.250T>C	Y84H	CLINVAR-H2330410	CLINVAR-H2330410-M01-V01	CLINVAR	839040.0	False	False	False	False	False	8
AIFM1	ENSG00000156709.9	ENST00000287295.3	chrX	16	-	True	129290435	129290435	A	G	ENST00000287295.3:c.249T>C	Y83delinsY	Silent	E_2	SNP	True	0	Class 0: This mutation can be originally modeled.	4aa	4aa	Aifm1	ENSMUSG00000036932.15	ENSMUST00000037349.8	chrX	16	-	SNP	Silent	E_2	47593687.0	47593687.0	A	G	ENSMUST00000037349.8:c.246T>C	Y82delinsY	47593687.0	47593687.0	A	G	ENSMUST00000037349.8:c.246T>C	Y82delinsY	CLINVAR-H2330422	CLINVAR-H2330422-M01-V01	CLINVAR	1426600.0	False	False	False	False	False	8
AIFM1	ENSG00000156709.9	ENST00000287295.3	chrX	16	-	True	129290436	129290436	T	C	ENST00000287295.3:c.248A>G	Y83C	Missense	E_2	SNP	True	0	Class 0: This mutation can be originally modeled.	4aa	4aa	Aifm1	ENSMUSG00000036932.15	ENSMUST00000037349.8	chrX	16	-	SNP	Missense	E_2	47593688.0	47593688.0	T	C	ENSMUST00000037349.8:c.245A>G	Y82C	47593688.0	47593688.0	T	C	ENSMUST00000037349.8:c.245A>G	Y82C	CLINVAR-H2330423	CLINVAR-H2330423-M01-V01	CLINVAR	914370.0	False	False	False	False	False	8
AIFM1	ENSG00000156709.9	ENST00000287295.3	chrX	16	-	True	129290446	129290446	C	T	ENST00000287295.3:c.238G>A	A80T	Missense	E_2	SNP	True	0	Class 0: This mutation can be originally modeled.	1aa	7aa	Aifm1	ENSMUSG00000036932.15	ENSMUST00000037349.8	chrX	16	-	SNP	Missense	E_2	47593698.0	47593698.0	C	T	ENSMUST00000037349.8:c.235G>A	A79T	47593698.0	47593698.0	C	T	ENSMUST00000037349.8:c.235G>A	A79T	CLINVAR-H2330424	CLINVAR-H2330424-M01-V01	CLINVAR	643584.0	False	False	False	False	False	8
AIFM1	ENSG00000156709.9	ENST00000287295.3	chrX	16	-	True	129290470	129290470	T	C	ENST00000287295.3:c.214A>G	I72V	Missense	E_2	SNP	True	0	Class 0: This mutation can be originally modeled.	7aa	5aa	Aifm1	ENSMUSG00000036932.15	ENSMUST00000037349.8	chrX	16	-	SNP	Missense	E_2	47593722.0	47593722.0	T	C	ENSMUST00000037349.8:c.211A>G	I71V	47593722.0	47593722.0	T	C	ENSMUST00000037349.8:c.211A>G	I71V	CLINVAR-H2330426	CLINVAR-H2330426-M01-V01	CLINVAR	1489993.0	False	False	False	False	False	12
AIFM1	ENSG00000156709.9	ENST00000287295.3	chrX	16	-	True	129290482	129290482	C	T	ENST00000287295.3:c.202G>A	V68M	Missense	E_2	SNP	True	0	Class 0: This mutation can be originally modeled.	3aa	9aa	Aifm1	ENSMUSG00000036932.15	ENSMUST00000037349.8	chrX	16	-	SNP	Missense	E_2	47593734.0	47593734.0	C	T	ENSMUST00000037349.8:c.199G>A	V67M	47593734.0	47593734.0	C	T	ENSMUST00000037349.8:c.199G>A	V67M	CLINVAR-H2330427	CLINVAR-H2330427-M01-V01	CLINVAR	1436910.0	False	False	False	False	False	12
AIFM1	ENSG00000156709.9	ENST00000287295.3	chrX	16	-	True	129290491	129290491	C	G	ENST00000287295.3:c.193G>C	D65H	Missense	E_2	SNP	True	0	Class 0: This mutation can be originally modeled.	0aa	12aa	Aifm1	ENSMUSG00000036932.15	ENSMUST00000037349.8	chrX	16	-	SNP	Missense	E_2	47593743.0	47593743.0	C	G	ENSMUST00000037349.8:c.190G>C	D64H	47593743.0	47593743.0	C	G	ENSMUST00000037349.8:c.190G>C	D64H	CLINVAR-H2330428	CLINVAR-H2330428-M01-V01	CLINVAR	2628840.0	False	False	False	False	False	12
AIFM1	ENSG00000156709.9	ENST00000287295.3	chrX	16	-	True	129290497	129290497	T	C	ENST00000287295.3:c.187A>G	K63E	Missense	E_2	SNP	True	0	Class 0: This mutation can be originally modeled.	2aa	0aa	Aifm1	ENSMUSG00000036932.15	ENSMUST00000037349.8	chrX	16	-	SNP	Missense	E_2	47593749.0	47593749.0	T	C	ENSMUST00000037349.8:c.184A>G	K62E	47593749.0	47593749.0	T	C	ENSMUST00000037349.8:c.184A>G	K62E	CLINVAR-H2330430	CLINVAR-H2330430-M01-V01	CLINVAR	949708.0	False	False	False	False	False	2
AIFM1	ENSG00000156709.9	ENST00000287295.3	chrX	16	-	True	129290498	129290498	G	A	ENST00000287295.3:c.186C>T	G62delinsG	Silent	E_2	SNP	True	0	Class 0: This mutation can be originally modeled.	1aa	1aa	Aifm1	ENSMUSG00000036932.15	ENSMUST00000037349.8	chrX	16	-	SNP	Silent	E_2	47593750.0	47593750.0	G	A	ENSMUST00000037349.8:c.183C>T	G61delinsG	47593750.0	47593750.0	G	A	ENSMUST00000037349.8:c.183C>T	G61delinsG	CLINVAR-H2330431	CLINVAR-H2330431-M01-V01	CLINVAR	1480240.0	False	False	False	False	False	2
AIFM1	ENSG00000156709.9	ENST00000287295.3	chrX	16	-	True	129290500	129290500	C	T	ENST00000287295.3:c.184G>A	G62S	Missense	E_2	SNP	True	0	Class 0: This mutation can be originally modeled.	1aa	1aa	Aifm1	ENSMUSG00000036932.15	ENSMUST00000037349.8	chrX	16	-	SNP	Missense	E_2	47593752.0	47593752.0	C	T	ENSMUST00000037349.8:c.181G>A	G61S	47593752.0	47593752.0	C	T	ENSMUST00000037349.8:c.181G>A	G61S	CLINVAR-H2330432	CLINVAR-H2330432-M01-V01	CLINVAR	2661433.0	False	False	False	False	False	2
AIFM1	ENSG00000156709.9	ENST00000287295.3	chrX	16	-	True	129290510	129290510	A	T	ENST00000287295.3:c.174T>A	G58delinsG	Silent	E_2	SNP	True	0	Class 0: This mutation can be originally modeled.	6aa	0aa	Aifm1	ENSMUSG00000036932.15	ENSMUST00000037349.8	chrX	16	-	SNP	Silent	E_2	47593762.0	47593762.0	A	T	ENSMUST00000037349.8:c.171T>A	G57delinsG	47593762.0	47593762.0	A	T	ENSMUST00000037349.8:c.171T>A	G57delinsG	CLINVAR-H2330434	CLINVAR-H2330434-M01-V01	CLINVAR	1954172.0	False	False	False	False	False	6
AIFM1	ENSG00000156709.9	ENST00000287295.3	chrX	16	-	True	129290514	129290514	G	C	ENST00000287295.3:c.170C>G	S57C	Missense	E_2	SNP	True	0	Class 0: This mutation can be originally modeled.	5aa	1aa	Aifm1	ENSMUSG00000036932.15	ENSMUST00000037349.8	chrX	16	-	SNP	Missense	E_2	47593766.0	47593766.0	G	C	ENSMUST00000037349.8:c.167C>G	S56C	47593766.0	47593766.0	G	C	ENSMUST00000037349.8:c.167C>G	S56C	CLINVAR-H2330435	CLINVAR-H2330435-M01-V01	CLINVAR	445310.0	False	False	False	False	False	6
AIFM1	ENSG00000156709.9	ENST00000287295.3	chrX	16	-	True	129290537	129290537	C	G	ENST00000287295.3:c.147G>C	Q49H	Missense	E_2	SNP	True	0	Class 0: This mutation can be originally modeled.	5aa	1aa	Aifm1	ENSMUSG00000036932.15	ENSMUST00000037349.8	chrX	16	-	SNP	Missense	E_2	47593789.0	47593789.0	C	G	ENSMUST00000037349.8:c.144G>C	Q48H	47593789.0	47593789.0	C	G	ENSMUST00000037349.8:c.144G>C	Q48H	CLINVAR-H2330436	CLINVAR-H2330436-M01-V01	CLINVAR	1028702.0	False	False	False	False	False	6
AIFM1	ENSG00000156709.9	ENST00000287295.3	chrX	16	-	True	129290543	129290543	T	G	ENST00000287295.3:c.141A>C	E47D	Missense	E_2	SNP	True	0	Class 0: This mutation can be originally modeled.	3aa	3aa	Aifm1	ENSMUSG00000036932.15	ENSMUST00000037349.8	chrX	16	-	SNP	Missense	E_2	47593795.0	47593795.0	T	G	ENSMUST00000037349.8:c.138A>C	E46D	47593795.0	47593795.0	T	G	ENSMUST00000037349.8:c.138A>C	E46D	CLINVAR-H2330438	CLINVAR-H2330438-M01-V01	CLINVAR	660192.0	False	False	False	False	False	6
AIFM1	ENSG00000156709.9	ENST00000287295.3	chrX	16	-	True	129290550	129290550	G	C	ENST00000287295.3:c.134C>G	P45R	Missense	E_2	SNP	True	0	Class 0: This mutation can be originally modeled.	1aa	5aa	Aifm1	ENSMUSG00000036932.15	ENSMUST00000037349.8	chrX	16	-	SNP	Missense	E_2	47593802.0	47593802.0	G	C	ENSMUST00000037349.8:c.131C>G	P44R	47593802.0	47593802.0	G	C	ENSMUST00000037349.8:c.131C>G	P44R	CLINVAR-H2330439	CLINVAR-H2330439-M01-V01	CLINVAR	214085.0	False	False	False	False	False	6
AIFM1	ENSG00000156709.9	ENST00000287295.3	chrX	16	-	True	129290574	129290574	T	G	ENST00000287295.3:c.110A>C	N37T	Missense	E_2	SNP	True	0	Class 0: This mutation can be originally modeled.	7aa	3aa	Aifm1	ENSMUSG00000036932.15	ENSMUST00000037349.8	chrX	16	-	SNP	Missense	E_2	47593826.0	47593826.0	T	G	ENSMUST00000037349.8:c.107A>C	N36T	47593826.0	47593826.0	T	G	ENSMUST00000037349.8:c.107A>C	N36T	CLINVAR-H2330441	CLINVAR-H2330441-M01-V01	CLINVAR	1399838.0	False	False	False	False	False	10
AIFM1	ENSG00000156709.9	ENST00000287295.3	chrX	16	-	True	129299528	129299528	G	A	ENST00000287295.3:c.103C>T	P35S	Missense	E_1	SNP	True	0	Class 0: This mutation can be originally modeled.	5aa	5aa	Aifm1	ENSMUSG00000036932.15	ENSMUST00000037349.8	chrX	16	-	SNP	Missense	E_1	47602116.0	47602116.0	G	A	ENSMUST00000037349.8:c.100C>T	P34S	47602116.0	47602116.0	G	A	ENSMUST00000037349.8:c.100C>T	P34S	CLINVAR-H2330451	CLINVAR-H2330451-M01-V01	CLINVAR	136326.0	False	False	False	False	False	10
AIFM1	ENSG00000156709.9	ENST00000287295.3	chrX	16	-	True	129299530	129299530	A	G	ENST00000287295.3:c.101T>C	L34P	Missense	E_1	SNP	True	0	Class 0: This mutation can be originally modeled.	4aa	6aa	Aifm1	ENSMUSG00000036932.15	ENSMUST00000037349.8	chrX	16	-	SNP	Missense	E_1	47602118.0	47602118.0	A	G	ENSMUST00000037349.8:c.98T>C	L33P	47602118.0	47602118.0	A	G	ENSMUST00000037349.8:c.98T>C	L33P	CLINVAR-H2330452	CLINVAR-H2330452-M01-V01	CLINVAR	1310387.0	False	False	False	False	False	10
AIFM1	ENSG00000156709.9	ENST00000287295.3	chrX	16	-	True	129299547	129299547	C	T	ENST00000287295.3:c.84G>A	P28delinsP	Silent	E_1	SNP	True	0	Class 0: This mutation can be originally modeled.	0aa	0aa	Aifm1	ENSMUSG00000036932.15	ENSMUST00000037349.8	chrX	16	-	SNP	Silent	E_1	47602135.0	47602135.0	C	T	ENSMUST00000037349.8:c.81G>A	P27delinsP	47602135.0	47602135.0	C	T	ENSMUST00000037349.8:c.81G>A	P27delinsP	CLINVAR-H2330453	CLINVAR-H2330453-M01-V01	CLINVAR	703417.0	False	False	False	False	False	0
AIFM1	ENSG00000156709.9	ENST00000287295.3	chrX	16	-	True	129299548	129299548	G	T	ENST00000287295.3:c.83C>A	P28Q	Missense	E_1	SNP	True	0	Class 0: This mutation can be originally modeled.	0aa	0aa	Aifm1	ENSMUSG00000036932.15	ENSMUST00000037349.8	chrX	16	-	SNP	Missense	E_1	47602136.0	47602136.0	G	T	ENSMUST00000037349.8:c.80C>A	P27Q	47602136.0	47602136.0	G	T	ENSMUST00000037349.8:c.80C>A	P27Q	CLINVAR-H2330454	CLINVAR-H2330454-M01-V01	CLINVAR	1331266.0	False	False	False	False	False	0
AIFM1	ENSG00000156709.9	ENST00000287295.3	chrX	16	-	True	129299556	129299556	G	A	ENST00000287295.3:c.75C>T	V25delinsV	Silent	E_1	SNP	True	0	Class 0: This mutation can be originally modeled.	0aa	0aa	Aifm1	ENSMUSG00000036932.15	ENSMUST00000037349.8	chrX	16	-	SNP	Silent	E_1	47602144.0	47602144.0	G	A	ENSMUST00000037349.8:c.72C>T	V24delinsV	47602144.0	47602144.0	G	A	ENSMUST00000037349.8:c.72C>T	V24delinsV	CLINVAR-H2330455	CLINVAR-H2330455-M01-V01	CLINVAR	1581826.0	False	False	False	False	False	0
AIFM1	ENSG00000156709.9	ENST00000287295.3	chrX	16	-	True	129299557	129299557	A	C	ENST00000287295.3:c.74T>G	V25G	Missense	E_1	SNP	True	0	Class 0: This mutation can be originally modeled.	0aa	0aa	Aifm1	ENSMUSG00000036932.15	ENSMUST00000037349.8	chrX	16	-	SNP	Missense	E_1	47602145.0	47602145.0	A	C	ENSMUST00000037349.8:c.71T>G	V24G	47602145.0	47602145.0	A	C	ENSMUST00000037349.8:c.71T>G	V24G	CLINVAR-H2330456	CLINVAR-H2330456-M01-V01	CLINVAR	1503265.0	False	False	False	False	False	0
AIFM1	ENSG00000156709.9	ENST00000287295.3	chrX	16	-	True	129299557	129299557	A	G	ENST00000287295.3:c.74T>C	V25A	Missense	E_1	SNP	True	0	Class 0: This mutation can be originally modeled.	0aa	0aa	Aifm1	ENSMUSG00000036932.15	ENSMUST00000037349.8	chrX	16	-	SNP	Missense	E_1	47602145.0	47602145.0	A	G	ENSMUST00000037349.8:c.71T>C	V24A	47602145.0	47602145.0	A	G	ENSMUST00000037349.8:c.71T>C	V24A	CLINVAR-H2330457	CLINVAR-H2330457-M01-V01	CLINVAR	858888.0	False	False	False	False	False	0
AIFM1	ENSG00000156709.9	ENST00000287295.3	chrX	16	-	True	129299568	129299568	C	T	ENST00000287295.3:c.63G>A	R21delinsR	Silent	E_1	SNP	True	0	Class 0: This mutation can be originally modeled.	8aa	2aa	Aifm1	ENSMUSG00000036932.15	ENSMUST00000037349.8	chrX	16	-	SNP	Silent	E_1	47602156.0	47602156.0	C	T	ENSMUST00000037349.8:c.60G>A	R20delinsR	47602156.0	47602156.0	C	T	ENSMUST00000037349.8:c.60G>A	R20delinsR	CLINVAR-H2330459	CLINVAR-H2330459-M01-V01	CLINVAR	1092661.0	False	False	False	False	False	10
AIFM1	ENSG00000156709.9	ENST00000287295.3	chrX	16	-	True	129299577	129299577	G	C	ENST00000287295.3:c.54C>G	P18delinsP	Silent	E_1	SNP	True	0	Class 0: This mutation can be originally modeled.	5aa	5aa	Aifm1	ENSMUSG00000036932.15	ENSMUST00000037349.8	chrX	16	-	SNP	Silent	E_1	47602165.0	47602165.0	G	C	ENSMUST00000037349.8:c.51C>G	P17delinsP	47602165.0	47602165.0	G	C	ENSMUST00000037349.8:c.51C>G	P17delinsP	CLINVAR-H2330460	CLINVAR-H2330460-M01-V01	CLINVAR	512658.0	False	False	False	False	False	10
AIFM1	ENSG00000156709.9	ENST00000287295.3	chrX	16	-	True	129299581	129299581	A	G	ENST00000287295.3:c.50T>C	V17A	Missense	E_1	SNP	True	0	Class 0: This mutation can be originally modeled.	4aa	6aa	Aifm1	ENSMUSG00000036932.15	ENSMUST00000037349.8	chrX	16	-	SNP	Missense	E_1	47602169.0	47602169.0	A	G	ENSMUST00000037349.8:c.47T>C	V16A	47602169.0	47602169.0	A	G	ENSMUST00000037349.8:c.47T>C	V16A	CLINVAR-H2330461	CLINVAR-H2330461-M01-V01	CLINVAR	2575548.0	False	False	False	False	False	10
AIFM1	ENSG00000156709.9	ENST00000287295.3	chrX	16	-	True	129299585	129299585	G	A	ENST00000287295.3:c.46C>T	L16delinsL	Silent	E_1	SNP	True	0	Class 0: This mutation can be originally modeled.	3aa	7aa	Aifm1	ENSMUSG00000036932.15	ENSMUST00000037349.8	chrX	16	-	SNP	Silent	E_1	47602173.0	47602173.0	G	A	ENSMUST00000037349.8:c.43C>T	L15delinsL	47602173.0	47602173.0	G	A	ENSMUST00000037349.8:c.43C>T	L15delinsL	CLINVAR-H2330462	CLINVAR-H2330462-M01-V01	CLINVAR	1909271.0	False	False	False	False	False	10
AIFM1	ENSG00000156709.9	ENST00000287295.3	chrX	16	-	True	129299589	129299589	C	T	ENST00000287295.3:c.42G>A	Q14delinsQ	Silent	E_1	SNP	True	0	Class 0: This mutation can be originally modeled.	1aa	9aa	Aifm1	ENSMUSG00000036932.15	ENSMUST00000037349.8	chrX	16	-	SNP	Silent	E_1	47602177.0	47602177.0	C	T	ENSMUST00000037349.8:c.39G>A	Q13delinsQ	47602177.0	47602177.0	C	T	ENSMUST00000037349.8:c.39G>A	Q13delinsQ	CLINVAR-H2330463	CLINVAR-H2330463-M01-V01	CLINVAR	1993067.0	False	False	False	False	False	10
AIFM1	ENSG00000156709.9	ENST00000287295.3	chrX	16	-	True	129299602	129299602	C	T	ENST00000287295.3:c.29G>A	G10D	Missense	E_1	SNP	True	0	Class 0: This mutation can be originally modeled.	1aa	1aa	Aifm1	ENSMUSG00000036932.15	ENSMUST00000037349.8	chrX	16	-	SNP	Missense	E_1	47602190.0	47602190.0	C	T	ENSMUST00000037349.8:c.26G>A	G9D	47602190.0	47602190.0	C	T	ENSMUST00000037349.8:c.26G>A	G9D	CLINVAR-H2330464	CLINVAR-H2330464-M01-V01	CLINVAR	1038285.0	False	False	False	False	False	2
AIFM1	ENSG00000156709.9	ENST00000287295.3	chrX	16	-	True	129299612	129299612	G	A	ENST00000287295.3:c.19C>T	L7delinsL	Silent	E_1	SNP	True	0	Class 0: This mutation can be originally modeled.	6aa	0aa	Aifm1	ENSMUSG00000036932.15	ENSMUST00000037349.8	chrX	16	-	SNP	Silent	E_1	47602197.0	47602197.0	G	A	ENSMUST00000037349.8:c.19C>T	L7delinsL	47602197.0	47602197.0	G	A	ENSMUST00000037349.8:c.19C>T	L7delinsL	CLINVAR-H2330466	CLINVAR-H2330466-M01-V01	CLINVAR	1907607.0	False	False	False	False	False	6
AIFM1	ENSG00000156709.9	ENST00000287295.3	chrX	16	-	True	129299623	129299623	C	T	ENST00000287295.3:c.8G>A	R3Q	Missense	E_1	SNP	True	0	Class 0: This mutation can be originally modeled.	2aa	4aa	Aifm1	ENSMUSG00000036932.15	ENSMUST00000037349.8	chrX	16	-	SNP	Missense	E_1	47602208.0	47602208.0	C	T	ENSMUST00000037349.8:c.8G>A	R3Q	47602208.0	47602208.0	C	T	ENSMUST00000037349.8:c.8G>A	R3Q	CLINVAR-H2330467	CLINVAR-H2330467-M01-V01	CLINVAR	1204071.0	False	False	False	False	False	6
AIFM1	ENSG00000156709.9	ENST00000287295.3	chrX	16	-	True	129299626	129299626	A	T	ENST00000287295.3:c.5T>A	F2Y	Missense	E_1	SNP	True	0	Class 0: This mutation can be originally modeled.	1aa	5aa	Aifm1	ENSMUSG00000036932.15	ENSMUST00000037349.8	chrX	16	-	SNP	Missense	E_1	47602211.0	47602211.0	A	T	ENSMUST00000037349.8:c.5T>A	F2Y	47602211.0	47602211.0	A	T	ENSMUST00000037349.8:c.5T>A	F2Y	CLINVAR-H2330468	CLINVAR-H2330468-M01-V01	CLINVAR	2661435.0	False	False	False	False	False	6
AIFM1	ENSG00000156709.9	ENST00000287295.3	chrX	16	-	True	129263554	129263554	A	T	ENST00000287295.3:c.1820T>A	L607Q	Missense	E_16	SNP	True	1	Class 1: This mutation can be alternatively modeled.	25aa	7aa	Aifm1	ENSMUSG00000036932.15	ENSMUST00000037349.8	chrX	16	-	DNP	Missense	E_16	47564016.0	47564016.0	A	T	ENSMUST00000037349.8:c.1817T>A	L606H	47564015.0	47564016.0	GA	CT	ENSMUST00000037349.8:c.1817_1818TC>AG	L606Q	CLINVAR-H2330072	CLINVAR-H2330072-M01-V01	CLINVAR	2199077.0	False	False	False	False	False	32
AIFM1	ENSG00000156709.9	ENST00000287295.3	chrX	16	-	True	129263554	129263554	A	T	ENST00000287295.3:c.1820T>A	L607Q	Missense	E_16	SNP	True	1	Class 1: This mutation can be alternatively modeled.	25aa	7aa	Aifm1	ENSMUSG00000036932.15	ENSMUST00000037349.8	chrX	16	-	DNP	Missense	E_16	47564016.0	47564016.0	A	T	ENSMUST00000037349.8:c.1817T>A	L606H	47564015.0	47564016.0	GA	TT	ENSMUST00000037349.8:c.1817_1818TC>AA	L606Q	CLINVAR-H2330072	CLINVAR-H2330072-M01-V02	CLINVAR	2199077.0	False	False	False	False	False	32
AIFM1	ENSG00000156709.9	ENST00000287295.3	chrX	16	-	True	129264129	129264129	C	T	ENST00000287295.3:c.1586G>A	R529Q	Missense	E_15	SNP	True	1	Class 1: This mutation can be alternatively modeled.	132aa	17aa	Aifm1	ENSMUSG00000036932.15	ENSMUST00000037349.8	chrX	16	-	DNP	Missense	E_15	47564624.0	47564624.0	C	T	ENSMUST00000037349.8:c.1583G>A	R528H	47564623.0	47564624.0	AC	CT	ENSMUST00000037349.8:c.1583_1584GT>AG	R528Q	CLINVAR-H2330134	CLINVAR-H2330134-M01-V01	CLINVAR	836428.0	False	False	False	False	False	149
AIFM1	ENSG00000156709.9	ENST00000287295.3	chrX	16	-	True	129264129	129264129	C	T	ENST00000287295.3:c.1586G>A	R529Q	Missense	E_15	SNP	True	1	Class 1: This mutation can be alternatively modeled.	132aa	17aa	Aifm1	ENSMUSG00000036932.15	ENSMUST00000037349.8	chrX	16	-	DNP	Missense	E_15	47564624.0	47564624.0	C	T	ENSMUST00000037349.8:c.1583G>A	R528H	47564623.0	47564624.0	AC	TT	ENSMUST00000037349.8:c.1583_1584GT>AA	R528Q	CLINVAR-H2330134	CLINVAR-H2330134-M01-V02	CLINVAR	836428.0	False	False	False	False	False	149
AIFM1	ENSG00000156709.9	ENST00000287295.3	chrX	16	-	True	129267393	129267393	C	T	ENST00000287295.3:c.1343G>A	G448E	Missense	E_13	SNP	True	1	Class 1: This mutation can be alternatively modeled.	51aa	98aa	Aifm1	ENSMUSG00000036932.15	ENSMUST00000037349.8	chrX	16	-	DNP	Missense	E_13	47569107.0	47569107.0	C	T	ENSMUST00000037349.8:c.1340G>A	G447D	47569106.0	47569107.0	AC	CT	ENSMUST00000037349.8:c.1340_1341GT>AG	G447E	CLINVAR-H2330181	CLINVAR-H2330181-M01-V01	CLINVAR	2428913.0	False	False	False	False	False	149
AIFM1	ENSG00000156709.9	ENST00000287295.3	chrX	16	-	True	129267393	129267393	C	T	ENST00000287295.3:c.1343G>A	G448E	Missense	E_13	SNP	True	1	Class 1: This mutation can be alternatively modeled.	51aa	98aa	Aifm1	ENSMUSG00000036932.15	ENSMUST00000037349.8	chrX	16	-	DNP	Missense	E_13	47569107.0	47569107.0	C	T	ENSMUST00000037349.8:c.1340G>A	G447D	47569106.0	47569107.0	AC	TT	ENSMUST00000037349.8:c.1340_1341GT>AA	G447E	CLINVAR-H2330181	CLINVAR-H2330181-M01-V02	CLINVAR	2428913.0	False	False	False	False	False	149
AIFM1	ENSG00000156709.9	ENST00000287295.3	chrX	16	-	True	129270093	129270093	C	T	ENST00000287295.3:c.1232G>A	G411D	Missense	E_12	SNP	True	1	Class 1: This mutation can be alternatively modeled.	14aa	135aa	Aifm1	ENSMUSG00000036932.15	ENSMUST00000037349.8	chrX	16	-	DNP	Missense	E_12	47570915.0	47570915.0	C	T	ENSMUST00000037349.8:c.1229G>A	G410E	47570914.0	47570915.0	TC	GT	ENSMUST00000037349.8:c.1229_1230GA>AC	G410D	CLINVAR-H2330198	CLINVAR-H2330198-M01-V01	CLINVAR	937959.0	False	False	False	False	False	149
AIFM1	ENSG00000156709.9	ENST00000287295.3	chrX	16	-	True	129270093	129270093	C	T	ENST00000287295.3:c.1232G>A	G411D	Missense	E_12	SNP	True	1	Class 1: This mutation can be alternatively modeled.	14aa	135aa	Aifm1	ENSMUSG00000036932.15	ENSMUST00000037349.8	chrX	16	-	DNP	Missense	E_12	47570915.0	47570915.0	C	T	ENSMUST00000037349.8:c.1229G>A	G410E	47570914.0	47570915.0	TC	AT	ENSMUST00000037349.8:c.1229_1230GA>AT	G410D	CLINVAR-H2330198	CLINVAR-H2330198-M01-V02	CLINVAR	937959.0	False	False	False	False	False	149
AIFM1	ENSG00000156709.9	ENST00000287295.3	chrX	16	-	True	129270626	129270626	C	T	ENST00000287295.3:c.1156G>A	G386S	Missense	E_11	SNP	True	1	Class 1: This mutation can be alternatively modeled.	7aa	9aa	Aifm1	ENSMUSG00000036932.15	ENSMUST00000037349.8	chrX	16	-	DNP	Missense	E_11	47571607.0	47571607.0	C	T	ENSMUST00000037349.8:c.1153G>A	G385R	47571606.0	47571607.0	CC	GA	ENSMUST00000037349.8:c.1153_1154GG>TC	G385S	CLINVAR-H2330215	CLINVAR-H2330215-M01-V01	CLINVAR	1302559.0	False	False	False	False	False	16
AIFM1	ENSG00000156709.9	ENST00000287295.3	chrX	16	-	True	129270626	129270626	C	T	ENST00000287295.3:c.1156G>A	G386S	Missense	E_11	SNP	True	1	Class 1: This mutation can be alternatively modeled.	7aa	9aa	Aifm1	ENSMUSG00000036932.15	ENSMUST00000037349.8	chrX	16	-	TNP	Missense	E_11	47571607.0	47571607.0	C	T	ENSMUST00000037349.8:c.1153G>A	G385R	47571605.0	47571607.0	TCC	GCT	ENSMUST00000037349.8:c.1153_1155GGA>AGC	G385S	CLINVAR-H2330215	CLINVAR-H2330215-M01-V02	CLINVAR	1302559.0	False	False	False	False	False	16
AIFM1	ENSG00000156709.9	ENST00000287295.3	chrX	16	-	True	129270626	129270626	C	T	ENST00000287295.3:c.1156G>A	G386S	Missense	E_11	SNP	True	1	Class 1: This mutation can be alternatively modeled.	7aa	9aa	Aifm1	ENSMUSG00000036932.15	ENSMUST00000037349.8	chrX	16	-	TNP	Missense	E_11	47571607.0	47571607.0	C	T	ENSMUST00000037349.8:c.1153G>A	G385R	47571605.0	47571607.0	TCC	AGA	ENSMUST00000037349.8:c.1153_1155GGA>TCT	G385S	CLINVAR-H2330215	CLINVAR-H2330215-M01-V03	CLINVAR	1302559.0	False	False	False	False	False	16
AIFM1	ENSG00000156709.9	ENST00000287295.3	chrX	16	-	True	129270626	129270626	C	T	ENST00000287295.3:c.1156G>A	G386S	Missense	E_11	SNP	True	1	Class 1: This mutation can be alternatively modeled.	7aa	9aa	Aifm1	ENSMUSG00000036932.15	ENSMUST00000037349.8	chrX	16	-	TNP	Missense	E_11	47571607.0	47571607.0	C	T	ENSMUST00000037349.8:c.1153G>A	G385R	47571605.0	47571607.0	TCC	GGA	ENSMUST00000037349.8:c.1153_1155GGA>TCC	G385S	CLINVAR-H2330215	CLINVAR-H2330215-M01-V04	CLINVAR	1302559.0	False	False	False	False	False	16
AIFM1	ENSG00000156709.9	ENST00000287295.3	chrX	16	-	True	129270626	129270626	C	T	ENST00000287295.3:c.1156G>A	G386S	Missense	E_11	SNP	True	1	Class 1: This mutation can be alternatively modeled.	7aa	9aa	Aifm1	ENSMUSG00000036932.15	ENSMUST00000037349.8	chrX	16	-	TNP	Missense	E_11	47571607.0	47571607.0	C	T	ENSMUST00000037349.8:c.1153G>A	G385R	47571605.0	47571607.0	TCC	CGA	ENSMUST00000037349.8:c.1153_1155GGA>TCG	G385S	CLINVAR-H2330215	CLINVAR-H2330215-M01-V05	CLINVAR	1302559.0	False	False	False	False	False	16
AIFM1	ENSG00000156709.9	ENST00000287295.3	chrX	16	-	True	129270701	129270701	C	T	ENST00000287295.3:c.1081G>A	V361I	Missense	E_11	SNP	True	1	Class 1: This mutation can be alternatively modeled.	3aa	13aa	Aifm1	ENSMUSG00000036932.15	ENSMUST00000037349.8	chrX	16	-	TNP	Missense	E_11	47571682.0	47571682.0	C	T	ENSMUST00000037349.8:c.1078G>A	V360M	47571680.0	47571682.0	CAC	TAT	ENSMUST00000037349.8:c.1078_1080GTG>ATA	V360I	CLINVAR-H2330229	CLINVAR-H2330229-M01-V01	CLINVAR	576371.0	False	False	False	False	False	16
AIFM1	ENSG00000156709.9	ENST00000287295.3	chrX	16	-	True	129270701	129270701	C	T	ENST00000287295.3:c.1081G>A	V361I	Missense	E_11	SNP	True	1	Class 1: This mutation can be alternatively modeled.	3aa	13aa	Aifm1	ENSMUSG00000036932.15	ENSMUST00000037349.8	chrX	16	-	TNP	Missense	E_11	47571682.0	47571682.0	C	T	ENSMUST00000037349.8:c.1078G>A	V360M	47571680.0	47571682.0	CAC	GAT	ENSMUST00000037349.8:c.1078_1080GTG>ATC	V360I	CLINVAR-H2330229	CLINVAR-H2330229-M01-V02	CLINVAR	576371.0	False	False	False	False	False	16
AIFM1	ENSG00000156709.9	ENST00000287295.3	chrX	16	-	True	129270701	129270701	C	T	ENST00000287295.3:c.1081G>A	V361I	Missense	E_11	SNP	True	1	Class 1: This mutation can be alternatively modeled.	3aa	13aa	Aifm1	ENSMUSG00000036932.15	ENSMUST00000037349.8	chrX	16	-	TNP	Missense	E_11	47571682.0	47571682.0	C	T	ENSMUST00000037349.8:c.1078G>A	V360M	47571680.0	47571682.0	CAC	AAT	ENSMUST00000037349.8:c.1078_1080GTG>ATT	V360I	CLINVAR-H2330229	CLINVAR-H2330229-M01-V03	CLINVAR	576371.0	False	False	False	False	False	16
AIFM1	ENSG00000156709.9	ENST00000287295.3	chrX	16	-	True	129272624	129272624	G	A	ENST00000287295.3:c.911C>T	T304M	Missense	E_9	SNP	True	1	Class 1: This mutation can be alternatively modeled.	11aa	0aa	Aifm1	ENSMUSG00000036932.15	ENSMUST00000037349.8	chrX	16	-	DNP	Missense	E_9	47573460.0	47573460.0	G	A	ENSMUST00000037349.8:c.908C>T	T303I	47573459.0	47573460.0	TG	CA	ENSMUST00000037349.8:c.908_909CA>TG	T303M	CLINVAR-H2330284	CLINVAR-H2330284-M01-V01	CLINVAR	813285.0	False	False	False	False	False	11
AIFM1	ENSG00000156709.9	ENST00000287295.3	chrX	16	-	True	129272633	129272633	T	A	ENST00000287295.3:c.902A>T	K301I	Missense	E_9	SNP	True	1	Class 1: This mutation can be alternatively modeled.	8aa	3aa	Aifm1	ENSMUSG00000036932.15	ENSMUST00000037349.8	chrX	16	-	DNP	Missense	E_9	47573469.0	47573469.0	T	A	ENSMUST00000037349.8:c.899A>T	K300M	47573468.0	47573469.0	CT	GA	ENSMUST00000037349.8:c.899_900AG>TC	K300I	CLINVAR-H2330286	CLINVAR-H2330286-M01-V01	CLINVAR	2683879.0	False	False	False	False	False	11
AIFM1	ENSG00000156709.9	ENST00000287295.3	chrX	16	-	True	129272633	129272633	T	A	ENST00000287295.3:c.902A>T	K301I	Missense	E_9	SNP	True	1	Class 1: This mutation can be alternatively modeled.	8aa	3aa	Aifm1	ENSMUSG00000036932.15	ENSMUST00000037349.8	chrX	16	-	DNP	Missense	E_9	47573469.0	47573469.0	T	A	ENSMUST00000037349.8:c.899A>T	K300M	47573468.0	47573469.0	CT	TA	ENSMUST00000037349.8:c.899_900AG>TA	K300I	CLINVAR-H2330286	CLINVAR-H2330286-M01-V02	CLINVAR	2683879.0	False	False	False	False	False	11
AIFM1	ENSG00000156709.9	ENST00000287295.3	chrX	16	-	True	129272633	129272633	T	A	ENST00000287295.3:c.902A>T	K301I	Missense	E_9	SNP	True	1	Class 1: This mutation can be alternatively modeled.	8aa	3aa	Aifm1	ENSMUSG00000036932.15	ENSMUST00000037349.8	chrX	16	-	DNP	Missense	E_9	47573469.0	47573469.0	T	A	ENSMUST00000037349.8:c.899A>T	K300M	47573468.0	47573469.0	CT	AA	ENSMUST00000037349.8:c.899_900AG>TT	K300I	CLINVAR-H2330286	CLINVAR-H2330286-M01-V03	CLINVAR	2683879.0	False	False	False	False	False	11
AIFM1	ENSG00000156709.9	ENST00000287295.3	chrX	16	-	True	129273783	129273783	G	A	ENST00000287295.3:c.845C>T	T282M	Missense	E_8	SNP	True	1	Class 1: This mutation can be alternatively modeled.	28aa	9aa	Aifm1	ENSMUSG00000036932.15	ENSMUST00000037349.8	chrX	16	-	DNP	Missense	E_8	47574348.0	47574348.0	G	A	ENSMUST00000037349.8:c.842C>T	T281I	47574347.0	47574348.0	TG	CA	ENSMUST00000037349.8:c.842_843CA>TG	T281M	CLINVAR-H2330294	CLINVAR-H2330294-M01-V01	CLINVAR	162475.0	False	False	False	False	False	37
AIFM1	ENSG00000156709.9	ENST00000287295.3	chrX	16	-	True	129281795	129281795	G	T	ENST00000287295.3:c.406C>A	L136I	Missense	E_4	SNP	True	1	Class 1: This mutation can be alternatively modeled.	8aa	55aa	Aifm1	ENSMUSG00000036932.15	ENSMUST00000037349.8	chrX	16	-	TNP	Missense	E_4	47586279.0	47586279.0	G	T	ENSMUST00000037349.8:c.403C>A	L135M	47586277.0	47586279.0	CAG	AAT	ENSMUST00000037349.8:c.403_405CTG>ATT	L135I	CLINVAR-H2330380	CLINVAR-H2330380-M01-V01	CLINVAR	2478983.0	False	False	False	False	False	63
AIFM1	ENSG00000156709.9	ENST00000287295.3	chrX	16	-	True	129281795	129281795	G	T	ENST00000287295.3:c.406C>A	L136I	Missense	E_4	SNP	True	1	Class 1: This mutation can be alternatively modeled.	8aa	55aa	Aifm1	ENSMUSG00000036932.15	ENSMUST00000037349.8	chrX	16	-	TNP	Missense	E_4	47586279.0	47586279.0	G	T	ENSMUST00000037349.8:c.403C>A	L135M	47586277.0	47586279.0	CAG	TAT	ENSMUST00000037349.8:c.403_405CTG>ATA	L135I	CLINVAR-H2330380	CLINVAR-H2330380-M01-V02	CLINVAR	2478983.0	False	False	False	False	False	63
AIFM1	ENSG00000156709.9	ENST00000287295.3	chrX	16	-	True	129281795	129281795	G	T	ENST00000287295.3:c.406C>A	L136I	Missense	E_4	SNP	True	1	Class 1: This mutation can be alternatively modeled.	8aa	55aa	Aifm1	ENSMUSG00000036932.15	ENSMUST00000037349.8	chrX	16	-	TNP	Missense	E_4	47586279.0	47586279.0	G	T	ENSMUST00000037349.8:c.403C>A	L135M	47586277.0	47586279.0	CAG	GAT	ENSMUST00000037349.8:c.403_405CTG>ATC	L135I	CLINVAR-H2330380	CLINVAR-H2330380-M01-V03	CLINVAR	2478983.0	False	False	False	False	False	63
AIFM1	ENSG00000156709.9	ENST00000287295.3	chrX	16	-	True	129263372	129263372	T	C	ENST00000287295.3:c.160A>G		Non_Coding,3		SNP	True	2	Class 2: This mutation can be modeled, but the effect may not be consistent.	1nt	3nt	Aifm1	ENSMUSG00000036932.15	ENSMUST00000037349.8	chrX	16	-	SNP	3'		47563850.0	47563850.0	T	C	ENSMUST00000037349.8:c.144A>G		47563850.0	47563850.0	T	C	ENSMUST00000037349.8:c.144A>G		CLINVAR-H2330067	CLINVAR-H2330067-M01-V01	CLINVAR	1197495.0	False	False	False	False	False	4
AIFM1	ENSG00000156709.9	ENST00000287295.3	chrX	16	-	True	129263512	129263512	G	T	ENST00000287295.3:c.20C>A		Non_Coding,3		SNP	True	2	Class 2: This mutation can be modeled, but the effect may not be consistent.	0nt	1nt	Aifm1	ENSMUSG00000036932.15	ENSMUST00000037349.8	chrX	16	-	SNP	3'		47563976.0	47563976.0	G	T	ENSMUST00000037349.8:c.18C>A		47563976.0	47563976.0	G	T	ENSMUST00000037349.8:c.18C>A		CLINVAR-H2330069	CLINVAR-H2330069-M01-V01	CLINVAR	916943.0	False	False	False	False	False	1
AIFM1	ENSG00000156709.9	ENST00000287295.3	chrX	16	-	True	129263614	129263614	G	A	ENST00000287295.3:c.1771-11C>T		Non_Coding,I	I_15	SNP	True	2	Class 2: This mutation can be modeled, but the effect may not be consistent.	0nt	0nt	Aifm1	ENSMUSG00000036932.15	ENSMUST00000037349.8	chrX	16	-	SNP	Splice_Site	E_1	47602209.0	47602209.0	G	A	ENSMUST00000037349.8:c.7+0C>T	X2_splice	47602209.0	47602209.0	G	A	ENSMUST00000037349.8:c.7+0C>T	X2_splice	CLINVAR-H2330081	CLINVAR-H2330081-M01-V01	CLINVAR	1596697.0	False	False	False	False	False	0
AIFM1	ENSG00000156709.9	ENST00000287295.3	chrX	16	-	True	129263616	129263616	G	A	ENST00000287295.3:c.1771-13C>T		Non_Coding,I	I_15	SNP	True	2	Class 2: This mutation can be modeled, but the effect may not be consistent.	1nt	0nt	Aifm1	ENSMUSG00000036932.15	ENSMUST00000037349.8	chrX	16	-	SNP	Splice_Site	E_1	47602210.0	47602210.0	G	A	ENSMUST00000037349.8:c.6+0C>T	X1_splice	47602210.0	47602210.0	G	A	ENSMUST00000037349.8:c.6+0C>T	X1_splice	CLINVAR-H2330084	CLINVAR-H2330084-M01-V01	CLINVAR	1621775.0	False	False	False	False	False	1
AIFM1	ENSG00000156709.9	ENST00000287295.3	chrX	16	-	True	129263799	129263799	C	T	ENST00000287295.3:c.1770+146G>A		Non_Coding,I	I_15	SNP	True	2	Class 2: This mutation can be modeled, but the effect may not be consistent.	1nt	0nt	Aifm1	ENSMUSG00000036932.15	ENSMUST00000037349.8	chrX	16	-	SNP	Intron	I_2	47593533.0	47593533.0	C	T	ENSMUST00000037349.8:c.246+154G>A		47593533.0	47593533.0	C	T	ENSMUST00000037349.8:c.246+154G>A		CLINVAR-H2330085	CLINVAR-H2330085-M01-V01	CLINVAR	1216339.0	False	False	False	False	False	1
AIFM1	ENSG00000156709.9	ENST00000287295.3	chrX	16	-	True	129263933	129263933	A	G	ENST00000287295.3:c.1770+12T>C		Non_Coding,I	I_15	SNP	True	2	Class 2: This mutation can be modeled, but the effect may not be consistent.	1nt	0nt	Aifm1	ENSMUSG00000036932.15	ENSMUST00000037349.8	chrX	16	-	SNP	Splice_Site	I_2	47593685.0	47593685.0	A	G	ENSMUST00000037349.8:c.246+2T>C	X81_splice	47593685.0	47593685.0	A	G	ENSMUST00000037349.8:c.246+2T>C	X81_splice	CLINVAR-H2330086	CLINVAR-H2330086-M01-V01	CLINVAR	932022.0	False	False	False	False	False	1
AIFM1	ENSG00000156709.9	ENST00000287295.3	chrX	16	-	True	129263934	129263934	C	T	ENST00000287295.3:c.1770+11G>A		Non_Coding,I	I_15	SNP	True	2	Class 2: This mutation can be modeled, but the effect may not be consistent.	0nt	1nt	Aifm1	ENSMUSG00000036932.15	ENSMUST00000037349.8	chrX	16	-	SNP	Splice_Site	I_2	47593686.0	47593686.0	C	T	ENSMUST00000037349.8:c.246+1G>A	X81_splice	47593686.0	47593686.0	C	T	ENSMUST00000037349.8:c.246+1G>A	X81_splice	CLINVAR-H2330087	CLINVAR-H2330087-M01-V01	CLINVAR	2168041.0	False	False	False	False	False	1
AIFM1	ENSG00000156709.9	ENST00000287295.3	chrX	16	-	True	129263938	129263938	C	A	ENST00000287295.3:c.1770+7G>T		Non_Coding,I	I_15	SNP	True	2	Class 2: This mutation can be modeled, but the effect may not be consistent.	3nt	0nt	Aifm1	ENSMUSG00000036932.15	ENSMUST00000037349.8	chrX	16	-	SNP	Splice_Site	E_2	47593692.0	47593692.0	C	A	ENSMUST00000037349.8:c.241+0G>T	X80_splice	47593692.0	47593692.0	C	A	ENSMUST00000037349.8:c.241+0G>T	X80_splice	CLINVAR-H2330088	CLINVAR-H2330088-M01-V01	CLINVAR	1930800.0	False	False	False	False	False	3
AIFM1	ENSG00000156709.9	ENST00000287295.3	chrX	16	-	True	129263940	129263940	C	A	ENST00000287295.3:c.1770+5G>T		Non_Coding,I	I_15	SNP	True	2	Class 2: This mutation can be modeled, but the effect may not be consistent.	1nt	2nt	Aifm1	ENSMUSG00000036932.15	ENSMUST00000037349.8	chrX	16	-	SNP	Splice_Site	E_2	47593694.0	47593694.0	C	A	ENSMUST00000037349.8:c.239+0G>T	X79_splice	47593694.0	47593694.0	C	A	ENSMUST00000037349.8:c.239+0G>T	X79_splice	CLINVAR-H2330089	CLINVAR-H2330089-M01-V01	CLINVAR	1377373.0	False	False	False	False	False	3
AIFM1	ENSG00000156709.9	ENST00000287295.3	chrX	16	-	True	129264144	129264144	G	A	ENST00000287295.3:c.1574-3C>T		Non_Coding,I	I_14	SNP	True	2	Class 2: This mutation can be modeled, but the effect may not be consistent.	0nt	1nt	Aifm1	ENSMUSG00000036932.15	ENSMUST00000037349.8	chrX	16	-	SNP	Intron	I_1	47593847.0	47593847.0	G	A	ENSMUST00000037349.8:c.104-18C>T		47593847.0	47593847.0	G	A	ENSMUST00000037349.8:c.104-18C>T		CLINVAR-H2330137	CLINVAR-H2330137-M01-V01	CLINVAR	2124664.0	False	False	False	False	False	1
AIFM1	ENSG00000156709.9	ENST00000287295.3	chrX	16	-	True	129265394	129265394	A	G	ENST00000287295.3:c.1573+256T>C		Non_Coding,I	I_14	SNP	True	2	Class 2: This mutation can be modeled, but the effect may not be consistent.	0nt	0nt	Aifm1	ENSMUSG00000036932.15	ENSMUST00000037349.8	chrX	16	-	SNP	Intron	I_3	47588403.0	47588403.0	A	G	ENSMUST00000037349.8:c.346+246T>C		47588403.0	47588403.0	A	G	ENSMUST00000037349.8:c.346+246T>C		CLINVAR-H2330139	CLINVAR-H2330139-M01-V01	CLINVAR	683838.0	False	False	False	False	False	0
AIFM1	ENSG00000156709.9	ENST00000287295.3	chrX	16	-	True	129265834	129265834	T	C	ENST00000287295.3:c.1449-60A>G		Non_Coding,I	I_13	SNP	True	2	Class 2: This mutation can be modeled, but the effect may not be consistent.	1nt	0nt	Aifm1	ENSMUSG00000036932.15	ENSMUST00000037349.8	chrX	16	-	SNP	Intron	I_2	47588798.0	47588798.0	T	C	ENSMUST00000037349.8:c.247-50A>G		47588798.0	47588798.0	T	C	ENSMUST00000037349.8:c.247-50A>G		CLINVAR-H2330157	CLINVAR-H2330157-M01-V01	CLINVAR	1187212.0	False	False	False	False	False	1
AIFM1	ENSG00000156709.9	ENST00000287295.3	chrX	16	-	True	129267272	129267272	G	C	ENST00000287295.3:c.1448+16C>G		Non_Coding,I	I_13	SNP	True	2	Class 2: This mutation can be modeled, but the effect may not be consistent.	0nt	2nt	Aifm1	ENSMUSG00000036932.15	ENSMUST00000037349.8	chrX	16	-	SNP	Intron	I_4	47586190.0	47586190.0	G	C	ENSMUST00000037349.8:c.471+21C>G		47586190.0	47586190.0	G	C	ENSMUST00000037349.8:c.471+21C>G		CLINVAR-H2330160	CLINVAR-H2330160-M01-V01	CLINVAR	1582849.0	False	False	False	False	False	2
AIFM1	ENSG00000156709.9	ENST00000287295.3	chrX	16	-	True	129267274	129267274	C	G	ENST00000287295.3:c.1448+14G>C		Non_Coding,I	I_13	SNP	True	2	Class 2: This mutation can be modeled, but the effect may not be consistent.	0nt	0nt	Aifm1	ENSMUSG00000036932.15	ENSMUST00000037349.8	chrX	16	-	SNP	Intron	I_4	47586191.0	47586191.0	C	G	ENSMUST00000037349.8:c.471+20G>C		47586191.0	47586191.0	C	G	ENSMUST00000037349.8:c.471+20G>C		CLINVAR-H2330161	CLINVAR-H2330161-M01-V01	CLINVAR	1569146.0	False	False	False	False	False	0
AIFM1	ENSG00000156709.9	ENST00000287295.3	chrX	16	-	True	129267277	129267277	A	G	ENST00000287295.3:c.1448+11T>C		Non_Coding,I	I_13	SNP	True	2	Class 2: This mutation can be modeled, but the effect may not be consistent.	0nt	0nt	Aifm1	ENSMUSG00000036932.15	ENSMUST00000037349.8	chrX	16	-	SNP	Intron	I_4	47586194.0	47586194.0	A	G	ENSMUST00000037349.8:c.471+17T>C		47586194.0	47586194.0	A	G	ENSMUST00000037349.8:c.471+17T>C		CLINVAR-H2330162	CLINVAR-H2330162-M01-V01	CLINVAR	1597551.0	False	False	False	False	False	0
AIFM1	ENSG00000156709.9	ENST00000287295.3	chrX	16	-	True	129267280	129267280	A	G	ENST00000287295.3:c.1448+8T>C		Non_Coding,I	I_13	SNP	True	2	Class 2: This mutation can be modeled, but the effect may not be consistent.	0nt	0nt	Aifm1	ENSMUSG00000036932.15	ENSMUST00000037349.8	chrX	16	-	SNP	Intron	I_4	47586195.0	47586195.0	A	G	ENSMUST00000037349.8:c.471+16T>C		47586195.0	47586195.0	A	G	ENSMUST00000037349.8:c.471+16T>C		CLINVAR-H2330163	CLINVAR-H2330163-M01-V01	CLINVAR	700914.0	False	False	False	False	False	0
AIFM1	ENSG00000156709.9	ENST00000287295.3	chrX	16	-	True	129267283	129267283	A	G	ENST00000287295.3:c.1448+5T>C		Non_Coding,I	I_13	SNP	True	2	Class 2: This mutation can be modeled, but the effect may not be consistent.	0nt	1nt	Aifm1	ENSMUSG00000036932.15	ENSMUST00000037349.8	chrX	16	-	SNP	Intron	I_4	47586197.0	47586197.0	A	G	ENSMUST00000037349.8:c.471+14T>C		47586197.0	47586197.0	A	G	ENSMUST00000037349.8:c.471+14T>C		CLINVAR-H2330164	CLINVAR-H2330164-M01-V01	CLINVAR	1772828.0	False	False	False	False	False	1
AIFM1	ENSG00000156709.9	ENST00000287295.3	chrX	16	-	True	129267434	129267434	T	C	ENST00000287295.3:c.1306-4A>G		Non_Coding,I	I_12	SNP	True	2	Class 2: This mutation can be modeled, but the effect may not be consistent.	0nt	2nt	Aifm1	ENSMUSG00000036932.15	ENSMUST00000037349.8	chrX	16	-	SNP	Splice_Site	E_4	47586333.0	47586333.0	T	C	ENSMUST00000037349.8:c.349+0A>G	X116_splice	47586333.0	47586333.0	T	C	ENSMUST00000037349.8:c.349+0A>G	X116_splice	CLINVAR-H2330185	CLINVAR-H2330185-M01-V01	CLINVAR	2049520.0	False	False	False	False	False	2
AIFM1	ENSG00000156709.9	ENST00000287295.3	chrX	16	-	True	129269980	129269980	G	A	ENST00000287295.3:c.1305+40C>T		Non_Coding,I	I_12	SNP	True	2	Class 2: This mutation can be modeled, but the effect may not be consistent.	0nt	0nt	Aifm1	ENSMUSG00000036932.15	ENSMUST00000037349.8	chrX	16	-	SNP	Intron	I_5	47585920.0	47585920.0	G	A	ENSMUST00000037349.8:c.602+37C>T		47585920.0	47585920.0	G	A	ENSMUST00000037349.8:c.602+37C>T		CLINVAR-H2330188	CLINVAR-H2330188-M01-V01	CLINVAR	1279426.0	False	False	False	False	False	0
AIFM1	ENSG00000156709.9	ENST00000287295.3	chrX	16	-	True	129270011	129270011	C	A	ENST00000287295.3:c.1305+9G>T		Non_Coding,I	I_12	SNP	True	2	Class 2: This mutation can be modeled, but the effect may not be consistent.	1nt	0nt	Aifm1	ENSMUSG00000036932.15	ENSMUST00000037349.8	chrX	16	-	SNP	Intron	I_5	47585935.0	47585935.0	C	A	ENSMUST00000037349.8:c.602+22G>T		47585935.0	47585935.0	C	A	ENSMUST00000037349.8:c.602+22G>T		CLINVAR-H2330191	CLINVAR-H2330191-M01-V01	CLINVAR	1628919.0	False	False	False	False	False	1
AIFM1	ENSG00000156709.9	ENST00000287295.3	chrX	16	-	True	129270607	129270607	T	G	ENST00000287295.3:c.1164+11A>C		Non_Coding,I	I_11	SNP	True	2	Class 2: This mutation can be modeled, but the effect may not be consistent.	2nt	3nt	Aifm1	ENSMUSG00000036932.15	ENSMUST00000037349.8	chrX	16	-	SNP	Splice_Site	E_6	47583621.0	47583621.0	T	G	ENSMUST00000037349.8:c.688+0A>C	X229_splice	47583621.0	47583621.0	T	G	ENSMUST00000037349.8:c.688+0A>C	X229_splice	CLINVAR-H2330212	CLINVAR-H2330212-M01-V01	CLINVAR	1614510.0	False	False	False	False	False	5
AIFM1	ENSG00000156709.9	ENST00000287295.3	chrX	16	-	True	129270824	129270824	T	C	ENST00000287295.3:c.1076-118A>G		Non_Coding,I	I_10	SNP	True	2	Class 2: This mutation can be modeled, but the effect may not be consistent.	2nt	1nt	Aifm1	ENSMUSG00000036932.15	ENSMUST00000037349.8	chrX	16	-	SNP	Intron	I_5	47583818.0	47583818.0	T	C	ENSMUST00000037349.8:c.603-112A>G		47583818.0	47583818.0	T	C	ENSMUST00000037349.8:c.603-112A>G		CLINVAR-H2330231	CLINVAR-H2330231-M01-V01	CLINVAR	1201993.0	False	False	False	False	False	3
AIFM1	ENSG00000156709.9	ENST00000287295.3	chrX	16	-	True	129271033	129271033	T	C	ENST00000287295.3:c.1075+20A>G		Non_Coding,I	I_10	SNP	True	2	Class 2: This mutation can be modeled, but the effect may not be consistent.	0nt	0nt	Aifm1	ENSMUSG00000036932.15	ENSMUST00000037349.8	chrX	16	-	SNP	Intron	I_7	47575008.0	47575008.0	T	C	ENSMUST00000037349.8:c.778+15A>G		47575008.0	47575008.0	T	C	ENSMUST00000037349.8:c.778+15A>G		CLINVAR-H2330233	CLINVAR-H2330233-M01-V01	CLINVAR	382781.0	False	False	False	False	False	0
AIFM1	ENSG00000156709.9	ENST00000287295.3	chrX	16	-	True	129271174	129271174	A	T	ENST00000287295.3:c.968-14T>A		Non_Coding,I	I_9	SNP	True	2	Class 2: This mutation can be modeled, but the effect may not be consistent.	1nt	0nt	Aifm1	ENSMUSG00000036932.15	ENSMUST00000037349.8	chrX	16	-	SNP	Intron	I_6	47575131.0	47575131.0	A	T	ENSMUST00000037349.8:c.694-24T>A		47575131.0	47575131.0	A	T	ENSMUST00000037349.8:c.694-24T>A		CLINVAR-H2330258	CLINVAR-H2330258-M01-V01	CLINVAR	912875.0	False	False	False	False	False	1
AIFM1	ENSG00000156709.9	ENST00000287295.3	chrX	16	-	True	129271177	129271177	G	C	ENST00000287295.3:c.968-17C>G		Non_Coding,I	I_9	SNP	True	2	Class 2: This mutation can be modeled, but the effect may not be consistent.	2nt	1nt	Aifm1	ENSMUSG00000036932.15	ENSMUST00000037349.8	chrX	16	-	SNP	Intron	I_6	47575135.0	47575135.0	G	C	ENSMUST00000037349.8:c.694-28C>G		47575135.0	47575135.0	G	C	ENSMUST00000037349.8:c.694-28C>G		CLINVAR-H2330259	CLINVAR-H2330259-M01-V01	CLINVAR	1556646.0	False	False	False	False	False	3
AIFM1	ENSG00000156709.9	ENST00000287295.3	chrX	16	-	True	129271518	129271518	G	A	ENST00000287295.3:c.968-358C>T		Non_Coding,I	I_9	SNP	True	2	Class 2: This mutation can be modeled, but the effect may not be consistent.	1nt	1nt	Aifm1	ENSMUSG00000036932.15	ENSMUST00000037349.8	chrX	16	-	SNP	Intron	I_6	47575470.0	47575470.0	G	A	ENSMUST00000037349.8:c.694-363C>T		47575470.0	47575470.0	G	A	ENSMUST00000037349.8:c.694-363C>T		CLINVAR-H2330262	CLINVAR-H2330262-M01-V01	CLINVAR	136321.0	False	False	False	False	False	2
AIFM1	ENSG00000156709.9	ENST00000287295.3	chrX	16	-	True	129271798	129271798	G	A	ENST00000287295.3:c.968-638C>T		Non_Coding,I	I_9	SNP	True	2	Class 2: This mutation can be modeled, but the effect may not be consistent.	0nt	2nt	Aifm1	ENSMUSG00000036932.15	ENSMUST00000037349.8	chrX	16	-	SNP	Intron	I_6	47575757.0	47575757.0	G	A	ENSMUST00000037349.8:c.694-650C>T		47575757.0	47575757.0	G	A	ENSMUST00000037349.8:c.694-650C>T		CLINVAR-H2330263	CLINVAR-H2330263-M01-V01	CLINVAR	1191343.0	False	False	False	False	False	2
AIFM1	ENSG00000156709.9	ENST00000287295.3	chrX	16	-	True	129272020	129272020	A	T	ENST00000287295.3:c.967+548T>A		Non_Coding,I	I_9	SNP	True	2	Class 2: This mutation can be modeled, but the effect may not be consistent.	2nt	2nt	Aifm1	ENSMUSG00000036932.15	ENSMUST00000037349.8	chrX	16	-	SNP	Intron	I_8	47573788.0	47573788.0	A	T	ENSMUST00000037349.8:c.855+547T>A		47573788.0	47573788.0	A	T	ENSMUST00000037349.8:c.855+547T>A		CLINVAR-H2330264	CLINVAR-H2330264-M01-V01	CLINVAR	1191420.0	False	False	False	False	False	4
AIFM1	ENSG00000156709.9	ENST00000287295.3	chrX	16	-	True	129272242	129272242	A	C	ENST00000287295.3:c.967+326T>G		Non_Coding,I	I_9	SNP	True	2	Class 2: This mutation can be modeled, but the effect may not be consistent.	2nt	0nt	Aifm1	ENSMUSG00000036932.15	ENSMUST00000037349.8	chrX	16	-	SNP	Intron	I_8	47574020.0	47574020.0	A	C	ENSMUST00000037349.8:c.855+315T>G		47574020.0	47574020.0	A	C	ENSMUST00000037349.8:c.855+315T>G		CLINVAR-H2330266	CLINVAR-H2330266-M01-V01	CLINVAR	1197356.0	False	False	False	False	False	2
AIFM1	ENSG00000156709.9	ENST00000287295.3	chrX	16	-	True	129272243	129272243	G	A	ENST00000287295.3:c.967+325C>T		Non_Coding,I	I_9	SNP	True	2	Class 2: This mutation can be modeled, but the effect may not be consistent.	1nt	1nt	Aifm1	ENSMUSG00000036932.15	ENSMUST00000037349.8	chrX	16	-	SNP	Intron	I_8	47574021.0	47574021.0	G	A	ENSMUST00000037349.8:c.855+314C>T		47574021.0	47574021.0	G	A	ENSMUST00000037349.8:c.855+314C>T		CLINVAR-H2330267	CLINVAR-H2330267-M01-V01	CLINVAR	1208989.0	False	False	False	False	False	2
AIFM1	ENSG00000156709.9	ENST00000287295.3	chrX	16	-	True	129272251	129272251	T	C	ENST00000287295.3:c.967+317A>G		Non_Coding,I	I_9	SNP	True	2	Class 2: This mutation can be modeled, but the effect may not be consistent.	3nt	0nt	Aifm1	ENSMUSG00000036932.15	ENSMUST00000037349.8	chrX	16	-	SNP	Intron	I_8	47574028.0	47574028.0	T	C	ENSMUST00000037349.8:c.855+307A>G		47574028.0	47574028.0	T	C	ENSMUST00000037349.8:c.855+307A>G		CLINVAR-H2330268	CLINVAR-H2330268-M01-V01	CLINVAR	1223451.0	False	False	False	False	False	3
AIFM1	ENSG00000156709.9	ENST00000287295.3	chrX	16	-	True	129272441	129272441	A	G	ENST00000287295.3:c.967+127T>C		Non_Coding,I	I_9	SNP	True	2	Class 2: This mutation can be modeled, but the effect may not be consistent.	1nt	2nt	Aifm1	ENSMUSG00000036932.15	ENSMUST00000037349.8	chrX	16	-	SNP	Intron	I_8	47574205.0	47574205.0	A	G	ENSMUST00000037349.8:c.855+130T>C		47574205.0	47574205.0	A	G	ENSMUST00000037349.8:c.855+130T>C		CLINVAR-H2330271	CLINVAR-H2330271-M01-V01	CLINVAR	675511.0	False	False	False	False	False	3
AIFM1	ENSG00000156709.9	ENST00000287295.3	chrX	16	-	True	129272449	129272449	T	A	ENST00000287295.3:c.967+119A>T		Non_Coding,I	I_9	SNP	True	2	Class 2: This mutation can be modeled, but the effect may not be consistent.	0nt	0nt	Aifm1	ENSMUSG00000036932.15	ENSMUST00000037349.8	chrX	16	-	SNP	Intron	I_8	47574220.0	47574220.0	T	A	ENSMUST00000037349.8:c.855+115A>T		47574220.0	47574220.0	T	A	ENSMUST00000037349.8:c.855+115A>T		CLINVAR-H2330272	CLINVAR-H2330272-M01-V01	CLINVAR	1200822.0	False	False	False	False	False	0
AIFM1	ENSG00000156709.9	ENST00000287295.3	chrX	16	-	True	129272553	129272553	C	T	ENST00000287295.3:c.967+15G>A		Non_Coding,I	I_9	SNP	True	2	Class 2: This mutation can be modeled, but the effect may not be consistent.	0nt	0nt	Aifm1	ENSMUSG00000036932.15	ENSMUST00000037349.8	chrX	16	-	SNP	Intron	I_8	47574319.0	47574319.0	C	T	ENSMUST00000037349.8:c.855+16G>A		47574319.0	47574319.0	C	T	ENSMUST00000037349.8:c.855+16G>A		CLINVAR-H2330274	CLINVAR-H2330274-M01-V01	CLINVAR	1985439.0	False	False	False	False	False	0
AIFM1	ENSG00000156709.9	ENST00000287295.3	chrX	16	-	True	129272689	129272689	A	G	ENST00000287295.3:c.859-13T>C		Non_Coding,I	I_8	SNP	True	2	Class 2: This mutation can be modeled, but the effect may not be consistent.	0nt	0nt	Aifm1	ENSMUSG00000036932.15	ENSMUST00000037349.8	chrX	16	-	SNP	Intron	I_7	47574433.0	47574433.0	A	G	ENSMUST00000037349.8:c.779-22T>C		47574433.0	47574433.0	A	G	ENSMUST00000037349.8:c.779-22T>C		CLINVAR-H2330291	CLINVAR-H2330291-M01-V01	CLINVAR	1625723.0	False	False	False	False	False	0
AIFM1	ENSG00000156709.9	ENST00000287295.3	chrX	16	-	True	129273757	129273757	A	C	ENST00000287295.3:c.858+13T>G		Non_Coding,I	I_8	SNP	True	2	Class 2: This mutation can be modeled, but the effect may not be consistent.	0nt	1nt	Aifm1	ENSMUSG00000036932.15	ENSMUST00000037349.8	chrX	16	-	SNP	Intron	I_9	47573386.0	47573386.0	A	C	ENSMUST00000037349.8:c.964+18T>G		47573386.0	47573386.0	A	C	ENSMUST00000037349.8:c.964+18T>G		CLINVAR-H2330293	CLINVAR-H2330293-M01-V01	CLINVAR	913253.0	False	False	False	False	False	1
AIFM1	ENSG00000156709.9	ENST00000287295.3	chrX	16	-	True	129273849	129273849	G	A	ENST00000287295.3:c.782-3C>T		Non_Coding,I	I_7	SNP	True	2	Class 2: This mutation can be modeled, but the effect may not be consistent.	1nt	0nt	Aifm1	ENSMUSG00000036932.15	ENSMUST00000037349.8	chrX	16	-	SNP	Splice_Site	E_9	47573495.0	47573495.0	G	A	ENSMUST00000037349.8:c.873+0C>T	X290_splice	47573495.0	47573495.0	G	A	ENSMUST00000037349.8:c.873+0C>T	X290_splice	CLINVAR-H2330301	CLINVAR-H2330301-M01-V01	CLINVAR	2584682.0	False	False	False	False	False	1
AIFM1	ENSG00000156709.9	ENST00000287295.3	chrX	16	-	True	129273850	129273850	G	T	ENST00000287295.3:c.782-4C>A		Non_Coding,I	I_7	SNP	True	2	Class 2: This mutation can be modeled, but the effect may not be consistent.	0nt	1nt	Aifm1	ENSMUSG00000036932.15	ENSMUST00000037349.8	chrX	16	-	SNP	Splice_Site	E_9	47573496.0	47573496.0	G	T	ENSMUST00000037349.8:c.872+0C>A	X290_splice	47573496.0	47573496.0	G	T	ENSMUST00000037349.8:c.872+0C>A	X290_splice	CLINVAR-H2330302	CLINVAR-H2330302-M01-V01	CLINVAR	506999.0	False	False	False	False	False	1
AIFM1	ENSG00000156709.9	ENST00000287295.3	chrX	16	-	True	129273864	129273864	A	G	ENST00000287295.3:c.782-18T>C		Non_Coding,I	I_7	SNP	True	2	Class 2: This mutation can be modeled, but the effect may not be consistent.	0nt	0nt	Aifm1	ENSMUSG00000036932.15	ENSMUST00000037349.8	chrX	16	-	SNP	Intron	I_8	47573520.0	47573520.0	A	G	ENSMUST00000037349.8:c.856-8T>C		47573520.0	47573520.0	A	G	ENSMUST00000037349.8:c.856-8T>C		CLINVAR-H2330303	CLINVAR-H2330303-M01-V01	CLINVAR	1570897.0	False	False	False	False	False	0
AIFM1	ENSG00000156709.9	ENST00000287295.3	chrX	16	-	True	129274499	129274499	A	G	ENST00000287295.3:c.781+9T>C		Non_Coding,I	I_7	SNP	True	2	Class 2: This mutation can be modeled, but the effect may not be consistent.	0nt	0nt	Aifm1	ENSMUSG00000036932.15	ENSMUST00000037349.8	chrX	16	-	SNP	Intron	I_10	47572021.0	47572021.0	A	G	ENSMUST00000037349.8:c.1072+11T>C		47572021.0	47572021.0	A	G	ENSMUST00000037349.8:c.1072+11T>C		CLINVAR-H2330307	CLINVAR-H2330307-M01-V01	CLINVAR	2118963.0	False	False	False	False	False	0
AIFM1	ENSG00000156709.9	ENST00000287295.3	chrX	16	-	True	129274596	129274596	G	A	ENST00000287295.3:c.697-4C>T		Non_Coding,I	I_6	SNP	True	2	Class 2: This mutation can be modeled, but the effect may not be consistent.	0nt	0nt	Aifm1	ENSMUSG00000036932.15	ENSMUST00000037349.8	chrX	16	-	SNP	Splice_Site	E_10	47572139.0	47572139.0	G	A	ENSMUST00000037349.8:c.965+0C>T	X321_splice	47572139.0	47572139.0	G	A	ENSMUST00000037349.8:c.965+0C>T	X321_splice	CLINVAR-H2330320	CLINVAR-H2330320-M01-V01	CLINVAR	913254.0	False	False	False	False	False	0
AIFM1	ENSG00000156709.9	ENST00000287295.3	chrX	16	-	True	129274636	129274636	A	C	ENST00000287295.3:c.697-44T>G		Non_Coding,I	I_6	SNP	True	2	Class 2: This mutation can be modeled, but the effect may not be consistent.	1nt	0nt	Aifm1	ENSMUSG00000036932.15	ENSMUST00000037349.8	chrX	16	-	SNP	Intron	I_9	47572177.0	47572177.0	A	C	ENSMUST00000037349.8:c.965-38T>G		47572177.0	47572177.0	A	C	ENSMUST00000037349.8:c.965-38T>G		CLINVAR-H2330321	CLINVAR-H2330321-M01-V01	CLINVAR	694668.0	False	False	False	False	False	1
AIFM1	ENSG00000156709.9	ENST00000287295.3	chrX	16	-	True	129279438	129279438	C	T	ENST00000287295.3:c.696+16G>A		Non_Coding,I	I_6	SNP	True	2	Class 2: This mutation can be modeled, but the effect may not be consistent.	0nt	0nt	Aifm1	ENSMUSG00000036932.15	ENSMUST00000037349.8	chrX	16	-	SNP	Intron	I_11	47571575.0	47571575.0	C	T	ENSMUST00000037349.8:c.1161+24G>A		47571575.0	47571575.0	C	T	ENSMUST00000037349.8:c.1161+24G>A		CLINVAR-H2330323	CLINVAR-H2330323-M01-V01	CLINVAR	379106.0	False	False	False	False	False	0
AIFM1	ENSG00000156709.9	ENST00000287295.3	chrX	16	-	True	129279556	129279556	A	G	ENST00000287295.3:c.606-12T>C		Non_Coding,I	I_5	SNP	True	2	Class 2: This mutation can be modeled, but the effect may not be consistent.	0nt	1nt	Aifm1	ENSMUSG00000036932.15	ENSMUST00000037349.8	chrX	16	-	SNP	Intron	I_10	47571699.0	47571699.0	A	G	ENSMUST00000037349.8:c.1073-12T>C		47571699.0	47571699.0	A	G	ENSMUST00000037349.8:c.1073-12T>C		CLINVAR-H2330338	CLINVAR-H2330338-M01-V01	CLINVAR	1948479.0	False	False	False	False	False	1
AIFM1	ENSG00000156709.9	ENST00000287295.3	chrX	16	-	True	129279558	129279558	A	G	ENST00000287295.3:c.606-14T>C		Non_Coding,I	I_5	SNP	True	2	Class 2: This mutation can be modeled, but the effect may not be consistent.	2nt	1nt	Aifm1	ENSMUSG00000036932.15	ENSMUST00000037349.8	chrX	16	-	SNP	Intron	I_10	47571702.0	47571702.0	A	G	ENSMUST00000037349.8:c.1073-15T>C		47571702.0	47571702.0	A	G	ENSMUST00000037349.8:c.1073-15T>C		CLINVAR-H2330339	CLINVAR-H2330339-M01-V01	CLINVAR	2050161.0	False	False	False	False	False	3
AIFM1	ENSG00000156709.9	ENST00000287295.3	chrX	16	-	True	129279558	129279558	A	T	ENST00000287295.3:c.606-14T>A		Non_Coding,I	I_5	SNP	True	2	Class 2: This mutation can be modeled, but the effect may not be consistent.	2nt	1nt	Aifm1	ENSMUSG00000036932.15	ENSMUST00000037349.8	chrX	16	-	SNP	Intron	I_10	47571702.0	47571702.0	A	T	ENSMUST00000037349.8:c.1073-15T>A		47571702.0	47571702.0	A	T	ENSMUST00000037349.8:c.1073-15T>A		CLINVAR-H2330340	CLINVAR-H2330340-M01-V01	CLINVAR	2029955.0	False	False	False	False	False	3
AIFM1	ENSG00000156709.9	ENST00000287295.3	chrX	16	-	True	129279559	129279559	G	A	ENST00000287295.3:c.606-15C>T		Non_Coding,I	I_5	SNP	True	2	Class 2: This mutation can be modeled, but the effect may not be consistent.	1nt	2nt	Aifm1	ENSMUSG00000036932.15	ENSMUST00000037349.8	chrX	16	-	SNP	Intron	I_10	47571703.0	47571703.0	G	A	ENSMUST00000037349.8:c.1073-16C>T		47571703.0	47571703.0	G	A	ENSMUST00000037349.8:c.1073-16C>T		CLINVAR-H2330341	CLINVAR-H2330341-M01-V01	CLINVAR	367890.0	False	False	False	False	False	3
AIFM1	ENSG00000156709.9	ENST00000287295.3	chrX	16	-	True	129279644	129279644	G	A	ENST00000287295.3:c.606-100C>T		Non_Coding,I	I_5	SNP	True	2	Class 2: This mutation can be modeled, but the effect may not be consistent.	1nt	0nt	Aifm1	ENSMUSG00000036932.15	ENSMUST00000037349.8	chrX	16	-	SNP	Intron	I_10	47571801.0	47571801.0	G	A	ENSMUST00000037349.8:c.1073-114C>T		47571801.0	47571801.0	G	A	ENSMUST00000037349.8:c.1073-114C>T		CLINVAR-H2330343	CLINVAR-H2330343-M01-V01	CLINVAR	1201088.0	False	False	False	False	False	1
AIFM1	ENSG00000156709.9	ENST00000287295.3	chrX	16	-	True	129279648	129279648	C	T	ENST00000287295.3:c.606-104G>A		Non_Coding,I	I_5	SNP	True	2	Class 2: This mutation can be modeled, but the effect may not be consistent.	0nt	0nt	Aifm1	ENSMUSG00000036932.15	ENSMUST00000037349.8	chrX	16	-	SNP	Intron	I_10	47571806.0	47571806.0	C	T	ENSMUST00000037349.8:c.1073-119G>A		47571806.0	47571806.0	C	T	ENSMUST00000037349.8:c.1073-119G>A		CLINVAR-H2330344	CLINVAR-H2330344-M01-V01	CLINVAR	1271354.0	False	False	False	False	False	0
AIFM1	ENSG00000156709.9	ENST00000287295.3	chrX	16	-	True	129281454	129281454	A	G	ENST00000287295.3:c.605+14T>C		Non_Coding,I	I_5	SNP	True	2	Class 2: This mutation can be modeled, but the effect may not be consistent.	2nt	0nt	Aifm1	ENSMUSG00000036932.15	ENSMUST00000037349.8	chrX	16	-	SNP	Intron	I_12	47570829.0	47570829.0	A	G	ENSMUST00000037349.8:c.1302+13T>C		47570829.0	47570829.0	A	G	ENSMUST00000037349.8:c.1302+13T>C		CLINVAR-H2330346	CLINVAR-H2330346-M01-V01	CLINVAR	1531050.0	False	False	False	False	False	2
AIFM1	ENSG00000156709.9	ENST00000287295.3	chrX	16	-	True	129281455	129281455	T	C	ENST00000287295.3:c.605+13A>G		Non_Coding,I	I_5	SNP	True	2	Class 2: This mutation can be modeled, but the effect may not be consistent.	1nt	1nt	Aifm1	ENSMUSG00000036932.15	ENSMUST00000037349.8	chrX	16	-	SNP	Intron	I_12	47570830.0	47570830.0	T	C	ENSMUST00000037349.8:c.1302+12A>G		47570830.0	47570830.0	T	C	ENSMUST00000037349.8:c.1302+12A>G		CLINVAR-H2330347	CLINVAR-H2330347-M01-V01	CLINVAR	2011394.0	False	False	False	False	False	2
AIFM1	ENSG00000156709.9	ENST00000287295.3	chrX	16	-	True	129281459	129281459	C	A	ENST00000287295.3:c.605+9G>T		Non_Coding,I	I_5	SNP	True	2	Class 2: This mutation can be modeled, but the effect may not be consistent.	1nt	1nt	Aifm1	ENSMUSG00000036932.15	ENSMUST00000037349.8	chrX	16	-	SNP	Intron	I_12	47570833.0	47570833.0	C	A	ENSMUST00000037349.8:c.1302+9G>T		47570833.0	47570833.0	C	A	ENSMUST00000037349.8:c.1302+9G>T		CLINVAR-H2330348	CLINVAR-H2330348-M01-V01	CLINVAR	1530147.0	False	False	False	False	False	2
AIFM1	ENSG00000156709.9	ENST00000287295.3	chrX	16	-	True	129281606	129281606	C	T	ENST00000287295.3:c.475-8G>A		Non_Coding,I	I_4	SNP	True	2	Class 2: This mutation can be modeled, but the effect may not be consistent.	1nt	1nt	Aifm1	ENSMUSG00000036932.15	ENSMUST00000037349.8	chrX	16	-	SNP	Intron	I_13	47568884.0	47568884.0	C	T	ENSMUST00000037349.8:c.1445+118G>A		47568884.0	47568884.0	C	T	ENSMUST00000037349.8:c.1445+118G>A		CLINVAR-H2330366	CLINVAR-H2330366-M01-V01	CLINVAR	2154633.0	False	False	False	False	False	2
AIFM1	ENSG00000156709.9	ENST00000287295.3	chrX	16	-	True	129281719	129281719	C	T	ENST00000287295.3:c.474+8G>A		Non_Coding,I	I_4	SNP	True	2	Class 2: This mutation can be modeled, but the effect may not be consistent.	1nt	0nt	Aifm1	ENSMUSG00000036932.15	ENSMUST00000037349.8	chrX	16	-	SNP	Splice_Site	E_13	47569007.0	47569007.0	C	T	ENSMUST00000037349.8:c.1440+0G>A	X479_splice	47569007.0	47569007.0	C	T	ENSMUST00000037349.8:c.1440+0G>A	X479_splice	CLINVAR-H2330368	CLINVAR-H2330368-M01-V01	CLINVAR	2181758.0	False	False	False	False	False	1
AIFM1	ENSG00000156709.9	ENST00000287295.3	chrX	16	-	True	129281724	129281724	T	C	ENST00000287295.3:c.474+3A>G		Non_Coding,I	I_4	SNP	True	2	Class 2: This mutation can be modeled, but the effect may not be consistent.	0nt	1nt	Aifm1	ENSMUSG00000036932.15	ENSMUST00000037349.8	chrX	16	-	SNP	Splice_Site	E_13	47569010.0	47569010.0	T	C	ENSMUST00000037349.8:c.1437+0A>G	X478_splice	47569010.0	47569010.0	T	C	ENSMUST00000037349.8:c.1437+0A>G	X478_splice	CLINVAR-H2330370	CLINVAR-H2330370-M01-V01	CLINVAR	2013990.0	False	False	False	False	False	1
AIFM1	ENSG00000156709.9	ENST00000287295.3	chrX	16	-	True	129281938	129281938	G	A	ENST00000287295.3:c.350-87C>T		Non_Coding,I	I_3	SNP	True	2	Class 2: This mutation can be modeled, but the effect may not be consistent.	1nt	0nt	Aifm1	ENSMUSG00000036932.15	ENSMUST00000037349.8	chrX	16	-	SNP	Intron	I_12	47569227.0	47569227.0	G	A	ENSMUST00000037349.8:c.1303-83C>T		47569227.0	47569227.0	G	A	ENSMUST00000037349.8:c.1303-83C>T		CLINVAR-H2330392	CLINVAR-H2330392-M01-V01	CLINVAR	1225960.0	False	False	False	False	False	1
AIFM1	ENSG00000156709.9	ENST00000287295.3	chrX	16	-	True	129283547	129283547	C	T	ENST00000287295.3:c.250-4G>A		Non_Coding,I	I_2	SNP	True	2	Class 2: This mutation can be modeled, but the effect may not be consistent.	0nt	0nt	Aifm1	ENSMUSG00000036932.15	ENSMUST00000037349.8	chrX	16	-	SNP	Splice_Site	E_14	47566685.0	47566685.0	C	T	ENSMUST00000037349.8:c.1462+0G>A	X487_splice	47566685.0	47566685.0	C	T	ENSMUST00000037349.8:c.1462+0G>A	X487_splice	CLINVAR-H2330411	CLINVAR-H2330411-M01-V01	CLINVAR	1599315.0	False	False	False	False	False	0
AIFM1	ENSG00000156709.9	ENST00000287295.3	chrX	16	-	True	129283548	129283548	G	A	ENST00000287295.3:c.250-5C>T		Non_Coding,I	I_2	SNP	True	2	Class 2: This mutation can be modeled, but the effect may not be consistent.	2nt	0nt	Aifm1	ENSMUSG00000036932.15	ENSMUST00000037349.8	chrX	16	-	SNP	Splice_Site	E_14	47566687.0	47566687.0	G	A	ENSMUST00000037349.8:c.1460+0C>T	X486_splice	47566687.0	47566687.0	G	A	ENSMUST00000037349.8:c.1460+0C>T	X486_splice	CLINVAR-H2330412	CLINVAR-H2330412-M01-V01	CLINVAR	703862.0	False	False	False	False	False	2
AIFM1	ENSG00000156709.9	ENST00000287295.3	chrX	16	-	True	129283552	129283552	C	G	ENST00000287295.3:c.250-9G>C		Non_Coding,I	I_2	SNP	True	2	Class 2: This mutation can be modeled, but the effect may not be consistent.	4nt	0nt	Aifm1	ENSMUSG00000036932.15	ENSMUST00000037349.8	chrX	16	-	SNP	Splice_Site	E_14	47566691.0	47566691.0	C	G	ENSMUST00000037349.8:c.1456+0G>C	X485_splice	47566691.0	47566691.0	C	G	ENSMUST00000037349.8:c.1456+0G>C	X485_splice	CLINVAR-H2330413	CLINVAR-H2330413-M01-V01	CLINVAR	701488.0	False	False	False	False	False	4
AIFM1	ENSG00000156709.9	ENST00000287295.3	chrX	16	-	True	129283552	129283552	C	T	ENST00000287295.3:c.250-9G>A		Non_Coding,I	I_2	SNP	True	2	Class 2: This mutation can be modeled, but the effect may not be consistent.	4nt	0nt	Aifm1	ENSMUSG00000036932.15	ENSMUST00000037349.8	chrX	16	-	SNP	Splice_Site	E_14	47566691.0	47566691.0	C	T	ENSMUST00000037349.8:c.1456+0G>A	X485_splice	47566691.0	47566691.0	C	T	ENSMUST00000037349.8:c.1456+0G>A	X485_splice	CLINVAR-H2330414	CLINVAR-H2330414-M01-V01	CLINVAR	2417763.0	False	False	False	False	False	4
AIFM1	ENSG00000156709.9	ENST00000287295.3	chrX	16	-	True	129283661	129283661	T	C	ENST00000287295.3:c.250-118A>G		Non_Coding,I	I_2	SNP	True	2	Class 2: This mutation can be modeled, but the effect may not be consistent.	0nt	1nt	Aifm1	ENSMUSG00000036932.15	ENSMUST00000037349.8	chrX	16	-	SNP	Intron	I_13	47566829.0	47566829.0	T	C	ENSMUST00000037349.8:c.1446-128A>G		47566829.0	47566829.0	T	C	ENSMUST00000037349.8:c.1446-128A>G		CLINVAR-H2330415	CLINVAR-H2330415-M01-V01	CLINVAR	676661.0	False	False	False	False	False	1
AIFM1	ENSG00000156709.9	ENST00000287295.3	chrX	16	-	True	129289210	129289210	C	G	ENST00000287295.3:c.249+1225G>C		Non_Coding,I	I_2	SNP	True	2	Class 2: This mutation can be modeled, but the effect may not be consistent.	0nt	3nt	Aifm1	ENSMUSG00000036932.15	ENSMUST00000037349.8	chrX	16	-	SNP	3'	-3	47563738.0	47563738.0	C	G	ENSMUST00000037349.8:c.1836+259G>C		47563738.0	47563738.0	C	G	ENSMUST00000037349.8:c.1836+259G>C		CLINVAR-H2330419	CLINVAR-H2330419-M01-V01	CLINVAR	520724.0	False	False	False	False	False	3
AIFM1	ENSG00000156709.9	ENST00000287295.3	chrX	16	-	True	129289234	129289234	G	T	ENST00000287295.3:c.249+1201C>A		Non_Coding,I	I_2	SNP	True	2	Class 2: This mutation can be modeled, but the effect may not be consistent.	1nt	0nt	Aifm1	ENSMUSG00000036932.15	ENSMUST00000037349.8	chrX	16	-	SNP	3'	-3	47563719.0	47563719.0	G	T	ENSMUST00000037349.8:c.1836+278C>A		47563719.0	47563719.0	G	T	ENSMUST00000037349.8:c.1836+278C>A		CLINVAR-H2330420	CLINVAR-H2330420-M01-V01	CLINVAR	2276054.0	False	False	False	False	False	1
AIFM1	ENSG00000156709.9	ENST00000287295.3	chrX	16	-	True	129290415	129290415	C	T	ENST00000287295.3:c.249+20G>A		Non_Coding,I	I_2	SNP	True	2	Class 2: This mutation can be modeled, but the effect may not be consistent.	0nt	0nt	Aifm1	ENSMUSG00000036932.15	ENSMUST00000037349.8	chrX	16	-	SNP	Splice_Site	E_15	47564440.0	47564440.0	C	T	ENSMUST00000037349.8:c.1767+0G>A	X588_splice	47564440.0	47564440.0	C	T	ENSMUST00000037349.8:c.1767+0G>A	X588_splice	CLINVAR-H2330421	CLINVAR-H2330421-M01-V01	CLINVAR	2152431.0	False	False	False	False	False	0
AIFM1	ENSG00000156709.9	ENST00000287295.3	chrX	16	-	True	129290699	129290699	T	C	ENST00000287295.3:c.107-122A>G		Non_Coding,I	I_1	SNP	True	2	Class 2: This mutation can be modeled, but the effect may not be consistent.	0nt	0nt	Aifm1	ENSMUSG00000036932.15	ENSMUST00000037349.8	chrX	16	-	SNP	Intron	I_14	47564763.0	47564763.0	T	C	ENSMUST00000037349.8:c.1571-127A>G		47564763.0	47564763.0	T	C	ENSMUST00000037349.8:c.1571-127A>G		CLINVAR-H2330442	CLINVAR-H2330442-M01-V01	CLINVAR	1233840.0	False	False	False	False	False	0
AIFM1	ENSG00000156709.9	ENST00000287295.3	chrX	16	-	True	129290754	129290754	C	T	ENST00000287295.3:c.107-177G>A		Non_Coding,I	I_1	SNP	True	2	Class 2: This mutation can be modeled, but the effect may not be consistent.	0nt	0nt	Aifm1	ENSMUSG00000036932.15	ENSMUST00000037349.8	chrX	16	-	SNP	Intron	I_14	47564826.0	47564826.0	C	T	ENSMUST00000037349.8:c.1571-190G>A		47564826.0	47564826.0	C	T	ENSMUST00000037349.8:c.1571-190G>A		CLINVAR-H2330443	CLINVAR-H2330443-M01-V01	CLINVAR	680035.0	False	False	False	False	False	0
AIFM1	ENSG00000156709.9	ENST00000287295.3	chrX	16	-	True	129299505	129299505	G	A	ENST00000287295.3:c.106+20C>T		Non_Coding,I	I_1	SNP	True	2	Class 2: This mutation can be modeled, but the effect may not be consistent.	0nt	2nt	Aifm1	ENSMUSG00000036932.15	ENSMUST00000037349.8	chrX	16	-	SNP	3'	-3	47563974.0	47563974.0	G	A	ENSMUST00000037349.8:c.1836+23C>T		47563974.0	47563974.0	G	A	ENSMUST00000037349.8:c.1836+23C>T		CLINVAR-H2330444	CLINVAR-H2330444-M01-V01	CLINVAR	1352349.0	False	False	False	False	False	2
AIFM1	ENSG00000156709.9	ENST00000287295.3	chrX	16	-	True	129299513	129299513	T	G	ENST00000287295.3:c.106+12A>C		Non_Coding,I	I_1	SNP	True	2	Class 2: This mutation can be modeled, but the effect may not be consistent.	0nt	0nt	Aifm1	ENSMUSG00000036932.15	ENSMUST00000037349.8	chrX	16	-	SNP	3'	-3	47563979.0	47563979.0	T	G	ENSMUST00000037349.8:c.1836+18A>C		47563979.0	47563979.0	T	G	ENSMUST00000037349.8:c.1836+18A>C		CLINVAR-H2330447	CLINVAR-H2330447-M01-V01	CLINVAR	2070692.0	False	False	False	False	False	0
AIFM1	ENSG00000156709.9	ENST00000287295.3	chrX	16	-	True	129299720	129299720	C	G	ENST00000287295.3:c.142G>C		Non_Coding,5		SNP	True	2	Class 2: This mutation can be modeled, but the effect may not be consistent.	0nt	7nt	Aifm1	ENSMUSG00000036932.15	ENSMUST00000037349.8	chrX	16	-	SNP	5'		47602309.0	47602309.0	C	G	ENSMUST00000037349.8:c.132G>C		47602309.0	47602309.0	C	G	ENSMUST00000037349.8:c.132G>C		CLINVAR-H2330469	CLINVAR-H2330469-M01-V01	CLINVAR	914371.0	False	False	False	False	False	7
AIFM1	ENSG00000156709.9	ENST00000287295.3	chrX	16	-	True	129299753	129299753	C	G	ENST00000287295.3:c.109G>C		Non_Coding,5		SNP	True	2	Class 2: This mutation can be modeled, but the effect may not be consistent.	7nt	5nt	Aifm1	ENSMUSG00000036932.15	ENSMUST00000037349.8	chrX	16	-	SNP	5'		47602340.0	47602340.0	C	G	ENSMUST00000037349.8:c.101G>C		47602340.0	47602340.0	C	G	ENSMUST00000037349.8:c.101G>C		CLINVAR-H2330470	CLINVAR-H2330470-M01-V01	CLINVAR	162472.0	False	False	False	False	False	12
AIFM1	ENSG00000156709.9	ENST00000287295.3	chrX	16	-	True	129299770	129299770	G	C	ENST00000287295.3:c.92C>G		Non_Coding,5		SNP	True	2	Class 2: This mutation can be modeled, but the effect may not be consistent.	0nt	2nt	Aifm1	ENSMUSG00000036932.15	ENSMUST00000037349.8	chrX	16	-	SNP	5'		47602357.0	47602357.0	G	C	ENSMUST00000037349.8:c.84C>G		47602357.0	47602357.0	G	C	ENSMUST00000037349.8:c.84C>G		CLINVAR-H2330471	CLINVAR-H2330471-M01-V01	CLINVAR	367895.0	False	False	False	False	False	2
AIFM1	ENSG00000156709.9	ENST00000287295.3	chrX	16	-	True	129299795	129299795	C	T	ENST00000287295.3:c.67G>A		Non_Coding,5		SNP	True	2	Class 2: This mutation can be modeled, but the effect may not be consistent.	7nt	0nt	Aifm1	ENSMUSG00000036932.15	ENSMUST00000037349.8	chrX	16	-	SNP	5'		47602382.0	47602382.0	C	T	ENSMUST00000037349.8:c.59G>A		47602382.0	47602382.0	C	T	ENSMUST00000037349.8:c.59G>A		CLINVAR-H2330472	CLINVAR-H2330472-M01-V01	CLINVAR	367896.0	False	False	False	False	False	7
AIFM1	ENSG00000156709.9	ENST00000287295.3	chrX	16	-	True	129299815	129299815	C	T	ENST00000287295.3:c.47G>A		Non_Coding,5		SNP	True	2	Class 2: This mutation can be modeled, but the effect may not be consistent.	0nt	0nt	Aifm1	ENSMUSG00000036932.15	ENSMUST00000037349.8	chrX	16	-	SNP	5'		47602403.0	47602403.0	C	T	ENSMUST00000037349.8:c.38G>A		47602403.0	47602403.0	C	T	ENSMUST00000037349.8:c.38G>A		CLINVAR-H2330473	CLINVAR-H2330473-M01-V01	CLINVAR	367897.0	False	False	False	False	False	0
AIFM1	ENSG00000156709.9	ENST00000287295.3	chrX	16	-	True	129263483	129263483	G	A	ENST00000287295.3:c.49C>T		Non_Coding,3		SNP	False	4	Class 4: Mutated sequences are not identical.	0aa	0aa	Aifm1	ENSMUSG00000036932.15	ENSMUST00000037349.8	chrX	16	-																CLINVAR-H2330068		CLINVAR	367888.0	False	False	False	False	False	0
AIFM1	ENSG00000156709.9	ENST00000287295.3	chrX	16	-	True	129263612	129263612	G	A	ENST00000287295.3:c.1771-9C>T		Non_Coding,I	I_15	SNP	False	4	Class 4: Mutated sequences are not identical.	0aa	0aa	Aifm1	ENSMUSG00000036932.15	ENSMUST00000037349.8	chrX	16	-																CLINVAR-H2330080		CLINVAR	682548.0	False	False	False	False	False	0
AIFM1	ENSG00000156709.9	ENST00000287295.3	chrX	16	-	True	129263615	129263615	A	G	ENST00000287295.3:c.1771-12T>C		Non_Coding,I	I_15	SNP	False	4	Class 4: Mutated sequences are not identical.	0aa	0aa	Aifm1	ENSMUSG00000036932.15	ENSMUST00000037349.8	chrX	16	-																CLINVAR-H2330082		CLINVAR	2118749.0	False	False	False	False	False	0
AIFM1	ENSG00000156709.9	ENST00000287295.3	chrX	16	-	True	129264057	129264057	G	A	ENST00000287295.3:c.1658C>T	A553V	Missense	E_15	SNP	False	4	Class 4: Mutated sequences are not identical.	0aa	0aa	Aifm1	ENSMUSG00000036932.15	ENSMUST00000037349.8	chrX	16	-																CLINVAR-H2330114		CLINVAR	1338853.0	False	False	False	False	False	0
AIFM1	ENSG00000156709.9	ENST00000287295.3	chrX	16	-	True	129264161	129264161	C	A	ENST00000287295.3:c.1574-20G>T		Non_Coding,I	I_14	SNP	False	4	Class 4: Mutated sequences are not identical.	0aa	0aa	Aifm1	ENSMUSG00000036932.15	ENSMUST00000037349.8	chrX	16	-																CLINVAR-H2330138		CLINVAR	916945.0	False	False	False	False	False	0
AIFM1	ENSG00000156709.9	ENST00000287295.3	chrX	16	-	True	129265784	129265784	G	C	ENST00000287295.3:c.1449-10C>G		Non_Coding,I	I_13	SNP	False	4	Class 4: Mutated sequences are not identical.	0aa	0aa	Aifm1	ENSMUSG00000036932.15	ENSMUST00000037349.8	chrX	16	-																CLINVAR-H2330156		CLINVAR	1925161.0	False	False	False	False	False	0
AIFM1	ENSG00000156709.9	ENST00000287295.3	chrX	16	-	True	129267073	129267073	T	C	ENST00000287295.3:c.1448+215A>G		Non_Coding,I	I_13	SNP	False	4	Class 4: Mutated sequences are not identical.	0aa	0aa	Aifm1	ENSMUSG00000036932.15	ENSMUST00000037349.8	chrX	16	-																CLINVAR-H2330158		CLINVAR	1206434.0	False	False	False	False	False	0
AIFM1	ENSG00000156709.9	ENST00000287295.3	chrX	16	-	True	129267139	129267139	G	A	ENST00000287295.3:c.1448+149C>T		Non_Coding,I	I_13	SNP	False	4	Class 4: Mutated sequences are not identical.	0aa	0aa	Aifm1	ENSMUSG00000036932.15	ENSMUST00000037349.8	chrX	16	-																CLINVAR-H2330159		CLINVAR	1187791.0	False	False	False	False	False	0
AIFM1	ENSG00000156709.9	ENST00000287295.3	chrX	16	-	True	129269780	129269780	G	C	ENST00000287295.3:c.1305+240C>G		Non_Coding,I	I_12	SNP	False	4	Class 4: Mutated sequences are not identical.	0aa	0aa	Aifm1	ENSMUSG00000036932.15	ENSMUST00000037349.8	chrX	16	-																CLINVAR-H2330187		CLINVAR	677968.0	False	False	False	False	False	0
AIFM1	ENSG00000156709.9	ENST00000287295.3	chrX	16	-	True	129270003	129270003	T	C	ENST00000287295.3:c.1305+17A>G		Non_Coding,I	I_12	SNP	False	4	Class 4: Mutated sequences are not identical.	0aa	0aa	Aifm1	ENSMUSG00000036932.15	ENSMUST00000037349.8	chrX	16	-																CLINVAR-H2330189		CLINVAR	1585768.0	False	False	False	False	False	0
AIFM1	ENSG00000156709.9	ENST00000287295.3	chrX	16	-	True	129270613	129270613	C	T	ENST00000287295.3:c.1164+5G>A		Non_Coding,I	I_11	SNP	False	4	Class 4: Mutated sequences are not identical.	0aa	0aa	Aifm1	ENSMUSG00000036932.15	ENSMUST00000037349.8	chrX	16	-																CLINVAR-H2330213		CLINVAR	1343826.0	False	False	False	False	False	0
AIFM1	ENSG00000156709.9	ENST00000287295.3	chrX	16	-	True	129270883	129270883	G	A	ENST00000287295.3:c.1075+170C>T		Non_Coding,I	I_10	SNP	False	4	Class 4: Mutated sequences are not identical.	0aa	0aa	Aifm1	ENSMUSG00000036932.15	ENSMUST00000037349.8	chrX	16	-																CLINVAR-H2330232		CLINVAR	1185741.0	False	False	False	False	False	0
AIFM1	ENSG00000156709.9	ENST00000287295.3	chrX	16	-	True	129271035	129271035	T	C	ENST00000287295.3:c.1075+18A>G		Non_Coding,I	I_10	SNP	False	4	Class 4: Mutated sequences are not identical.	0aa	0aa	Aifm1	ENSMUSG00000036932.15	ENSMUST00000037349.8	chrX	16	-																CLINVAR-H2330234		CLINVAR	2067038.0	False	False	False	False	False	0
AIFM1	ENSG00000156709.9	ENST00000287295.3	chrX	16	-	True	129271049	129271049	C	G	ENST00000287295.3:c.1075+4G>C		Non_Coding,I	I_10	SNP	False	4	Class 4: Mutated sequences are not identical.	0aa	0aa	Aifm1	ENSMUSG00000036932.15	ENSMUST00000037349.8	chrX	16	-																CLINVAR-H2330235		CLINVAR	640384.0	False	False	False	False	False	0
AIFM1	ENSG00000156709.9	ENST00000287295.3	chrX	16	-	True	129271092	129271092	C	T	ENST00000287295.3:c.1036G>A	E346K	Missense	E_10	SNP	False	4	Class 4: Mutated sequences are not identical.	0aa	0aa	Aifm1	ENSMUSG00000036932.15	ENSMUST00000037349.8	chrX	16	-																CLINVAR-H2330242		CLINVAR	518002.0	False	False	False	False	False	0
AIFM1	ENSG00000156709.9	ENST00000287295.3	chrX	16	-	True	129271157	129271157	C	T	ENST00000287295.3:c.971G>A	R324Q	Missense	E_10	SNP	False	4	Class 4: Mutated sequences are not identical.	0aa	0aa	Aifm1	ENSMUSG00000036932.15	ENSMUST00000037349.8	chrX	16	-																CLINVAR-H2330256		CLINVAR	834646.0	False	False	False	False	False	0
AIFM1	ENSG00000156709.9	ENST00000287295.3	chrX	16	-	True	129271168	129271168	G	A	ENST00000287295.3:c.968-8C>T		Non_Coding,I	I_9	SNP	False	4	Class 4: Mutated sequences are not identical.	0aa	0aa	Aifm1	ENSMUSG00000036932.15	ENSMUST00000037349.8	chrX	16	-																CLINVAR-H2330257		CLINVAR	1157572.0	False	False	False	False	False	0
AIFM1	ENSG00000156709.9	ENST00000287295.3	chrX	16	-	True	129271321	129271321	G	A	ENST00000287295.3:c.968-161C>T		Non_Coding,I	I_9	SNP	False	4	Class 4: Mutated sequences are not identical.	0aa	0aa	Aifm1	ENSMUSG00000036932.15	ENSMUST00000037349.8	chrX	16	-																CLINVAR-H2330260		CLINVAR	1219047.0	False	False	False	False	False	0
AIFM1	ENSG00000156709.9	ENST00000287295.3	chrX	16	-	True	129271500	129271500	T	C	ENST00000287295.3:c.968-340A>G		Non_Coding,I	I_9	SNP	False	4	Class 4: Mutated sequences are not identical.	0aa	0aa	Aifm1	ENSMUSG00000036932.15	ENSMUST00000037349.8	chrX	16	-																CLINVAR-H2330261		CLINVAR	2661430.0	False	False	False	False	False	0
AIFM1	ENSG00000156709.9	ENST00000287295.3	chrX	16	-	True	129272268	129272268	A	G	ENST00000287295.3:c.967+300T>C		Non_Coding,I	I_9	SNP	False	4	Class 4: Mutated sequences are not identical.	0aa	0aa	Aifm1	ENSMUSG00000036932.15	ENSMUST00000037349.8	chrX	16	-																CLINVAR-H2330269		CLINVAR	1211642.0	False	False	False	False	False	0
AIFM1	ENSG00000156709.9	ENST00000287295.3	chrX	16	-	True	129272435	129272435	A	G	ENST00000287295.3:c.967+133T>C		Non_Coding,I	I_9	SNP	False	4	Class 4: Mutated sequences are not identical.	0aa	0aa	Aifm1	ENSMUSG00000036932.15	ENSMUST00000037349.8	chrX	16	-																CLINVAR-H2330270		CLINVAR	1195334.0	False	False	False	False	False	0
AIFM1	ENSG00000156709.9	ENST00000287295.3	chrX	16	-	True	129272520	129272520	C	T	ENST00000287295.3:c.967+48G>A		Non_Coding,I	I_9	SNP	False	4	Class 4: Mutated sequences are not identical.	0aa	0aa	Aifm1	ENSMUSG00000036932.15	ENSMUST00000037349.8	chrX	16	-																CLINVAR-H2330273		CLINVAR	675484.0	False	False	False	False	False	0
AIFM1	ENSG00000156709.9	ENST00000287295.3	chrX	16	-	True	129272660	129272660	C	T	ENST00000287295.3:c.875G>A	S292N	Missense	E_9	SNP	False	4	Class 4: Mutated sequences are not identical.	0aa	0aa	Aifm1	ENSMUSG00000036932.15	ENSMUST00000037349.8	chrX	16	-																CLINVAR-H2330288		CLINVAR	2002634.0	False	False	False	False	False	0
AIFM1	ENSG00000156709.9	ENST00000287295.3	chrX	16	-	True	129272822	129272822	G	A	ENST00000287295.3:c.859-146C>T		Non_Coding,I	I_8	SNP	False	4	Class 4: Mutated sequences are not identical.	0aa	0aa	Aifm1	ENSMUSG00000036932.15	ENSMUST00000037349.8	chrX	16	-																CLINVAR-H2330292		CLINVAR	1197521.0	False	False	False	False	False	0
AIFM1	ENSG00000156709.9	ENST00000287295.3	chrX	16	-	True	129273970	129273970	G	A	ENST00000287295.3:c.782-124C>T		Non_Coding,I	I_7	SNP	False	4	Class 4: Mutated sequences are not identical.	0aa	0aa	Aifm1	ENSMUSG00000036932.15	ENSMUST00000037349.8	chrX	16	-																CLINVAR-H2330304		CLINVAR	678375.0	False	False	False	False	False	0
AIFM1	ENSG00000156709.9	ENST00000287295.3	chrX	16	-	True	129274306	129274306	G	A	ENST00000287295.3:c.781+202C>T		Non_Coding,I	I_7	SNP	False	4	Class 4: Mutated sequences are not identical.	0aa	0aa	Aifm1	ENSMUSG00000036932.15	ENSMUST00000037349.8	chrX	16	-																CLINVAR-H2330305		CLINVAR	1190642.0	False	False	False	False	False	0
AIFM1	ENSG00000156709.9	ENST00000287295.3	chrX	16	-	True	129274423	129274423	T	C	ENST00000287295.3:c.781+85A>G		Non_Coding,I	I_7	SNP	False	4	Class 4: Mutated sequences are not identical.	0aa	0aa	Aifm1	ENSMUSG00000036932.15	ENSMUST00000037349.8	chrX	16	-																CLINVAR-H2330306		CLINVAR	1206680.0	False	False	False	False	False	0
AIFM1	ENSG00000156709.9	ENST00000287295.3	chrX	16	-	True	129274569	129274569	G	A	ENST00000287295.3:c.720C>T	D240delinsD	Silent	E_7	SNP	False	4	Class 4: Mutated sequences are not identical.	0aa	0aa	Aifm1	ENSMUSG00000036932.15	ENSMUST00000037349.8	chrX	16	-																CLINVAR-H2330316		CLINVAR	598756.0	False	False	False	False	False	0
AIFM1	ENSG00000156709.9	ENST00000287295.3	chrX	16	-	True	129274584	129274584	C	G	ENST00000287295.3:c.705G>C	Q235H	Missense	E_7	SNP	False	4	Class 4: Mutated sequences are not identical.	0aa	0aa	Aifm1	ENSMUSG00000036932.15	ENSMUST00000037349.8	chrX	16	-																CLINVAR-H2330319		CLINVAR	694667.0	False	False	False	False	False	0
AIFM1	ENSG00000156709.9	ENST00000287295.3	chrX	16	-	True	129274784	129274784	C	T	ENST00000287295.3:c.697-192G>A		Non_Coding,I	I_6	SNP	False	4	Class 4: Mutated sequences are not identical.	0aa	0aa	Aifm1	ENSMUSG00000036932.15	ENSMUST00000037349.8	chrX	16	-																CLINVAR-H2330322		CLINVAR	1187952.0	False	False	False	False	False	0
AIFM1	ENSG00000156709.9	ENST00000287295.3	chrX	16	-	True	129279439	129279439	G	A	ENST00000287295.3:c.696+15C>T		Non_Coding,I	I_6	SNP	False	4	Class 4: Mutated sequences are not identical.	0aa	0aa	Aifm1	ENSMUSG00000036932.15	ENSMUST00000037349.8	chrX	16	-																CLINVAR-H2330324		CLINVAR	1629045.0	False	False	False	False	False	0
AIFM1	ENSG00000156709.9	ENST00000287295.3	chrX	16	-	True	129279451	129279451	C	T	ENST00000287295.3:c.696+3G>A		Non_Coding,I	I_6	SNP	False	4	Class 4: Mutated sequences are not identical.	0aa	0aa	Aifm1	ENSMUSG00000036932.15	ENSMUST00000037349.8	chrX	16	-																CLINVAR-H2330325		CLINVAR	1511986.0	False	False	False	False	False	0
AIFM1	ENSG00000156709.9	ENST00000287295.3	chrX	16	-	True	129279563	129279563	G	C	ENST00000287295.3:c.606-19C>G		Non_Coding,I	I_5	SNP	False	4	Class 4: Mutated sequences are not identical.	0aa	0aa	Aifm1	ENSMUSG00000036932.15	ENSMUST00000037349.8	chrX	16	-																CLINVAR-H2330342		CLINVAR	1459766.0	False	False	False	False	False	0
AIFM1	ENSG00000156709.9	ENST00000287295.3	chrX	16	-	True	129281206	129281206	A	C	ENST00000287295.3:c.605+262T>G		Non_Coding,I	I_5	SNP	False	4	Class 4: Mutated sequences are not identical.	0aa	0aa	Aifm1	ENSMUSG00000036932.15	ENSMUST00000037349.8	chrX	16	-																CLINVAR-H2330345		CLINVAR	673080.0	False	False	False	False	False	0
AIFM1	ENSG00000156709.9	ENST00000287295.3	chrX	16	-	True	129281714	129281714	A	C	ENST00000287295.3:c.474+13T>G		Non_Coding,I	I_4	SNP	False	4	Class 4: Mutated sequences are not identical.	0aa	0aa	Aifm1	ENSMUSG00000036932.15	ENSMUST00000037349.8	chrX	16	-																CLINVAR-H2330367		CLINVAR	386348.0	False	False	False	False	False	0
AIFM1	ENSG00000156709.9	ENST00000287295.3	chrX	16	-	True	129281722	129281722	C	T	ENST00000287295.3:c.474+5G>A		Non_Coding,I	I_4	SNP	False	4	Class 4: Mutated sequences are not identical.	0aa	0aa	Aifm1	ENSMUSG00000036932.15	ENSMUST00000037349.8	chrX	16	-																CLINVAR-H2330369		CLINVAR	2095660.0	False	False	False	False	False	0
AIFM1	ENSG00000156709.9	ENST00000287295.3	chrX	16	-	True	129281825	129281825	C	T	ENST00000287295.3:c.376G>A	D126N	Missense	E_4	SNP	False	4	Class 4: Mutated sequences are not identical.	0aa	0aa	Aifm1	ENSMUSG00000036932.15	ENSMUST00000037349.8	chrX	16	-																CLINVAR-H2330384		CLINVAR	2078444.0	False	False	False	False	False	0
AIFM1	ENSG00000156709.9	ENST00000287295.3	chrX	16	-	True	129281835	129281835	T	C	ENST00000287295.3:c.366A>G	E122delinsE	Silent	E_4	SNP	False	4	Class 4: Mutated sequences are not identical.	0aa	0aa	Aifm1	ENSMUSG00000036932.15	ENSMUST00000037349.8	chrX	16	-																CLINVAR-H2330387		CLINVAR	367891.0	False	False	False	False	False	0
AIFM1	ENSG00000156709.9	ENST00000287295.3	chrX	16	-	True	129281836	129281836	T	G	ENST00000287295.3:c.365A>C	E122A	Missense	E_4	SNP	False	4	Class 4: Mutated sequences are not identical.	0aa	0aa	Aifm1	ENSMUSG00000036932.15	ENSMUST00000037349.8	chrX	16	-																CLINVAR-H2330388		CLINVAR	1308008.0	False	False	False	False	False	0
AIFM1	ENSG00000156709.9	ENST00000287295.3	chrX	16	-	True	129281854	129281854	G	A	ENST00000287295.3:c.350-3C>T		Non_Coding,I	I_3	SNP	False	4	Class 4: Mutated sequences are not identical.	0aa	0aa	Aifm1	ENSMUSG00000036932.15	ENSMUST00000037349.8	chrX	16	-																CLINVAR-H2330390		CLINVAR	2022381.0	False	False	False	False	False	0
AIFM1	ENSG00000156709.9	ENST00000287295.3	chrX	16	-	True	129281867	129281867	C	T	ENST00000287295.3:c.350-16G>A		Non_Coding,I	I_3	SNP	False	4	Class 4: Mutated sequences are not identical.	0aa	0aa	Aifm1	ENSMUSG00000036932.15	ENSMUST00000037349.8	chrX	16	-																CLINVAR-H2330391		CLINVAR	1975774.0	False	False	False	False	False	0
AIFM1	ENSG00000156709.9	ENST00000287295.3	chrX	16	-	True	129283187	129283187	G	A	ENST00000287295.3:c.349+257C>T		Non_Coding,I	I_3	SNP	False	4	Class 4: Mutated sequences are not identical.	0aa	0aa	Aifm1	ENSMUSG00000036932.15	ENSMUST00000037349.8	chrX	16	-																CLINVAR-H2330393		CLINVAR	1186576.0	False	False	False	False	False	0
AIFM1	ENSG00000156709.9	ENST00000287295.3	chrX	16	-	True	129283436	129283436	A	C	ENST00000287295.3:c.349+8T>G		Non_Coding,I	I_3	SNP	False	4	Class 4: Mutated sequences are not identical.	0aa	0aa	Aifm1	ENSMUSG00000036932.15	ENSMUST00000037349.8	chrX	16	-																CLINVAR-H2330394		CLINVAR	384981.0	False	False	False	False	False	0
AIFM1	ENSG00000156709.9	ENST00000287295.3	chrX	16	-	True	129283448	129283448	T	A	ENST00000287295.3:c.345A>T	L115F	Missense	E_3	SNP	False	4	Class 4: Mutated sequences are not identical.	0aa	0aa	Aifm1	ENSMUSG00000036932.15	ENSMUST00000037349.8	chrX	16	-																CLINVAR-H2330395		CLINVAR	1693795.0	False	False	False	False	False	0
AIFM1	ENSG00000156709.9	ENST00000287295.3	chrX	16	-	True	129283519	129283519	C	T	ENST00000287295.3:c.274G>A	E92K	Missense	E_3	SNP	False	4	Class 4: Mutated sequences are not identical.	0aa	0aa	Aifm1	ENSMUSG00000036932.15	ENSMUST00000037349.8	chrX	16	-																CLINVAR-H2330405		CLINVAR	789869.0	False	False	False	False	False	0
AIFM1	ENSG00000156709.9	ENST00000287295.3	chrX	16	-	True	129283531	129283531	T	C	ENST00000287295.3:c.262A>G	M88V	Missense	E_3	SNP	False	4	Class 4: Mutated sequences are not identical.	0aa	0aa	Aifm1	ENSMUSG00000036932.15	ENSMUST00000037349.8	chrX	16	-																CLINVAR-H2330409		CLINVAR	367893.0	False	False	False	False	False	0
AIFM1	ENSG00000156709.9	ENST00000287295.3	chrX	16	-	True	129283786	129283786	A	G	ENST00000287295.3:c.250-243T>C		Non_Coding,I	I_2	SNP	False	4	Class 4: Mutated sequences are not identical.	0aa	0aa	Aifm1	ENSMUSG00000036932.15	ENSMUST00000037349.8	chrX	16	-																CLINVAR-H2330416		CLINVAR	677967.0	False	False	False	False	False	0
AIFM1	ENSG00000156709.9	ENST00000287295.3	chrX	16	-	True	129289012	129289012	A	G	ENST00000287295.3:c.249+1423T>C		Non_Coding,I	I_2	SNP	False	4	Class 4: Mutated sequences are not identical.	0aa	0aa	Aifm1	ENSMUSG00000036932.15	ENSMUST00000037349.8	chrX	16	-																CLINVAR-H2330417		CLINVAR	1193596.0	False	False	False	False	False	0
AIFM1	ENSG00000156709.9	ENST00000287295.3	chrX	16	-	True	129289178	129289178	A	G	ENST00000287295.3:c.249+1257T>C		Non_Coding,I	I_2	SNP	False	4	Class 4: Mutated sequences are not identical.	0aa	0aa	Aifm1	ENSMUSG00000036932.15	ENSMUST00000037349.8	chrX	16	-																CLINVAR-H2330418		CLINVAR	916947.0	False	False	False	False	False	0
AIFM1	ENSG00000156709.9	ENST00000287295.3	chrX	16	-	True	129290452	129290452	C	T	ENST00000287295.3:c.232G>A	V78I	Missense	E_2	SNP	False	4	Class 4: Mutated sequences are not identical.	0aa	0aa	Aifm1	ENSMUSG00000036932.15	ENSMUST00000037349.8	chrX	16	-																CLINVAR-H2330425		CLINVAR	1024651.0	False	False	False	False	False	0
AIFM1	ENSG00000156709.9	ENST00000287295.3	chrX	16	-	True	129290492	129290492	G	A	ENST00000287295.3:c.192C>T	I64delinsI	Silent	E_2	SNP	False	4	Class 4: Mutated sequences are not identical.	0aa	0aa	Aifm1	ENSMUSG00000036932.15	ENSMUST00000037349.8	chrX	16	-																CLINVAR-H2330429		CLINVAR	2661432.0	False	False	False	False	False	0
AIFM1	ENSG00000156709.9	ENST00000287295.3	chrX	16	-	True	129290508	129290508	G	A	ENST00000287295.3:c.176C>T	A59V	Missense	E_2	SNP	False	4	Class 4: Mutated sequences are not identical.	0aa	0aa	Aifm1	ENSMUSG00000036932.15	ENSMUST00000037349.8	chrX	16	-																CLINVAR-H2330433		CLINVAR	2661434.0	False	False	False	False	False	0
AIFM1	ENSG00000156709.9	ENST00000287295.3	chrX	16	-	True	129290562	129290562	C	T	ENST00000287295.3:c.122G>A	R41Q	Missense	E_2	SNP	False	4	Class 4: Mutated sequences are not identical.	0aa	0aa	Aifm1	ENSMUSG00000036932.15	ENSMUST00000037349.8	chrX	16	-																CLINVAR-H2330440		CLINVAR	2540286.0	False	False	False	False	False	0
AIFM1	ENSG00000156709.9	ENST00000287295.3	chrX	16	-	True	129299506	129299506	C	T	ENST00000287295.3:c.106+19G>A		Non_Coding,I	I_1	SNP	False	4	Class 4: Mutated sequences are not identical.	0aa	0aa	Aifm1	ENSMUSG00000036932.15	ENSMUST00000037349.8	chrX	16	-																CLINVAR-H2330445		CLINVAR	1537978.0	False	False	False	False	False	0
AIFM1	ENSG00000156709.9	ENST00000287295.3	chrX	16	-	True	129299510	129299510	G	C	ENST00000287295.3:c.106+15C>G		Non_Coding,I	I_1	SNP	False	4	Class 4: Mutated sequences are not identical.	0aa	0aa	Aifm1	ENSMUSG00000036932.15	ENSMUST00000037349.8	chrX	16	-																CLINVAR-H2330446		CLINVAR	1614289.0	False	False	False	False	False	0
AIFM1	ENSG00000156709.9	ENST00000287295.3	chrX	16	-	True	129299515	129299515	G	A	ENST00000287295.3:c.106+10C>T		Non_Coding,I	I_1	SNP	False	4	Class 4: Mutated sequences are not identical.	0aa	0aa	Aifm1	ENSMUSG00000036932.15	ENSMUST00000037349.8	chrX	16	-																CLINVAR-H2330448		CLINVAR	1939147.0	False	False	False	False	False	0
AIFM1	ENSG00000156709.9	ENST00000287295.3	chrX	16	-	True	129299559	129299559	G	A	ENST00000287295.3:c.72C>T	C24delinsC	Silent	E_1	SNP	False	4	Class 4: Mutated sequences are not identical.	0aa	0aa	Aifm1	ENSMUSG00000036932.15	ENSMUST00000037349.8	chrX	16	-																CLINVAR-H2330458		CLINVAR	367894.0	False	False	False	False	False	0
AIFM1	ENSG00000156709.9	ENST00000287295.3	chrX	16	-	True	129299608	129299608	G	A	ENST00000287295.3:c.23C>T	A8V	Missense	E_1	SNP	False	4	Class 4: Mutated sequences are not identical.	0aa	0aa	Aifm1	ENSMUSG00000036932.15	ENSMUST00000037349.8	chrX	16	-																CLINVAR-H2330465		CLINVAR	1947973.0	False	False	False	False	False	0
AIFM2	ENSG00000042286.10	ENST00000307864.1	chr10	8	-	True	71874697	71874697	G	C	ENST00000307864.1:c.949C>G	P317A	Missense	E_7	SNP	True	0	Class 0: This mutation can be originally modeled.	3aa	1aa	Aifm2	ENSMUSG00000020085.16	ENSMUST00000080099.6	chr10	8	+	SNP	Missense	E_7	61571416.0	61571416.0	C	G	ENSMUST00000080099.6:c.949C>G	P317A	61571416.0	61571416.0	C	G	ENSMUST00000080099.6:c.949C>G	P317A	CLINVAR-H1192809	CLINVAR-H1192809-M01-V01	CLINVAR	2331450.0	False	False	False	False	False	4
AIFM2	ENSG00000042286.10	ENST00000307864.1	chr10	8	-	True	71874726	71874726	G	A	ENST00000307864.1:c.920C>T	A307V	Missense	E_7	SNP	True	0	Class 0: This mutation can be originally modeled.	2aa	5aa	Aifm2	ENSMUSG00000020085.16	ENSMUST00000080099.6	chr10	8	+	SNP	Missense	E_7	61571387.0	61571387.0	C	T	ENSMUST00000080099.6:c.920C>T	A307V	61571387.0	61571387.0	C	T	ENSMUST00000080099.6:c.920C>T	A307V	CLINVAR-H1192810	CLINVAR-H1192810-M01-V01	CLINVAR	2400417.0	False	False	False	False	False	7
AIFM2	ENSG00000042286.10	ENST00000307864.1	chr10	8	-	True	71874733	71874733	C	T	ENST00000307864.1:c.913G>A	A305T	Missense	E_7	SNP	True	0	Class 0: This mutation can be originally modeled.	0aa	7aa	Aifm2	ENSMUSG00000020085.16	ENSMUST00000080099.6	chr10	8	+	SNP	Missense	E_7	61571380.0	61571380.0	G	A	ENSMUST00000080099.6:c.913G>A	A305T	61571380.0	61571380.0	G	A	ENSMUST00000080099.6:c.913G>A	A305T	CLINVAR-H1192811	CLINVAR-H1192811-M01-V01	CLINVAR	2600192.0	False	False	False	False	False	7
AIFM2	ENSG00000042286.10	ENST00000307864.1	chr10	8	-	True	71876389	71876389	C	T	ENST00000307864.1:c.758G>A	R253H	Missense	E_6	SNP	True	0	Class 0: This mutation can be originally modeled.	9aa	0aa	Aifm2	ENSMUSG00000020085.16	ENSMUST00000080099.6	chr10	8	+	SNP	Missense	E_6	61570197.0	61570197.0	G	A	ENSMUST00000080099.6:c.758G>A	R253H	61570197.0	61570197.0	G	A	ENSMUST00000080099.6:c.758G>A	R253H	CLINVAR-H1192813	CLINVAR-H1192813-M01-V01	CLINVAR	2521827.0	False	False	False	False	False	9
AIFM2	ENSG00000042286.10	ENST00000307864.1	chr10	8	-	True	71876485	71876485	C	T	ENST00000307864.1:c.662G>A	R221Q	Missense	E_6	SNP	True	0	Class 0: This mutation can be originally modeled.	3aa	5aa	Aifm2	ENSMUSG00000020085.16	ENSMUST00000080099.6	chr10	8	+	SNP	Missense	E_6	61570101.0	61570101.0	G	A	ENSMUST00000080099.6:c.662G>A	R221Q	61570101.0	61570101.0	G	A	ENSMUST00000080099.6:c.662G>A	R221Q	CLINVAR-H1192814	CLINVAR-H1192814-M01-V01	CLINVAR	2371701.0	False	False	False	False	False	8
AIFM2	ENSG00000042286.10	ENST00000307864.1	chr10	8	-	True	71877619	71877619	G	A	ENST00000307864.1:c.565C>T	R189W	Missense	E_5	SNP	True	0	Class 0: This mutation can be originally modeled.	1aa	27aa	Aifm2	ENSMUSG00000020085.16	ENSMUST00000080099.6	chr10	8	+	SNP	Missense	E_5	61568159.0	61568159.0	C	T	ENSMUST00000080099.6:c.565C>T	R189W	61568159.0	61568159.0	C	T	ENSMUST00000080099.6:c.565C>T	R189W	CLINVAR-H1192815	CLINVAR-H1192815-M01-V01	CLINVAR	2351407.0	False	False	False	False	False	28
AIFM2	ENSG00000042286.10	ENST00000307864.1	chr10	8	-	True	71883271	71883271	C	T	ENST00000307864.1:c.184G>A	A62T	Missense	E_2	SNP	True	0	Class 0: This mutation can be originally modeled.	2aa	8aa	Aifm2	ENSMUSG00000020085.16	ENSMUST00000080099.6	chr10	8	+	SNP	Missense	E_2	61562149.0	61562149.0	G	A	ENSMUST00000080099.6:c.184G>A	A62T	61562149.0	61562149.0	G	A	ENSMUST00000080099.6:c.184G>A	A62T	CLINVAR-H1192819	CLINVAR-H1192819-M01-V01	CLINVAR	2272180.0	False	False	False	False	False	10
AIFM2	ENSG00000042286.10	ENST00000307864.1	chr10	8	-	True	71883797	71883797	A	G	ENST00000307864.1:c.44T>C	V15A	Missense	E_1	SNP	True	0	Class 0: This mutation can be originally modeled.	2aa	43aa	Aifm2	ENSMUSG00000020085.16	ENSMUST00000080099.6	chr10	8	+	SNP	Missense	E_1	61561699.0	61561699.0	T	C	ENSMUST00000080099.6:c.44T>C	V15A	61561699.0	61561699.0	T	C	ENSMUST00000080099.6:c.44T>C	V15A	CLINVAR-H1192820	CLINVAR-H1192820-M01-V01	CLINVAR	2264288.0	False	False	False	False	False	45
AIFM2	ENSG00000042286.10	ENST00000307864.1	chr10	8	-	True	71877622	71877622	C	T	ENST00000307864.1:c.562G>A	V188I	Missense	E_5	SNP	True	1	Class 1: This mutation can be alternatively modeled.	0aa	28aa	Aifm2	ENSMUSG00000020085.16	ENSMUST00000080099.6	chr10	8	+	TNP	Missense	E_5	61568156.0	61568156.0	G	A	ENSMUST00000080099.6:c.562G>A	V188M	61568156.0	61568158.0	GTG	ATC	ENSMUST00000080099.6:c.562_564GTG>ATC	V188I	CLINVAR-H1192816	CLINVAR-H1192816-M01-V01	CLINVAR	2466969.0	False	False	False	False	False	28
AIFM2	ENSG00000042286.10	ENST00000307864.1	chr10	8	-	True	71877622	71877622	C	T	ENST00000307864.1:c.562G>A	V188I	Missense	E_5	SNP	True	1	Class 1: This mutation can be alternatively modeled.	0aa	28aa	Aifm2	ENSMUSG00000020085.16	ENSMUST00000080099.6	chr10	8	+	TNP	Missense	E_5	61568156.0	61568156.0	G	A	ENSMUST00000080099.6:c.562G>A	V188M	61568156.0	61568158.0	GTG	ATA	ENSMUST00000080099.6:c.562_564GTG>ATA	V188I	CLINVAR-H1192816	CLINVAR-H1192816-M01-V02	CLINVAR	2466969.0	False	False	False	False	False	28
AIFM2	ENSG00000042286.10	ENST00000307864.1	chr10	8	-	True	71877622	71877622	C	T	ENST00000307864.1:c.562G>A	V188I	Missense	E_5	SNP	True	1	Class 1: This mutation can be alternatively modeled.	0aa	28aa	Aifm2	ENSMUSG00000020085.16	ENSMUST00000080099.6	chr10	8	+	TNP	Missense	E_5	61568156.0	61568156.0	G	A	ENSMUST00000080099.6:c.562G>A	V188M	61568156.0	61568158.0	GTG	ATT	ENSMUST00000080099.6:c.562_564GTG>ATT	V188I	CLINVAR-H1192816	CLINVAR-H1192816-M01-V03	CLINVAR	2466969.0	False	False	False	False	False	28
AIFM2	ENSG00000042286.10	ENST00000307864.1	chr10	8	-	True	71880892	71880892	T	C	ENST00000307864.1:c.370A>G	S124G	Missense	E_3	SNP	True	1	Class 1: This mutation can be alternatively modeled.	0aa	0aa	Aifm2	ENSMUSG00000020085.16	ENSMUST00000080099.6	chr10	8	+	DNP	Missense	E_3	61563498.0	61563498.0	T	G	ENSMUST00000080099.6:c.367T>G	S123A	61563498.0	61563499.0	TC	GG	ENSMUST00000080099.6:c.367_368TC>GG	S123G	CLINVAR-H1192817	CLINVAR-H1192817-M01-V01	CLINVAR	2557667.0	False	False	False	False	False	0
AIFM2	ENSG00000042286.10	ENST00000307864.1	chr10	8	-	True	71880892	71880892	T	C	ENST00000307864.1:c.370A>G	S124G	Missense	E_3	SNP	True	1	Class 1: This mutation can be alternatively modeled.	0aa	0aa	Aifm2	ENSMUSG00000020085.16	ENSMUST00000080099.6	chr10	8	+	TNP	Missense	E_3	61563498.0	61563498.0	T	G	ENSMUST00000080099.6:c.367T>G	S123A	61563498.0	61563500.0	TCC	GGA	ENSMUST00000080099.6:c.367_369TCC>GGA	S123G	CLINVAR-H1192817	CLINVAR-H1192817-M01-V02	CLINVAR	2557667.0	False	False	False	False	False	0
AIFM2	ENSG00000042286.10	ENST00000307864.1	chr10	8	-	True	71880892	71880892	T	C	ENST00000307864.1:c.370A>G	S124G	Missense	E_3	SNP	True	1	Class 1: This mutation can be alternatively modeled.	0aa	0aa	Aifm2	ENSMUSG00000020085.16	ENSMUST00000080099.6	chr10	8	+	TNP	Missense	E_3	61563498.0	61563498.0	T	G	ENSMUST00000080099.6:c.367T>G	S123A	61563498.0	61563500.0	TCC	GGG	ENSMUST00000080099.6:c.367_369TCC>GGG	S123G	CLINVAR-H1192817	CLINVAR-H1192817-M01-V03	CLINVAR	2557667.0	False	False	False	False	False	0
AIFM2	ENSG00000042286.10	ENST00000307864.1	chr10	8	-	True	71880892	71880892	T	C	ENST00000307864.1:c.370A>G	S124G	Missense	E_3	SNP	True	1	Class 1: This mutation can be alternatively modeled.	0aa	0aa	Aifm2	ENSMUSG00000020085.16	ENSMUST00000080099.6	chr10	8	+	TNP	Missense	E_3	61563498.0	61563498.0	T	G	ENSMUST00000080099.6:c.367T>G	S123A	61563498.0	61563500.0	TCC	GGT	ENSMUST00000080099.6:c.367_369TCC>GGT	S123G	CLINVAR-H1192817	CLINVAR-H1192817-M01-V04	CLINVAR	2557667.0	False	False	False	False	False	0
AIFM2	ENSG00000042286.10	ENST00000307864.1	chr10	8	-	True	71880936	71880936	G	A	ENST00000307864.1:c.326C>T	T109M	Missense	E_3	SNP	True	1	Class 1: This mutation can be alternatively modeled.	18aa	13aa	Aifm2	ENSMUSG00000020085.16	ENSMUST00000080099.6	chr10	8	+	DNP	Missense	E_3	61563457.0	61563457.0	C	T	ENSMUST00000080099.6:c.326C>T	T109I	61563457.0	61563458.0	CA	TG	ENSMUST00000080099.6:c.326_327CA>TG	T109M	CLINVAR-H1192818	CLINVAR-H1192818-M01-V01	CLINVAR	2384056.0	False	False	False	False	False	31
AIFM2	ENSG00000042286.10	ENST00000307864.1	chr10	8	-	True	71874013	71874013	C	T	ENST00000307864.1:c.1043G>A	R348Q	Missense	E_8	SNP	False	4	Class 4: Mutated sequences are not identical.	0aa	0aa	Aifm2	ENSMUSG00000020085.16	ENSMUST00000080099.6	chr10	8	+																CLINVAR-H1192807		CLINVAR	2216277.0	False	False	False	False	False	0
AIFM2	ENSG00000042286.10	ENST00000307864.1	chr10	8	-	True	71874085	71874085	C	T	ENST00000307864.1:c.971G>A	G324D	Missense	E_8	SNP	False	4	Class 4: Mutated sequences are not identical.	0aa	0aa	Aifm2	ENSMUSG00000020085.16	ENSMUST00000080099.6	chr10	8	+																CLINVAR-H1192808		CLINVAR	2398448.0	False	False	False	False	False	0
AIFM2	ENSG00000042286.10	ENST00000307864.1	chr10	8	-	True	71874781	71874781	C	T	ENST00000307864.1:c.865G>A	V289M	Missense	E_7	SNP	False	4	Class 4: Mutated sequences are not identical.	0aa	0aa	Aifm2	ENSMUSG00000020085.16	ENSMUST00000080099.6	chr10	8	+																CLINVAR-H1192812		CLINVAR	2466335.0	False	False	False	False	False	0
AIFM2	ENSG00000042286.10	ENST00000307864.1	chr10	8	-	True	71883815	71883815	G	A	ENST00000307864.1:c.26C>T	S9L	Missense	E_1	SNP	False	4	Class 4: Mutated sequences are not identical.	0aa	0aa	Aifm2	ENSMUSG00000020085.16	ENSMUST00000080099.6	chr10	8	+																CLINVAR-H1192821		CLINVAR	2374497.0	False	False	False	False	False	0
AIFM3	ENSG00000183773.11	ENST00000399167.2	chr22	20	+	True	21334396	21334397	-	CGGAAG	ENST00000399167.2:c.1740_1741>CGGAAG	R581_K582insKR	In_Frame	E_18	INS	True	0	Class 0: This mutation can be originally modeled.	27aa	7aa	Aifm3	ENSMUSG00000022763.19	ENSMUST00000115685.10	chr16	20	+	INS	In_Frame	E_18	17324181.0	17324182.0	-	CGGAAG	ENSMUST00000115685.10:c.1740_1741>CGGAAG	R581_K582insKR	17324181.0	17324182.0	-	CGGAAG	ENSMUST00000115685.10:c.1740_1741>CGGAAG	R581_K582insKR	AACR-H0616696	AACR-H0616696-M01-V01	AACR		False	False	False	False	False	34
AIFM3	ENSG00000183773.11	ENST00000399167.2	chr22	20	+	True	21334344	21334344	A	T	ENST00000399167.2:c.1688A>T	Y563F	Missense	E_18	SNP	True	0	Class 0: This mutation can be originally modeled.	10aa	25aa	Aifm3	ENSMUSG00000022763.19	ENSMUST00000115685.10	chr16	20	+	SNP	Missense	E_18	17324129.0	17324129.0	A	T	ENSMUST00000115685.10:c.1688A>T	Y563F	17324129.0	17324129.0	A	T	ENSMUST00000115685.10:c.1688A>T	Y563F	AACR-H0616691	AACR-H0616691-M01-V01	AACR		False	False	False	False	False	35
AIFM3	ENSG00000183773.11	ENST00000399167.2	chr22	20	+	True	21334349	21334349	C	A	ENST00000399167.2:c.1693C>A	P565T	Missense	E_18	SNP	True	0	Class 0: This mutation can be originally modeled.	12aa	23aa	Aifm3	ENSMUSG00000022763.19	ENSMUST00000115685.10	chr16	20	+	SNP	Missense	E_18	17324134.0	17324134.0	C	A	ENSMUST00000115685.10:c.1693C>A	P565T	17324134.0	17324134.0	C	A	ENSMUST00000115685.10:c.1693C>A	P565T	AACR-H0616692	AACR-H0616692-M01-V01	AACR		False	False	False	False	False	35
AIFM3	ENSG00000183773.11	ENST00000399167.2	chr22	20	+	True	21334349	21334349	C	T	ENST00000399167.2:c.1693C>T	P565S	Missense	E_18	SNP	True	0	Class 0: This mutation can be originally modeled.	12aa	23aa	Aifm3	ENSMUSG00000022763.19	ENSMUST00000115685.10	chr16	20	+	SNP	Missense	E_18	17324134.0	17324134.0	C	T	ENSMUST00000115685.10:c.1693C>T	P565S	17324134.0	17324134.0	C	T	ENSMUST00000115685.10:c.1693C>T	P565S	AACR-H0616693	AACR-H0616693-M01-V01	AACR		False	False	False	False	False	35
AIFM3	ENSG00000183773.11	ENST00000399167.2	chr22	20	+	True	21334360	21334360	C	G	ENST00000399167.2:c.1704C>G	S568delinsS	Silent	E_18	SNP	True	0	Class 0: This mutation can be originally modeled.	15aa	20aa	Aifm3	ENSMUSG00000022763.19	ENSMUST00000115685.10	chr16	20	+	SNP	Silent	E_18	17324145.0	17324145.0	C	G	ENSMUST00000115685.10:c.1704C>G	S568delinsS	17324145.0	17324145.0	C	G	ENSMUST00000115685.10:c.1704C>G	S568delinsS	AACR-H0616694	AACR-H0616694-M01-V01	AACR		False	False	False	False	False	35
AIFM3	ENSG00000183773.11	ENST00000399167.2	chr22	20	+	True	21334392	21334392	C	T	ENST00000399167.2:c.1736C>T	A579V	Missense	E_18	SNP	True	0	Class 0: This mutation can be originally modeled.	26aa	9aa	Aifm3	ENSMUSG00000022763.19	ENSMUST00000115685.10	chr16	20	+	SNP	Missense	E_18	17324177.0	17324177.0	C	T	ENSMUST00000115685.10:c.1736C>T	A579V	17324177.0	17324177.0	C	T	ENSMUST00000115685.10:c.1736C>T	A579V	AACR-H0616695	AACR-H0616695-M01-V01	AACR		False	False	False	False	False	35
AIFM3	ENSG00000183773.11	ENST00000399167.2	chr22	20	+	True	21334403	21334403	C	T	ENST00000399167.2:c.1747C>T	R583W	Missense	E_18	SNP	True	0	Class 0: This mutation can be originally modeled.	30aa	5aa	Aifm3	ENSMUSG00000022763.19	ENSMUST00000115685.10	chr16	20	+	SNP	Missense	E_18	17324188.0	17324188.0	C	T	ENSMUST00000115685.10:c.1747C>T	R583W	17324188.0	17324188.0	C	T	ENSMUST00000115685.10:c.1747C>T	R583W	AACR-H0616697	AACR-H0616697-M01-V01	AACR		False	False	False	False	False	35
AIFM3	ENSG00000183773.11	ENST00000399167.2	chr22	20	+	True	21327647	21327647	A	C	ENST00000399167.2:c.83A>C	E28A	Missense	E_2	SNP	True	0	Class 0: This mutation can be originally modeled.	27aa	10aa	Aifm3	ENSMUSG00000022763.19	ENSMUST00000115685.10	chr16	20	+	SNP	Missense	E_2	17317463.0	17317463.0	A	C	ENSMUST00000115685.10:c.83A>C	E28A	17317463.0	17317463.0	A	C	ENSMUST00000115685.10:c.83A>C	E28A	CLINVAR-H2218072	CLINVAR-H2218072-M01-V01	CLINVAR	2276228.0	False	False	False	False	False	37
AIFM3	ENSG00000183773.11	ENST00000399167.2	chr22	20	+	True	21327653	21327653	C	T	ENST00000399167.2:c.89C>T	S30L	Missense	E_2	SNP	True	0	Class 0: This mutation can be originally modeled.	29aa	8aa	Aifm3	ENSMUSG00000022763.19	ENSMUST00000115685.10	chr16	20	+	SNP	Missense	E_2	17317469.0	17317469.0	C	T	ENSMUST00000115685.10:c.89C>T	S30L	17317469.0	17317469.0	C	T	ENSMUST00000115685.10:c.89C>T	S30L	CLINVAR-H2218073	CLINVAR-H2218073-M01-V01	CLINVAR	2204254.0	False	False	False	False	False	37
AIFM3	ENSG00000183773.11	ENST00000399167.2	chr22	20	+	True	21327725	21327725	G	T	ENST00000399167.2:c.161G>T	R54L	Missense	E_2	SNP	True	0	Class 0: This mutation can be originally modeled.	2aa	1aa	Aifm3	ENSMUSG00000022763.19	ENSMUST00000115685.10	chr16	20	+	SNP	Missense	E_2	17317541.0	17317541.0	G	T	ENSMUST00000115685.10:c.161G>T	R54L	17317541.0	17317541.0	G	T	ENSMUST00000115685.10:c.161G>T	R54L	CLINVAR-H2218074	CLINVAR-H2218074-M01-V01	CLINVAR	2621207.0	False	False	False	False	False	3
AIFM3	ENSG00000183773.11	ENST00000399167.2	chr22	20	+	True	21328111	21328111	G	T	ENST00000399167.2:c.310G>T	A104S	Missense	E_3	SNP	True	0	Class 0: This mutation can be originally modeled.	32aa	58aa	Aifm3	ENSMUSG00000022763.19	ENSMUST00000115685.10	chr16	20	+	SNP	Missense	E_3	17317929.0	17317929.0	G	T	ENSMUST00000115685.10:c.310G>T	A104S	17317929.0	17317929.0	G	T	ENSMUST00000115685.10:c.310G>T	A104S	CLINVAR-H2218075	CLINVAR-H2218075-M01-V01	CLINVAR	2274591.0	False	False	False	False	False	90
AIFM3	ENSG00000183773.11	ENST00000399167.2	chr22	20	+	True	21328114	21328114	C	G	ENST00000399167.2:c.313C>G	L105V	Missense	E_3	SNP	True	0	Class 0: This mutation can be originally modeled.	33aa	57aa	Aifm3	ENSMUSG00000022763.19	ENSMUST00000115685.10	chr16	20	+	SNP	Missense	E_3	17317932.0	17317932.0	C	G	ENSMUST00000115685.10:c.313C>G	L105V	17317932.0	17317932.0	C	G	ENSMUST00000115685.10:c.313C>G	L105V	CLINVAR-H2218076	CLINVAR-H2218076-M01-V01	CLINVAR	2364100.0	False	False	False	False	False	90
AIFM3	ENSG00000183773.11	ENST00000399167.2	chr22	20	+	True	21328123	21328123	A	G	ENST00000399167.2:c.322A>G	K108E	Missense	E_3	SNP	True	0	Class 0: This mutation can be originally modeled.	36aa	54aa	Aifm3	ENSMUSG00000022763.19	ENSMUST00000115685.10	chr16	20	+	SNP	Missense	E_3	17317941.0	17317941.0	A	G	ENSMUST00000115685.10:c.322A>G	K108E	17317941.0	17317941.0	A	G	ENSMUST00000115685.10:c.322A>G	K108E	CLINVAR-H2218077	CLINVAR-H2218077-M01-V01	CLINVAR	2553751.0	False	False	False	False	False	90
AIFM3	ENSG00000183773.11	ENST00000399167.2	chr22	20	+	True	21328144	21328144	C	T	ENST00000399167.2:c.343C>T	P115S	Missense	E_3	SNP	True	0	Class 0: This mutation can be originally modeled.	43aa	47aa	Aifm3	ENSMUSG00000022763.19	ENSMUST00000115685.10	chr16	20	+	SNP	Missense	E_3	17317962.0	17317962.0	C	T	ENSMUST00000115685.10:c.343C>T	P115S	17317962.0	17317962.0	C	T	ENSMUST00000115685.10:c.343C>T	P115S	CLINVAR-H2218078	CLINVAR-H2218078-M01-V01	CLINVAR	2529294.0	False	False	False	False	False	90
AIFM3	ENSG00000183773.11	ENST00000399167.2	chr22	20	+	True	21328887	21328887	C	T	ENST00000399167.2:c.584C>T	T195I	Missense	E_6	SNP	True	0	Class 0: This mutation can be originally modeled.	3aa	40aa	Aifm3	ENSMUSG00000022763.19	ENSMUST00000115685.10	chr16	20	+	SNP	Missense	E_6	17318684.0	17318684.0	C	T	ENSMUST00000115685.10:c.584C>T	T195I	17318684.0	17318684.0	C	T	ENSMUST00000115685.10:c.584C>T	T195I	CLINVAR-H2218080	CLINVAR-H2218080-M01-V01	CLINVAR	2611713.0	False	False	False	False	False	43
AIFM3	ENSG00000183773.11	ENST00000399167.2	chr22	20	+	True	21328896	21328896	T	A	ENST00000399167.2:c.593T>A	L198H	Missense	E_6	SNP	True	0	Class 0: This mutation can be originally modeled.	6aa	37aa	Aifm3	ENSMUSG00000022763.19	ENSMUST00000115685.10	chr16	20	+	SNP	Missense	E_6	17318693.0	17318693.0	T	A	ENSMUST00000115685.10:c.593T>A	L198H	17318693.0	17318693.0	T	A	ENSMUST00000115685.10:c.593T>A	L198H	CLINVAR-H2218081	CLINVAR-H2218081-M01-V01	CLINVAR	2530925.0	False	False	False	False	False	43
AIFM3	ENSG00000183773.11	ENST00000399167.2	chr22	20	+	True	21329013	21329013	G	A	ENST00000399167.2:c.628G>A	A210T	Missense	E_7	SNP	True	0	Class 0: This mutation can be originally modeled.	18aa	25aa	Aifm3	ENSMUSG00000022763.19	ENSMUST00000115685.10	chr16	20	+	SNP	Missense	E_7	17318810.0	17318810.0	G	A	ENSMUST00000115685.10:c.628G>A	A210T	17318810.0	17318810.0	G	A	ENSMUST00000115685.10:c.628G>A	A210T	CLINVAR-H2218082	CLINVAR-H2218082-M01-V01	CLINVAR	2476968.0	False	False	False	False	False	43
AIFM3	ENSG00000183773.11	ENST00000399167.2	chr22	20	+	True	21329071	21329071	G	A	ENST00000399167.2:c.686G>A	R229Q	Missense	E_7	SNP	True	0	Class 0: This mutation can be originally modeled.	37aa	6aa	Aifm3	ENSMUSG00000022763.19	ENSMUST00000115685.10	chr16	20	+	SNP	Missense	E_7	17318868.0	17318868.0	G	A	ENSMUST00000115685.10:c.686G>A	R229Q	17318868.0	17318868.0	G	A	ENSMUST00000115685.10:c.686G>A	R229Q	CLINVAR-H2218083	CLINVAR-H2218083-M01-V01	CLINVAR	2410462.0	False	False	False	False	False	43
AIFM3	ENSG00000183773.11	ENST00000399167.2	chr22	20	+	True	21329100	21329100	A	T	ENST00000399167.2:c.715A>T	S239C	Missense	E_7	SNP	True	0	Class 0: This mutation can be originally modeled.	2aa	4aa	Aifm3	ENSMUSG00000022763.19	ENSMUST00000115685.10	chr16	20	+	SNP	Missense	E_7	17318897.0	17318897.0	A	T	ENSMUST00000115685.10:c.715A>T	S239C	17318897.0	17318897.0	A	T	ENSMUST00000115685.10:c.715A>T	S239C	CLINVAR-H2218084	CLINVAR-H2218084-M01-V01	CLINVAR	2293760.0	False	False	False	False	False	6
AIFM3	ENSG00000183773.11	ENST00000399167.2	chr22	20	+	True	21330708	21330708	T	A	ENST00000399167.2:c.911T>A	L304Q	Missense	E_10	SNP	True	0	Class 0: This mutation can be originally modeled.	26aa	0aa	Aifm3	ENSMUSG00000022763.19	ENSMUST00000115685.10	chr16	20	+	SNP	Missense	E_10	17320141.0	17320141.0	T	A	ENSMUST00000115685.10:c.911T>A	L304Q	17320141.0	17320141.0	T	A	ENSMUST00000115685.10:c.911T>A	L304Q	CLINVAR-H2218085	CLINVAR-H2218085-M01-V01	CLINVAR	2373121.0	False	False	False	False	False	26
AIFM3	ENSG00000183773.11	ENST00000399167.2	chr22	20	+	True	21330748	21330748	C	T	ENST00000399167.2:c.951C>T	I317delinsI	Silent	E_10	SNP	True	0	Class 0: This mutation can be originally modeled.	6aa	8aa	Aifm3	ENSMUSG00000022763.19	ENSMUST00000115685.10	chr16	20	+	SNP	Silent	E_10	17320181.0	17320181.0	T	T	ENSMUST00000115685.10:c.951T>T	I317delinsI	17320181.0	17320181.0	T	T	ENSMUST00000115685.10:c.951T>T	I317delinsI	CLINVAR-H2218086	CLINVAR-H2218086-M01-V01	CLINVAR	2652925.0	False	False	False	False	False	14
AIFM3	ENSG00000183773.11	ENST00000399167.2	chr22	20	+	True	21330809	21330809	G	A	ENST00000399167.2:c.1012G>A	V338M	Missense	E_10	SNP	True	0	Class 0: This mutation can be originally modeled.	2aa	63aa	Aifm3	ENSMUSG00000022763.19	ENSMUST00000115685.10	chr16	20	+	SNP	Missense	E_10	17320242.0	17320242.0	G	A	ENSMUST00000115685.10:c.1012G>A	V338M	17320242.0	17320242.0	G	A	ENSMUST00000115685.10:c.1012G>A	V338M	CLINVAR-H2218088	CLINVAR-H2218088-M01-V01	CLINVAR	2511745.0	False	False	False	False	False	65
AIFM3	ENSG00000183773.11	ENST00000399167.2	chr22	20	+	True	21331003	21331003	A	T	ENST00000399167.2:c.1094A>T	E365V	Missense	E_11	SNP	True	0	Class 0: This mutation can be originally modeled.	29aa	36aa	Aifm3	ENSMUSG00000022763.19	ENSMUST00000115685.10	chr16	20	+	SNP	Missense	E_11	17320423.0	17320423.0	A	T	ENSMUST00000115685.10:c.1094A>T	E365V	17320423.0	17320423.0	A	T	ENSMUST00000115685.10:c.1094A>T	E365V	CLINVAR-H2218089	CLINVAR-H2218089-M01-V01	CLINVAR	2598059.0	False	False	False	False	False	65
AIFM3	ENSG00000183773.11	ENST00000399167.2	chr22	20	+	True	21331186	21331186	A	G	ENST00000399167.2:c.1177A>G	M393V	Missense	E_12	SNP	True	0	Class 0: This mutation can be originally modeled.	57aa	8aa	Aifm3	ENSMUSG00000022763.19	ENSMUST00000115685.10	chr16	20	+	SNP	Missense	E_12	17320607.0	17320607.0	A	G	ENSMUST00000115685.10:c.1177A>G	M393V	17320607.0	17320607.0	A	G	ENSMUST00000115685.10:c.1177A>G	M393V	CLINVAR-H2218091	CLINVAR-H2218091-M01-V01	CLINVAR	2606695.0	False	False	False	False	False	65
AIFM3	ENSG00000183773.11	ENST00000399167.2	chr22	20	+	True	21331187	21331187	T	G	ENST00000399167.2:c.1178T>G	M393R	Missense	E_12	SNP	True	0	Class 0: This mutation can be originally modeled.	57aa	8aa	Aifm3	ENSMUSG00000022763.19	ENSMUST00000115685.10	chr16	20	+	SNP	Missense	E_12	17320608.0	17320608.0	T	G	ENSMUST00000115685.10:c.1178T>G	M393R	17320608.0	17320608.0	T	G	ENSMUST00000115685.10:c.1178T>G	M393R	CLINVAR-H2218092	CLINVAR-H2218092-M01-V01	CLINVAR	2323364.0	False	False	False	False	False	65
AIFM3	ENSG00000183773.11	ENST00000399167.2	chr22	20	+	True	21333628	21333628	G	A	ENST00000399167.2:c.1546G>A	A516T	Missense	E_16	SNP	True	0	Class 0: This mutation can be originally modeled.	7aa	35aa	Aifm3	ENSMUSG00000022763.19	ENSMUST00000115685.10	chr16	20	+	SNP	Missense	E_16	17322850.0	17322850.0	G	A	ENSMUST00000115685.10:c.1546G>A	A516T	17322850.0	17322850.0	G	A	ENSMUST00000115685.10:c.1546G>A	A516T	CLINVAR-H2218094	CLINVAR-H2218094-M01-V01	CLINVAR	2538225.0	False	False	False	False	False	42
AIFM3	ENSG00000183773.11	ENST00000399167.2	chr22	20	+	True	21333640	21333640	A	G	ENST00000399167.2:c.1558A>G	K520E	Missense	E_16	SNP	True	0	Class 0: This mutation can be originally modeled.	11aa	31aa	Aifm3	ENSMUSG00000022763.19	ENSMUST00000115685.10	chr16	20	+	SNP	Missense	E_16	17322862.0	17322862.0	A	G	ENSMUST00000115685.10:c.1558A>G	K520E	17322862.0	17322862.0	A	G	ENSMUST00000115685.10:c.1558A>G	K520E	CLINVAR-H2218095	CLINVAR-H2218095-M01-V01	CLINVAR	2407834.0	False	False	False	False	False	42
AIFM3	ENSG00000183773.11	ENST00000399167.2	chr22	20	+	True	21333919	21333919	A	G	ENST00000399167.2:c.1580A>G	Y527C	Missense	E_17	SNP	True	0	Class 0: This mutation can be originally modeled.	18aa	24aa	Aifm3	ENSMUSG00000022763.19	ENSMUST00000115685.10	chr16	20	+	SNP	Missense	E_17	17323551.0	17323551.0	A	G	ENSMUST00000115685.10:c.1580A>G	Y527C	17323551.0	17323551.0	A	G	ENSMUST00000115685.10:c.1580A>G	Y527C	CLINVAR-H2218096	CLINVAR-H2218096-M01-V01	CLINVAR	2392486.0	False	False	False	False	False	42
AIFM3	ENSG00000183773.11	ENST00000399167.2	chr22	20	+	True	21333921	21333921	G	A	ENST00000399167.2:c.1582G>A	G528R	Missense	E_17	SNP	True	0	Class 0: This mutation can be originally modeled.	19aa	23aa	Aifm3	ENSMUSG00000022763.19	ENSMUST00000115685.10	chr16	20	+	SNP	Missense	E_17	17323553.0	17323553.0	G	A	ENSMUST00000115685.10:c.1582G>A	G528R	17323553.0	17323553.0	G	A	ENSMUST00000115685.10:c.1582G>A	G528R	CLINVAR-H2218097	CLINVAR-H2218097-M01-V01	CLINVAR	2338521.0	False	False	False	False	False	42
AIFM3	ENSG00000183773.11	ENST00000399167.2	chr22	20	+	True	21333927	21333927	G	A	ENST00000399167.2:c.1588G>A	G530S	Missense	E_17	SNP	True	0	Class 0: This mutation can be originally modeled.	21aa	21aa	Aifm3	ENSMUSG00000022763.19	ENSMUST00000115685.10	chr16	20	+	SNP	Missense	E_17	17323559.0	17323559.0	G	A	ENSMUST00000115685.10:c.1588G>A	G530S	17323559.0	17323559.0	G	A	ENSMUST00000115685.10:c.1588G>A	G530S	CLINVAR-H2218098	CLINVAR-H2218098-M01-V01	CLINVAR	2343720.0	False	False	False	False	False	42
AIFM3	ENSG00000183773.11	ENST00000399167.2	chr22	20	+	True	21334349	21334349	C	A	ENST00000399167.2:c.1693C>A	P565T	Missense	E_18	SNP	True	0	Class 0: This mutation can be originally modeled.	12aa	23aa	Aifm3	ENSMUSG00000022763.19	ENSMUST00000115685.10	chr16	20	+	SNP	Missense	E_18	17324134.0	17324134.0	C	A	ENSMUST00000115685.10:c.1693C>A	P565T	17324134.0	17324134.0	C	A	ENSMUST00000115685.10:c.1693C>A	P565T	CLINVAR-H2218099	CLINVAR-H2218099-M01-V01	CLINVAR	2217845.0	False	False	False	False	False	35
AIFM3	ENSG00000183773.11	ENST00000399167.2	chr22	20	+	True	21328363	21328363	C	T	ENST00000399167.2:c.367C>T	R123C	Missense	E_4	SNP	True	1	Class 1: This mutation can be alternatively modeled.	51aa	39aa	Aifm3	ENSMUSG00000022763.19	ENSMUST00000115685.10	chr16	20	+	TNP	Missense	E_4	17318164.0	17318164.0	C	T	ENSMUST00000115685.10:c.367C>T	R123W	17318164.0	17318166.0	CGG	TGC	ENSMUST00000115685.10:c.367_369CGG>TGC	R123C	CLINVAR-H2218079	CLINVAR-H2218079-M01-V01	CLINVAR	2522726.0	False	False	False	False	False	90
AIFM3	ENSG00000183773.11	ENST00000399167.2	chr22	20	+	True	21328363	21328363	C	T	ENST00000399167.2:c.367C>T	R123C	Missense	E_4	SNP	True	1	Class 1: This mutation can be alternatively modeled.	51aa	39aa	Aifm3	ENSMUSG00000022763.19	ENSMUST00000115685.10	chr16	20	+	TNP	Missense	E_4	17318164.0	17318164.0	C	T	ENSMUST00000115685.10:c.367C>T	R123W	17318164.0	17318166.0	CGG	TGT	ENSMUST00000115685.10:c.367_369CGG>TGT	R123C	CLINVAR-H2218079	CLINVAR-H2218079-M01-V02	CLINVAR	2522726.0	False	False	False	False	False	90
AIFM3	ENSG00000183773.11	ENST00000399167.2	chr22	20	+	True	21331006	21331006	C	T	ENST00000399167.2:c.1097C>T	T366M	Missense	E_11	SNP	True	1	Class 1: This mutation can be alternatively modeled.	30aa	35aa	Aifm3	ENSMUSG00000022763.19	ENSMUST00000115685.10	chr16	20	+	DNP	Missense	E_11	17320426.0	17320426.0	C	T	ENSMUST00000115685.10:c.1097C>T	T366I	17320426.0	17320427.0	CA	TG	ENSMUST00000115685.10:c.1097_1098CA>TG	T366M	CLINVAR-H2218090	CLINVAR-H2218090-M01-V01	CLINVAR	2454278.0	False	False	False	False	False	65
AIFM3	ENSG00000183773.11	ENST00000399167.2	chr22	20	+	True	21330800	21330800	G	A	ENST00000399167.2:c.1003G>A	V335M	Missense	E_10	SNP	False	4	Class 4: Mutated sequences are not identical.	0aa	0aa	Aifm3	ENSMUSG00000022763.19	ENSMUST00000115685.10	chr16	20	+																CLINVAR-H2218087		CLINVAR	2520057.0	False	False	False	False	False	0
AIFM3	ENSG00000183773.11	ENST00000399167.2	chr22	20	+	True	21331324	21331324	A	G	ENST00000399167.2:c.1222A>G	K408E	Missense	E_13	SNP	False	4	Class 4: Mutated sequences are not identical.	0aa	0aa	Aifm3	ENSMUSG00000022763.19	ENSMUST00000115685.10	chr16	20	+																CLINVAR-H2218093		CLINVAR	2399645.0	False	False	False	False	False	0
AIG1	ENSG00000146416.12	ENST00000357847.4	chr6	6	+	True	143382069	143382069	C	T	ENST00000357847.4:c.7C>T	L3F	Missense	E_1	SNP	True	0	Class 0: This mutation can be originally modeled.	2aa	7aa	Aig1	ENSMUSG00000019806.14	ENSMUST00000019942.6	chr10	6	-	SNP	Missense	E_1	13744496.0	13744496.0	G	A	ENSMUST00000019942.6:c.7C>T	L3F	13744496.0	13744496.0	G	A	ENSMUST00000019942.6:c.7C>T	L3F	CLINVAR-H0845527	CLINVAR-H0845527-M01-V01	CLINVAR	2297783.0	False	False	False	False	False	9
AIG1	ENSG00000146416.12	ENST00000357847.4	chr6	6	+	True	143382156	143382156	C	T	ENST00000357847.4:c.94C>T	H32Y	Missense	E_1	SNP	True	0	Class 0: This mutation can be originally modeled.	20aa	47aa	Aig1	ENSMUSG00000019806.14	ENSMUST00000019942.6	chr10	6	-	SNP	Missense	E_1	13744409.0	13744409.0	G	A	ENSMUST00000019942.6:c.94C>T	H32Y	13744409.0	13744409.0	G	A	ENSMUST00000019942.6:c.94C>T	H32Y	CLINVAR-H0845528	CLINVAR-H0845528-M01-V01	CLINVAR	2358327.0	False	False	False	False	False	67
AIG1	ENSG00000146416.12	ENST00000357847.4	chr6	6	+	True	143486274	143486274	C	T	ENST00000357847.4:c.353C>T	P118L	Missense	E_3	SNP	True	0	Class 0: This mutation can be originally modeled.	10aa	0aa	Aig1	ENSMUSG00000019806.14	ENSMUST00000019942.6	chr10	6	-	SNP	Missense	E_3	13677638.0	13677638.0	G	A	ENSMUST00000019942.6:c.353C>T	P118L	13677638.0	13677638.0	G	A	ENSMUST00000019942.6:c.353C>T	P118L	CLINVAR-H0845529	CLINVAR-H0845529-M01-V01	CLINVAR	2518551.0	False	False	False	False	False	10
AIG1	ENSG00000146416.12	ENST00000357847.4	chr6	6	+	True	143605293	143605293	A	G	ENST00000357847.4:c.446A>G	H149R	Missense	E_4	SNP	True	0	Class 0: This mutation can be originally modeled.	29aa	10aa	Aig1	ENSMUSG00000019806.14	ENSMUST00000019942.6	chr10	6	-	SNP	Missense	E_4	13566337.0	13566337.0	T	C	ENSMUST00000019942.6:c.446A>G	H149R	13566337.0	13566337.0	T	C	ENSMUST00000019942.6:c.446A>G	H149R	CLINVAR-H0845531	CLINVAR-H0845531-M01-V01	CLINVAR	2371155.0	False	False	False	False	False	39
AIG1	ENSG00000146416.12	ENST00000357847.4	chr6	6	+	True	143605357	143605357	A	G	ENST00000357847.4:c.510A>G	I170M	Missense	E_4	SNP	True	0	Class 0: This mutation can be originally modeled.	8aa	5aa	Aig1	ENSMUSG00000019806.14	ENSMUST00000019942.6	chr10	6	-	SNP	Missense	E_4	13566273.0	13566273.0	T	C	ENSMUST00000019942.6:c.510A>G	I170M	13566273.0	13566273.0	T	C	ENSMUST00000019942.6:c.510A>G	I170M	CLINVAR-H0845532	CLINVAR-H0845532-M01-V01	CLINVAR	2245987.0	False	False	False	False	False	13
AIG1	ENSG00000146416.12	ENST00000357847.4	chr6	6	+	True	143654438	143654438	G	A	ENST00000357847.4:c.535G>A	V179I	Missense	E_5	SNP	True	0	Class 0: This mutation can be originally modeled.	2aa	13aa	Aig1	ENSMUSG00000019806.14	ENSMUST00000019942.6	chr10	6	-	SNP	Missense	E_5	13529474.0	13529474.0	C	T	ENSMUST00000019942.6:c.535G>A	V179I	13529474.0	13529474.0	C	T	ENSMUST00000019942.6:c.535G>A	V179I	CLINVAR-H0845533	CLINVAR-H0845533-M01-V01	CLINVAR	2316339.0	False	False	False	False	False	15
AIG1	ENSG00000146416.12	ENST00000357847.4	chr6	6	+	True	143654475	143654475	T	C	ENST00000357847.4:c.572T>C	I191T	Missense	E_5	SNP	True	0	Class 0: This mutation can be originally modeled.	14aa	1aa	Aig1	ENSMUSG00000019806.14	ENSMUST00000019942.6	chr10	6	-	SNP	Missense	E_5	13529437.0	13529437.0	A	G	ENSMUST00000019942.6:c.572T>C	I191T	13529437.0	13529437.0	A	G	ENSMUST00000019942.6:c.572T>C	I191T	CLINVAR-H0845534	CLINVAR-H0845534-M01-V01	CLINVAR	2530464.0	False	False	False	False	False	15
AIG1	ENSG00000146416.12	ENST00000357847.4	chr6	6	+	True	143605290	143605290	C	T	ENST00000357847.4:c.443C>T	S148L	Missense	E_4	SNP	True	1	Class 1: This mutation can be alternatively modeled.	28aa	11aa	Aig1	ENSMUSG00000019806.14	ENSMUST00000019942.6	chr10	6	-	DNP	Missense	E_4	13566340.0	13566340.0	G	A	ENSMUST00000019942.6:c.443C>T	S148F	13566339.0	13566340.0	GG	TA	ENSMUST00000019942.6:c.443_444CC>TA	S148L	CLINVAR-H0845530	CLINVAR-H0845530-M01-V01	CLINVAR	2331953.0	False	False	False	False	False	39
AIG1	ENSG00000146416.12	ENST00000357847.4	chr6	6	+	True	143605290	143605290	C	T	ENST00000357847.4:c.443C>T	S148L	Missense	E_4	SNP	True	1	Class 1: This mutation can be alternatively modeled.	28aa	11aa	Aig1	ENSMUSG00000019806.14	ENSMUST00000019942.6	chr10	6	-	DNP	Missense	E_4	13566340.0	13566340.0	G	A	ENSMUST00000019942.6:c.443C>T	S148F	13566340.0	13566341.0	GA	AG	ENSMUST00000019942.6:c.442_443TC>CT	S148L	CLINVAR-H0845530	CLINVAR-H0845530-M01-V02	CLINVAR	2331953.0	False	False	False	False	False	39
AIG1	ENSG00000146416.12	ENST00000357847.4	chr6	6	+	True	143605290	143605290	C	T	ENST00000357847.4:c.443C>T	S148L	Missense	E_4	SNP	True	1	Class 1: This mutation can be alternatively modeled.	28aa	11aa	Aig1	ENSMUSG00000019806.14	ENSMUST00000019942.6	chr10	6	-	TNP	Missense	E_4	13566340.0	13566340.0	G	A	ENSMUST00000019942.6:c.443C>T	S148F	13566339.0	13566341.0	GGA	CAG	ENSMUST00000019942.6:c.442_444TCC>CTG	S148L	CLINVAR-H0845530	CLINVAR-H0845530-M01-V03	CLINVAR	2331953.0	False	False	False	False	False	39
AIG1	ENSG00000146416.12	ENST00000357847.4	chr6	6	+	True	143605290	143605290	C	T	ENST00000357847.4:c.443C>T	S148L	Missense	E_4	SNP	True	1	Class 1: This mutation can be alternatively modeled.	28aa	11aa	Aig1	ENSMUSG00000019806.14	ENSMUST00000019942.6	chr10	6	-	DNP	Missense	E_4	13566340.0	13566340.0	G	A	ENSMUST00000019942.6:c.443C>T	S148F	13566339.0	13566340.0	GG	CA	ENSMUST00000019942.6:c.443_444CC>TG	S148L	CLINVAR-H0845530	CLINVAR-H0845530-M01-V04	CLINVAR	2331953.0	False	False	False	False	False	39
AIG1	ENSG00000146416.12	ENST00000357847.4	chr6	6	+	True	143605290	143605290	C	T	ENST00000357847.4:c.443C>T	S148L	Missense	E_4	SNP	True	1	Class 1: This mutation can be alternatively modeled.	28aa	11aa	Aig1	ENSMUSG00000019806.14	ENSMUST00000019942.6	chr10	6	-	TNP	Missense	E_4	13566340.0	13566340.0	G	A	ENSMUST00000019942.6:c.443C>T	S148F	13566339.0	13566341.0	GGA	AAG	ENSMUST00000019942.6:c.442_444TCC>CTT	S148L	CLINVAR-H0845530	CLINVAR-H0845530-M01-V05	CLINVAR	2331953.0	False	False	False	False	False	39
AIM2	ENSG00000163568.9	ENST00000368130.4	chr1	5	-	True	159032484	159032484	A	C	ENST00000368130.4:c.1030T>G	*344Eext*16	Non_Stop		SNP	True	0	Class 0: This mutation can be originally modeled.	0aa	0aa	Aim2	ENSMUSG00000037860.16	ENSMUST00000147604.8	chr1	5	+	SNP	Non_Stop		173292582.0	173292582.0	T	G	ENSMUST00000147604.8:c.1063T>G	*355Gext*5	173292582.0	173292582.0	T	G	ENSMUST00000147604.8:c.1063T>G	*355Gext*5	CLINVAR-H0127365	CLINVAR-H0127365-M01-V01	CLINVAR	780267.0	False	False	False	False	False	0
AIM2	ENSG00000163568.9	ENST00000368130.4	chr1	5	-	True	159035721	159035721	A	G	ENST00000368130.4:c.795T>C	N265delinsN	Silent	E_3	SNP	True	0	Class 0: This mutation can be originally modeled.	4aa	3aa	Aim2	ENSMUSG00000037860.16	ENSMUST00000147604.8	chr1	5	+	SNP	Silent	E_3	173289865.0	173289865.0	T	C	ENSMUST00000147604.8:c.807T>C	N269delinsN	173289865.0	173289865.0	T	C	ENSMUST00000147604.8:c.807T>C	N269delinsN	CLINVAR-H0127370	CLINVAR-H0127370-M01-V01	CLINVAR	720287.0	False	False	False	False	False	7
AIM2	ENSG00000163568.9	ENST00000368130.4	chr1	5	-	True	159035766	159035766	C	A	ENST00000368130.4:c.750G>T	P250delinsP	Silent	E_3	SNP	True	0	Class 0: This mutation can be originally modeled.	2aa	0aa	Aim2	ENSMUSG00000037860.16	ENSMUST00000147604.8	chr1	5	+	SNP	Silent	E_3	173289820.0	173289820.0	C	T	ENSMUST00000147604.8:c.762C>T	P254delinsP	173289820.0	173289820.0	C	T	ENSMUST00000147604.8:c.762C>T	P254delinsP	CLINVAR-H0127372	CLINVAR-H0127372-M01-V01	CLINVAR	780268.0	False	False	False	False	False	2
AIM2	ENSG00000163568.9	ENST00000368130.4	chr1	5	-	True	159035983	159035983	T	C	ENST00000368130.4:c.533A>G	H178R	Missense	E_3	SNP	True	0	Class 0: This mutation can be originally modeled.	1aa	5aa	Aim2	ENSMUSG00000037860.16	ENSMUST00000147604.8	chr1	5	+	SNP	Missense	E_3	173289609.0	173289609.0	A	G	ENSMUST00000147604.8:c.551A>G	H184R	173289609.0	173289609.0	A	G	ENSMUST00000147604.8:c.551A>G	H184R	CLINVAR-H0127378	CLINVAR-H0127378-M01-V01	CLINVAR	2558733.0	False	False	False	False	False	6
AIM2	ENSG00000163568.9	ENST00000368130.4	chr1	5	-	True	159036077	159036077	C	T	ENST00000368130.4:c.439G>A	E147K	Missense	E_3	SNP	True	0	Class 0: This mutation can be originally modeled.	2aa	0aa	Aim2	ENSMUSG00000037860.16	ENSMUST00000147604.8	chr1	5	+	SNP	Missense	E_3	173289515.0	173289515.0	G	A	ENSMUST00000147604.8:c.457G>A	E153K	173289515.0	173289515.0	G	A	ENSMUST00000147604.8:c.457G>A	E153K	CLINVAR-H0127379	CLINVAR-H0127379-M01-V01	CLINVAR	2542210.0	False	False	False	False	False	2
AIM2	ENSG00000163568.9	ENST00000368130.4	chr1	5	-	True	159038405	159038405	C	A	ENST00000368130.4:c.349G>T	D117Y	Missense	E_2	SNP	True	0	Class 0: This mutation can be originally modeled.	1aa	0aa	Aim2	ENSMUSG00000037860.16	ENSMUST00000147604.8	chr1	5	+	SNP	Missense	E_2	173287371.0	173287371.0	G	T	ENSMUST00000147604.8:c.370G>T	D124Y	173287371.0	173287371.0	G	T	ENSMUST00000147604.8:c.370G>T	D124Y	CLINVAR-H0127381	CLINVAR-H0127381-M01-V01	CLINVAR	2538669.0	False	False	False	False	False	1
AIM2	ENSG00000163568.9	ENST00000368130.4	chr1	5	-	True	159043041	159043041	C	T	ENST00000368130.4:c.249G>A	E83delinsE	Silent	E_1	SNP	True	0	Class 0: This mutation can be originally modeled.	0aa	2aa	Aim2	ENSMUSG00000037860.16	ENSMUST00000147604.8	chr1	5	+	SNP	Silent	E_1	173283165.0	173283165.0	A	A	ENSMUST00000147604.8:c.246A>A	E82delinsE	173283165.0	173283165.0	A	A	ENSMUST00000147604.8:c.246A>A	E82delinsE	CLINVAR-H0127382	CLINVAR-H0127382-M01-V01	CLINVAR	775617.0	False	False	False	False	False	2
AIM2	ENSG00000163568.9	ENST00000368130.4	chr1	5	-	True	159033349	159033349	C	T	ENST00000368130.4:c.932G>A	R311Q	Missense	E_4	SNP	True	1	Class 1: This mutation can be alternatively modeled.	0aa	4aa	Aim2	ENSMUSG00000037860.16	ENSMUST00000147604.8	chr1	5	+	TNP	Missense	E_4	173291540.0	173291540.0	G	A	ENSMUST00000147604.8:c.944G>A	R315K	173291539.0	173291541.0	AGA	CAG	ENSMUST00000147604.8:c.943_945AGA>CAG	R315Q	CLINVAR-H0127367	CLINVAR-H0127367-M01-V01	CLINVAR	2475781.0	False	False	False	False	False	4
AIM2	ENSG00000163568.9	ENST00000368130.4	chr1	5	-	True	159033349	159033349	C	T	ENST00000368130.4:c.932G>A	R311Q	Missense	E_4	SNP	True	1	Class 1: This mutation can be alternatively modeled.	0aa	4aa	Aim2	ENSMUSG00000037860.16	ENSMUST00000147604.8	chr1	5	+	DNP	Missense	E_4	173291540.0	173291540.0	G	A	ENSMUST00000147604.8:c.944G>A	R315K	173291539.0	173291540.0	AG	CA	ENSMUST00000147604.8:c.943_944AG>CA	R315Q	CLINVAR-H0127367	CLINVAR-H0127367-M01-V02	CLINVAR	2475781.0	False	False	False	False	False	4
AIM2	ENSG00000163568.9	ENST00000368130.4	chr1	5	-	True	159035968	159035968	G	A	ENST00000368130.4:c.548C>T	T183I	Missense	E_3	SNP	True	1	Class 1: This mutation can be alternatively modeled.	6aa	0aa	Aim2	ENSMUSG00000037860.16	ENSMUST00000147604.8	chr1	5	+	DNP	Missense	E_3	173289624.0	173289624.0	C	T	ENSMUST00000147604.8:c.566C>T	T189M	173289624.0	173289625.0	CG	TT	ENSMUST00000147604.8:c.566_567CG>TT	T189I	CLINVAR-H0127377	CLINVAR-H0127377-M01-V01	CLINVAR	2525387.0	False	False	False	False	False	6
AIM2	ENSG00000163568.9	ENST00000368130.4	chr1	5	-	True	159035968	159035968	G	A	ENST00000368130.4:c.548C>T	T183I	Missense	E_3	SNP	True	1	Class 1: This mutation can be alternatively modeled.	6aa	0aa	Aim2	ENSMUSG00000037860.16	ENSMUST00000147604.8	chr1	5	+	DNP	Missense	E_3	173289624.0	173289624.0	C	T	ENSMUST00000147604.8:c.566C>T	T189M	173289624.0	173289625.0	CG	TA	ENSMUST00000147604.8:c.566_567CG>TA	T189I	CLINVAR-H0127377	CLINVAR-H0127377-M01-V02	CLINVAR	2525387.0	False	False	False	False	False	6
AIM2	ENSG00000163568.9	ENST00000368130.4	chr1	5	-	True	159035968	159035968	G	A	ENST00000368130.4:c.548C>T	T183I	Missense	E_3	SNP	True	1	Class 1: This mutation can be alternatively modeled.	6aa	0aa	Aim2	ENSMUSG00000037860.16	ENSMUST00000147604.8	chr1	5	+	DNP	Missense	E_3	173289624.0	173289624.0	C	T	ENSMUST00000147604.8:c.566C>T	T189M	173289624.0	173289625.0	CG	TC	ENSMUST00000147604.8:c.566_567CG>TC	T189I	CLINVAR-H0127377	CLINVAR-H0127377-M01-V03	CLINVAR	2525387.0	False	False	False	False	False	6
AIM2	ENSG00000163568.9	ENST00000368130.4	chr1	5	-	True	159033331	159033331	A	T	ENST00000368130.4:c.950T>A	L317Q	Missense	E_4	SNP	False	4	Class 4: Mutated sequences are not identical.	0aa	0aa	Aim2	ENSMUSG00000037860.16	ENSMUST00000147604.8	chr1	5	+																CLINVAR-H0127366		CLINVAR	2598372.0	False	False	False	False	False	0
AIM2	ENSG00000163568.9	ENST00000368130.4	chr1	5	-	True	159033377	159033377	T	C	ENST00000368130.4:c.904A>G	M302V	Missense	E_4	SNP	False	4	Class 4: Mutated sequences are not identical.	0aa	0aa	Aim2	ENSMUSG00000037860.16	ENSMUST00000147604.8	chr1	5	+																CLINVAR-H0127368		CLINVAR	2595879.0	False	False	False	False	False	0
AIM2	ENSG00000163568.9	ENST00000368130.4	chr1	5	-	True	159033392	159033392	T	C	ENST00000368130.4:c.889A>G	R297G	Missense	E_4	SNP	False	4	Class 4: Mutated sequences are not identical.	0aa	0aa	Aim2	ENSMUSG00000037860.16	ENSMUST00000147604.8	chr1	5	+																CLINVAR-H0127369		CLINVAR	2277298.0	False	False	False	False	False	0
AIM2	ENSG00000163568.9	ENST00000368130.4	chr1	5	-	True	159035756	159035756	T	C	ENST00000368130.4:c.760A>G	T254A	Missense	E_3	SNP	False	4	Class 4: Mutated sequences are not identical.	0aa	0aa	Aim2	ENSMUSG00000037860.16	ENSMUST00000147604.8	chr1	5	+																CLINVAR-H0127371		CLINVAR	2256110.0	False	False	False	False	False	0
AIM2	ENSG00000163568.9	ENST00000368130.4	chr1	5	-	True	159035827	159035827	G	A	ENST00000368130.4:c.689C>T	A230V	Missense	E_3	SNP	False	4	Class 4: Mutated sequences are not identical.	0aa	0aa	Aim2	ENSMUSG00000037860.16	ENSMUST00000147604.8	chr1	5	+																CLINVAR-H0127373		CLINVAR	2233399.0	False	False	False	False	False	0
AIM2	ENSG00000163568.9	ENST00000368130.4	chr1	5	-	True	159035884	159035884	C	A	ENST00000368130.4:c.632G>T	R211I	Missense	E_3	SNP	False	4	Class 4: Mutated sequences are not identical.	0aa	0aa	Aim2	ENSMUSG00000037860.16	ENSMUST00000147604.8	chr1	5	+																CLINVAR-H0127374		CLINVAR	2533956.0	False	False	False	False	False	0
AIM2	ENSG00000163568.9	ENST00000368130.4	chr1	5	-	True	159035935	159035935	T	C	ENST00000368130.4:c.581A>G	N194S	Missense	E_3	SNP	False	4	Class 4: Mutated sequences are not identical.	0aa	0aa	Aim2	ENSMUSG00000037860.16	ENSMUST00000147604.8	chr1	5	+																CLINVAR-H0127375		CLINVAR	2597716.0	False	False	False	False	False	0
AIM2	ENSG00000163568.9	ENST00000368130.4	chr1	5	-	True	159035965	159035965	T	C	ENST00000368130.4:c.551A>G	E184G	Missense	E_3	SNP	False	4	Class 4: Mutated sequences are not identical.	0aa	0aa	Aim2	ENSMUSG00000037860.16	ENSMUST00000147604.8	chr1	5	+																CLINVAR-H0127376		CLINVAR	2551563.0	False	False	False	False	False	0
AIM2	ENSG00000163568.9	ENST00000368130.4	chr1	5	-	True	159038352	159038352	T	A	ENST00000368130.4:c.396+6A>T		Non_Coding,I	I_2	SNP	False	4	Class 4: Mutated sequences are not identical.	0aa	0aa	Aim2	ENSMUSG00000037860.16	ENSMUST00000147604.8	chr1	5	+																CLINVAR-H0127380		CLINVAR	780269.0	False	False	False	False	False	0
AIM2	ENSG00000163568.9	ENST00000368130.4	chr1	5	-	True	159043154	159043154	T	C	ENST00000368130.4:c.136A>G	I46V	Missense	E_1	SNP	False	4	Class 4: Mutated sequences are not identical.	0aa	0aa	Aim2	ENSMUSG00000037860.16	ENSMUST00000147604.8	chr1	5	+																CLINVAR-H0127383		CLINVAR	2313214.0	False	False	False	False	False	0
AIMP1	ENSG00000164022.12	ENST00000394701.4	chr4	7	+	True	107252832	107252834	AGA	-	ENST00000394701.4:c.467_469AGA>	K157del	In_Frame	E_5	DEL	True	0	Class 0: This mutation can be originally modeled.	4aa	2aa	Aimp1	ENSMUSG00000028029.12	ENSMUST00000029663.11	chr3	7	-	DEL	In_Frame	E_5	132377943.0	132377945.0	TCT	-	ENSMUST00000029663.11:c.419_421AGA>	K141del	132377943.0	132377945.0	TCT	-	ENSMUST00000029663.11:c.419_421AGA>	K141del	CLINVAR-H0605891	CLINVAR-H0605891-M01-V01	CLINVAR	503844.0	False	False	False	False	False	6
AIMP1	ENSG00000164022.12	ENST00000394701.4	chr4	7	+	True	107268709	107268711	AAG	-	ENST00000394701.4:c.871_873AAG>	K291del	In_Frame	E_7	DEL	True	0	Class 0: This mutation can be originally modeled.	30aa	14aa	Aimp1	ENSMUSG00000028029.12	ENSMUST00000029663.11	chr3	7	-	DEL	In_Frame	E_7	132366474.0	132366476.0	CTT	-	ENSMUST00000029663.11:c.820_822AAG>	K274del	132366474.0	132366476.0	CTT	-	ENSMUST00000029663.11:c.820_822AAG>	K274del	CLINVAR-H0605924	CLINVAR-H0605924-M01-V01	CLINVAR	2438946.0	False	False	False	False	False	44
AIMP1	ENSG00000164022.12	ENST00000394701.4	chr4	7	+	True	107246244	107246244	G	-	ENST00000394701.4:c.150G>	K50Nfs*17	Frame_Shifting	E_2	DEL	True	2	Class 2: This mutation can be modeled, but the effect may not be consistent.	22aa	3aa	Aimp1	ENSMUSG00000028029.12	ENSMUST00000029663.11	chr3	7	-	DEL	Frame_Shifting	E_2	132382797.0	132382797.0	C	-	ENSMUST00000029663.11:c.105G>	K35Nfs*17	132382797.0	132382797.0	C	-	ENSMUST00000029663.11:c.105G>	K35Nfs*17	CLINVAR-H0605855	CLINVAR-H0605855-M01-V01	CLINVAR	2088801.0	False	False	False	False	False	25
AIMP1	ENSG00000164022.12	ENST00000394701.4	chr4	7	+	True	107248658	107248658	A	-	ENST00000394701.4:c.232A>	K78Nfs*2	Frame_Shifting	E_3	DEL	True	2	Class 2: This mutation can be modeled, but the effect may not be consistent.	11aa	13aa	Aimp1	ENSMUSG00000028029.12	ENSMUST00000029663.11	chr3	7	-	DEL	Frame_Shifting	E_3	132380573.0	132380573.0	T	-	ENSMUST00000029663.11:c.187A>	K63Nfs*2	132380573.0	132380573.0	T	-	ENSMUST00000029663.11:c.187A>	K63Nfs*2	CLINVAR-H0605863	CLINVAR-H0605863-M01-V01	CLINVAR	590774.0	False	False	False	False	False	24
AIMP1	ENSG00000164022.12	ENST00000394701.4	chr4	7	+	True	107248689	107248690	AA	-	ENST00000394701.4:c.263_264AA>	Q88Rfs*25	Frame_Shifting	E_3	DEL	True	2	Class 2: This mutation can be modeled, but the effect may not be consistent.	21aa	3aa	Aimp1	ENSMUSG00000028029.12	ENSMUST00000029663.11	chr3	7	-	DEL	Frame_Shifting	E_3	132380541.0	132380542.0	TT	-	ENSMUST00000029663.11:c.218_219AA>	Q73Rfs*9	132380541.0	132380542.0	TT	-	ENSMUST00000029663.11:c.218_219AA>	Q73Rfs*9	CLINVAR-H0605864	CLINVAR-H0605864-M01-V01	CLINVAR	2159413.0	False	False	False	False	False	24
AIMP1	ENSG00000164022.12	ENST00000394701.4	chr4	7	+	True	107258125	107258125	A	-	ENST00000394701.4:c.775A>	I260Lfs*29	Frame_Shifting	E_6	DEL	True	2	Class 2: This mutation can be modeled, but the effect may not be consistent.	26aa	0aa	Aimp1	ENSMUSG00000028029.12	ENSMUST00000029663.11	chr3	7	-	DEL	Frame_Shifting	E_6	132373215.0	132373215.0	T	-	ENSMUST00000029663.11:c.724A>	V243Wfs*29	132373215.0	132373215.0	T	-	ENSMUST00000029663.11:c.724A>	V243Wfs*29	CLINVAR-H0605914	CLINVAR-H0605914-M01-V01	CLINVAR	2630166.0	False	False	False	False	False	26
AIMP1	ENSG00000164022.12	ENST00000394701.4	chr4	7	+	True	107246173	107246175	AAT	-	ENST00000394701.4:c.79_81AAT>	N27del	In_Frame	E_2	DEL	False	4	Class 4: Mutated sequences are not identical.	0aa	0aa	Aimp1	ENSMUSG00000028029.12	ENSMUST00000029663.11	chr3	7	-																CLINVAR-H0605849		CLINVAR	1497296.0	False	False	False	False	False	0
AIMP1	ENSG00000164022.12	ENST00000394701.4	chr4	7	+	True	107246254	107246257	TCTC	-	ENST00000394701.4:c.160_163TCTC>	S54Yfs*12	Frame_Shifting	E_2	DEL	False	4	Class 4: Mutated sequences are not identical.	0aa	0aa	Aimp1	ENSMUSG00000028029.12	ENSMUST00000029663.11	chr3	7	-																CLINVAR-H0605857		CLINVAR	2017299.0	False	False	False	False	False	0
AIMP1	ENSG00000164022.12	ENST00000394701.4	chr4	7	+	True	107249300	107249301	AC	-	ENST00000394701.4:c.363_364AC>	Q122Vfs*30	Frame_Shifting	E_4	DEL	False	4	Class 4: Mutated sequences are not identical.	0aa	0aa	Aimp1	ENSMUSG00000028029.12	ENSMUST00000029663.11	chr3	7	-																CLINVAR-H0605876		CLINVAR	30372.0	False	False	False	False	False	0
AIMP1	ENSG00000164022.12	ENST00000394701.4	chr4	7	+	True	107249367	107249371	GAAAA	-	ENST00000394701.4:c.430_434GAAAA>	K145Sfs*6	Frame_Shifting	E_4	DEL	False	4	Class 4: Mutated sequences are not identical.	0aa	0aa	Aimp1	ENSMUSG00000028029.12	ENSMUST00000029663.11	chr3	7	-																CLINVAR-H0605886		CLINVAR	376970.0	False	False	False	False	False	0
AIMP1	ENSG00000164022.12	ENST00000394701.4	chr4	7	+	True	107258113	107258114	-	GTTC	ENST00000394701.4:c.763_764>GTTC	P257Ffs*7	Frame_Shifting	E_6	INS	True	2	Class 2: This mutation can be modeled, but the effect may not be consistent.	22aa	4aa	Aimp1	ENSMUSG00000028029.12	ENSMUST00000029663.11	chr3	7	-	INS	Frame_Shifting	E_6	132373226.0	132373227.0	-	GAAC	ENSMUST00000029663.11:c.712_713>GTTC	P240Ffs*24	132373226.0	132373227.0	-	GAAC	ENSMUST00000029663.11:c.712_713>GTTC	P240Ffs*24	CLINVAR-H0605913	CLINVAR-H0605913-M01-V01	CLINVAR	1365093.0	False	False	False	False	False	26
AIMP1	ENSG00000164022.12	ENST00000394701.4	chr4	7	+	True	107246176	107246176	A	G	ENST00000394701.4:c.82A>G	N28D	Missense	E_2	SNP	True	0	Class 0: This mutation can be originally modeled.	0aa	25aa	Aimp1	ENSMUSG00000028029.12	ENSMUST00000029663.11	chr3	7	-	SNP	Missense	E_2	132382865.0	132382865.0	T	C	ENSMUST00000029663.11:c.37A>G	N13D	132382865.0	132382865.0	T	C	ENSMUST00000029663.11:c.37A>G	N13D	CLINVAR-H0605850	CLINVAR-H0605850-M01-V01	CLINVAR	2479892.0	False	False	False	False	False	25
AIMP1	ENSG00000164022.12	ENST00000394701.4	chr4	7	+	True	107246190	107246190	G	C	ENST00000394701.4:c.96G>C	L32delinsL	Silent	E_2	SNP	True	0	Class 0: This mutation can be originally modeled.	4aa	21aa	Aimp1	ENSMUSG00000028029.12	ENSMUST00000029663.11	chr3	7	-	SNP	Silent	E_2	132382851.0	132382851.0	C	G	ENSMUST00000029663.11:c.51G>C	L17delinsL	132382851.0	132382851.0	C	G	ENSMUST00000029663.11:c.51G>C	L17delinsL	CLINVAR-H0605851	CLINVAR-H0605851-M01-V01	CLINVAR	1169308.0	False	False	False	False	False	25
AIMP1	ENSG00000164022.12	ENST00000394701.4	chr4	7	+	True	107246233	107246233	G	C	ENST00000394701.4:c.139G>C	E47Q	Missense	E_2	SNP	True	0	Class 0: This mutation can be originally modeled.	19aa	6aa	Aimp1	ENSMUSG00000028029.12	ENSMUST00000029663.11	chr3	7	-	SNP	Missense	E_2	132382808.0	132382808.0	C	G	ENSMUST00000029663.11:c.94G>C	E32Q	132382808.0	132382808.0	C	G	ENSMUST00000029663.11:c.94G>C	E32Q	CLINVAR-H0605852	CLINVAR-H0605852-M01-V01	CLINVAR	2008274.0	False	False	False	False	False	25
AIMP1	ENSG00000164022.12	ENST00000394701.4	chr4	7	+	True	107246235	107246235	A	C	ENST00000394701.4:c.141A>C	E47D	Missense	E_2	SNP	True	0	Class 0: This mutation can be originally modeled.	19aa	6aa	Aimp1	ENSMUSG00000028029.12	ENSMUST00000029663.11	chr3	7	-	SNP	Missense	E_2	132382806.0	132382806.0	T	G	ENSMUST00000029663.11:c.96A>C	E32D	132382806.0	132382806.0	T	G	ENSMUST00000029663.11:c.96A>C	E32D	CLINVAR-H0605853	CLINVAR-H0605853-M01-V01	CLINVAR	2169401.0	False	False	False	False	False	25
AIMP1	ENSG00000164022.12	ENST00000394701.4	chr4	7	+	True	107246237	107246237	A	T	ENST00000394701.4:c.143A>T	Y48F	Missense	E_2	SNP	True	0	Class 0: This mutation can be originally modeled.	20aa	5aa	Aimp1	ENSMUSG00000028029.12	ENSMUST00000029663.11	chr3	7	-	SNP	Missense	E_2	132382804.0	132382804.0	T	A	ENSMUST00000029663.11:c.98A>T	Y33F	132382804.0	132382804.0	T	A	ENSMUST00000029663.11:c.98A>T	Y33F	CLINVAR-H0605854	CLINVAR-H0605854-M01-V01	CLINVAR	1431757.0	False	False	False	False	False	25
AIMP1	ENSG00000164022.12	ENST00000394701.4	chr4	7	+	True	107246248	107246248	C	T	ENST00000394701.4:c.154C>T	Q52*	Nonsense	E_2	SNP	True	0	Class 0: This mutation can be originally modeled.	24aa	1aa	Aimp1	ENSMUSG00000028029.12	ENSMUST00000029663.11	chr3	7	-	SNP	Nonsense	E_2	132382793.0	132382793.0	G	A	ENSMUST00000029663.11:c.109C>T	Q37*	132382793.0	132382793.0	G	A	ENSMUST00000029663.11:c.109C>T	Q37*	CLINVAR-H0605856	CLINVAR-H0605856-M01-V01	CLINVAR	1172642.0	False	False	False	False	False	25
AIMP1	ENSG00000164022.12	ENST00000394701.4	chr4	7	+	True	107246262	107246262	T	C	ENST00000394701.4:c.168T>C	L56delinsL	Silent	E_2	SNP	True	0	Class 0: This mutation can be originally modeled.	1aa	9aa	Aimp1	ENSMUSG00000028029.12	ENSMUST00000029663.11	chr3	7	-	SNP	Silent	E_2	132382779.0	132382779.0	A	G	ENSMUST00000029663.11:c.123T>C	L41delinsL	132382779.0	132382779.0	A	G	ENSMUST00000029663.11:c.123T>C	L41delinsL	CLINVAR-H0605858	CLINVAR-H0605858-M01-V01	CLINVAR	1978153.0	False	False	False	False	False	10
AIMP1	ENSG00000164022.12	ENST00000394701.4	chr4	7	+	True	107248613	107248613	C	T	ENST00000394701.4:c.187C>T	Q63*	Nonsense	E_3	SNP	True	0	Class 0: This mutation can be originally modeled.	8aa	2aa	Aimp1	ENSMUSG00000028029.12	ENSMUST00000029663.11	chr3	7	-	SNP	Nonsense	E_3	132380618.0	132380618.0	G	A	ENSMUST00000029663.11:c.142C>T	Q48*	132380618.0	132380618.0	G	A	ENSMUST00000029663.11:c.142C>T	Q48*	CLINVAR-H0605859	CLINVAR-H0605859-M01-V01	CLINVAR	162377.0	False	False	False	False	False	10
AIMP1	ENSG00000164022.12	ENST00000394701.4	chr4	7	+	True	107248643	107248643	C	T	ENST00000394701.4:c.217C>T	R73*	Nonsense	E_3	SNP	True	0	Class 0: This mutation can be originally modeled.	6aa	18aa	Aimp1	ENSMUSG00000028029.12	ENSMUST00000029663.11	chr3	7	-	SNP	Nonsense	E_3	132380588.0	132380588.0	G	A	ENSMUST00000029663.11:c.172C>T	R58*	132380588.0	132380588.0	G	A	ENSMUST00000029663.11:c.172C>T	R58*	CLINVAR-H0605861	CLINVAR-H0605861-M01-V01	CLINVAR	2576924.0	False	False	False	False	False	24
AIMP1	ENSG00000164022.12	ENST00000394701.4	chr4	7	+	True	107248644	107248644	G	A	ENST00000394701.4:c.218G>A	R73Q	Missense	E_3	SNP	True	0	Class 0: This mutation can be originally modeled.	6aa	18aa	Aimp1	ENSMUSG00000028029.12	ENSMUST00000029663.11	chr3	7	-	SNP	Missense	E_3	132380587.0	132380587.0	C	T	ENSMUST00000029663.11:c.173G>A	R58Q	132380587.0	132380587.0	C	T	ENSMUST00000029663.11:c.173G>A	R58Q	CLINVAR-H0605862	CLINVAR-H0605862-M01-V01	CLINVAR	1901311.0	False	False	False	False	False	24
AIMP1	ENSG00000164022.12	ENST00000394701.4	chr4	7	+	True	107248710	107248710	T	A	ENST00000394701.4:c.284T>A	I95N	Missense	E_3	SNP	True	0	Class 0: This mutation can be originally modeled.	2aa	0aa	Aimp1	ENSMUSG00000028029.12	ENSMUST00000029663.11	chr3	7	-	SNP	Missense	E_3	132380521.0	132380521.0	A	T	ENSMUST00000029663.11:c.239T>A	I80N	132380521.0	132380521.0	A	T	ENSMUST00000029663.11:c.239T>A	I80N	CLINVAR-H0605865	CLINVAR-H0605865-M01-V01	CLINVAR	1436698.0	False	False	False	False	False	2
AIMP1	ENSG00000164022.12	ENST00000394701.4	chr4	7	+	True	107248721	107248721	G	A	ENST00000394701.4:c.295G>A	V99M	Missense	E_3	SNP	True	0	Class 0: This mutation can be originally modeled.	2aa	0aa	Aimp1	ENSMUSG00000028029.12	ENSMUST00000029663.11	chr3	7	-	SNP	Missense	E_3	132380510.0	132380510.0	C	T	ENSMUST00000029663.11:c.250G>A	V84M	132380510.0	132380510.0	C	T	ENSMUST00000029663.11:c.250G>A	V84M	CLINVAR-H0605866	CLINVAR-H0605866-M01-V01	CLINVAR	1304676.0	False	False	False	False	False	2
AIMP1	ENSG00000164022.12	ENST00000394701.4	chr4	7	+	True	107248721	107248721	G	C	ENST00000394701.4:c.295G>C	V99L	Missense	E_3	SNP	True	0	Class 0: This mutation can be originally modeled.	2aa	0aa	Aimp1	ENSMUSG00000028029.12	ENSMUST00000029663.11	chr3	7	-	SNP	Missense	E_3	132380510.0	132380510.0	C	G	ENSMUST00000029663.11:c.250G>C	V84L	132380510.0	132380510.0	C	G	ENSMUST00000029663.11:c.250G>C	V84L	CLINVAR-H0605867	CLINVAR-H0605867-M01-V01	CLINVAR	1676833.0	False	False	False	False	False	2
AIMP1	ENSG00000164022.12	ENST00000394701.4	chr4	7	+	True	107249275	107249275	A	G	ENST00000394701.4:c.338A>G	N113S	Missense	E_4	SNP	True	0	Class 0: This mutation can be originally modeled.	0aa	0aa	Aimp1	ENSMUSG00000028029.12	ENSMUST00000029663.11	chr3	7	-	SNP	Missense	E_4	132379848.0	132379848.0	T	C	ENSMUST00000029663.11:c.293A>G	N98S	132379848.0	132379848.0	T	C	ENSMUST00000029663.11:c.293A>G	N98S	CLINVAR-H0605873	CLINVAR-H0605873-M01-V01	CLINVAR	1420407.0	False	False	False	False	False	0
AIMP1	ENSG00000164022.12	ENST00000394701.4	chr4	7	+	True	107249318	107249318	A	C	ENST00000394701.4:c.381A>C	T127delinsT	Silent	E_4	SNP	True	0	Class 0: This mutation can be originally modeled.	0aa	1aa	Aimp1	ENSMUSG00000028029.12	ENSMUST00000029663.11	chr3	7	-	SNP	Silent	E_4	132379802.0	132379802.0	G	G	ENSMUST00000029663.11:c.339C>C	T113delinsT	132379802.0	132379802.0	G	G	ENSMUST00000029663.11:c.339C>C	T113delinsT	CLINVAR-H0605878	CLINVAR-H0605878-M01-V01	CLINVAR	771144.0	False	False	False	False	False	1
AIMP1	ENSG00000164022.12	ENST00000394701.4	chr4	7	+	True	107249319	107249319	A	G	ENST00000394701.4:c.382A>G	T128A	Missense	E_4	SNP	True	0	Class 0: This mutation can be originally modeled.	1aa	0aa	Aimp1	ENSMUSG00000028029.12	ENSMUST00000029663.11	chr3	7	-	SNP	Missense	E_4	132379801.0	132379801.0	T	C	ENSMUST00000029663.11:c.340A>G	T114A	132379801.0	132379801.0	T	C	ENSMUST00000029663.11:c.340A>G	T114A	CLINVAR-H0605879	CLINVAR-H0605879-M01-V01	CLINVAR	446035.0	False	False	False	False	False	1
AIMP1	ENSG00000164022.12	ENST00000394701.4	chr4	7	+	True	107249321	107249321	C	T	ENST00000394701.4:c.384C>T	T128delinsT	Silent	E_4	SNP	True	0	Class 0: This mutation can be originally modeled.	1aa	0aa	Aimp1	ENSMUSG00000028029.12	ENSMUST00000029663.11	chr3	7	-	SNP	Silent	E_4	132379799.0	132379799.0	G	A	ENSMUST00000029663.11:c.342C>T	T114delinsT	132379799.0	132379799.0	G	A	ENSMUST00000029663.11:c.342C>T	T114delinsT	CLINVAR-H0605880	CLINVAR-H0605880-M01-V01	CLINVAR	1570521.0	False	False	False	False	False	1
AIMP1	ENSG00000164022.12	ENST00000394701.4	chr4	7	+	True	107249343	107249343	C	T	ENST00000394701.4:c.406C>T	Q136*	Nonsense	E_4	SNP	True	0	Class 0: This mutation can be originally modeled.	3aa	2aa	Aimp1	ENSMUSG00000028029.12	ENSMUST00000029663.11	chr3	7	-	SNP	Nonsense	E_4	132379777.0	132379777.0	G	A	ENSMUST00000029663.11:c.364C>T	Q122*	132379777.0	132379777.0	G	A	ENSMUST00000029663.11:c.364C>T	Q122*	CLINVAR-H0605883	CLINVAR-H0605883-M01-V01	CLINVAR	243083.0	False	False	False	False	False	5
AIMP1	ENSG00000164022.12	ENST00000394701.4	chr4	7	+	True	107249368	107249368	A	G	ENST00000394701.4:c.431A>G	E144G	Missense	E_4	SNP	True	0	Class 0: This mutation can be originally modeled.	0aa	0aa	Aimp1	ENSMUSG00000028029.12	ENSMUST00000029663.11	chr3	7	-	SNP	Missense	E_4	132379761.0	132379761.0	T	C	ENSMUST00000029663.11:c.380A>G	E127G	132379761.0	132379761.0	T	C	ENSMUST00000029663.11:c.380A>G	E127G	CLINVAR-H0605887	CLINVAR-H0605887-M01-V01	CLINVAR	2361483.0	False	False	False	False	False	0
AIMP1	ENSG00000164022.12	ENST00000394701.4	chr4	7	+	True	107249372	107249372	G	C	ENST00000394701.4:c.435G>C	K145N	Missense	E_4	SNP	True	0	Class 0: This mutation can be originally modeled.	0aa	1aa	Aimp1	ENSMUSG00000028029.12	ENSMUST00000029663.11	chr3	7	-	SNP	Missense	E_4	132379754.0	132379754.0	C	G	ENSMUST00000029663.11:c.387G>C	K129N	132379754.0	132379754.0	C	G	ENSMUST00000029663.11:c.387G>C	K129N	CLINVAR-H0605888	CLINVAR-H0605888-M01-V01	CLINVAR	738323.0	False	False	False	False	False	1
AIMP1	ENSG00000164022.12	ENST00000394701.4	chr4	7	+	True	107249372	107249372	G	T	ENST00000394701.4:c.435G>T	K145N	Missense	E_4	SNP	True	0	Class 0: This mutation can be originally modeled.	0aa	1aa	Aimp1	ENSMUSG00000028029.12	ENSMUST00000029663.11	chr3	7	-	SNP	Missense	E_4	132379754.0	132379754.0	C	A	ENSMUST00000029663.11:c.387G>T	K129N	132379754.0	132379754.0	C	A	ENSMUST00000029663.11:c.387G>T	K129N	CLINVAR-H0605889	CLINVAR-H0605889-M01-V01	CLINVAR	1992165.0	False	False	False	False	False	1
AIMP1	ENSG00000164022.12	ENST00000394701.4	chr4	7	+	True	107252872	107252872	C	T	ENST00000394701.4:c.507C>T	A169delinsA	Silent	E_5	SNP	True	0	Class 0: This mutation can be originally modeled.	0aa	0aa	Aimp1	ENSMUSG00000028029.12	ENSMUST00000029663.11	chr3	7	-	SNP	Silent	E_5	132377917.0	132377917.0	T	A	ENSMUST00000029663.11:c.447A>T	A149delinsA	132377917.0	132377917.0	T	A	ENSMUST00000029663.11:c.447A>T	A149delinsA	CLINVAR-H0605893	CLINVAR-H0605893-M01-V01	CLINVAR	1946197.0	False	False	False	False	False	0
AIMP1	ENSG00000164022.12	ENST00000394701.4	chr4	7	+	True	107252873	107252873	G	A	ENST00000394701.4:c.508G>A	D170N	Missense	E_5	SNP	True	0	Class 0: This mutation can be originally modeled.	0aa	5aa	Aimp1	ENSMUSG00000028029.12	ENSMUST00000029663.11	chr3	7	-	SNP	Missense	E_5	132377907.0	132377907.0	C	T	ENSMUST00000029663.11:c.457G>A	D153N	132377907.0	132377907.0	C	T	ENSMUST00000029663.11:c.457G>A	D153N	CLINVAR-H0605894	CLINVAR-H0605894-M01-V01	CLINVAR	2064367.0	False	False	False	False	False	5
AIMP1	ENSG00000164022.12	ENST00000394701.4	chr4	7	+	True	107252896	107252896	C	A	ENST00000394701.4:c.531C>A	S177delinsS	Silent	E_5	SNP	True	0	Class 0: This mutation can be originally modeled.	0aa	8aa	Aimp1	ENSMUSG00000028029.12	ENSMUST00000029663.11	chr3	7	-	SNP	Silent	E_5	132377884.0	132377884.0	C	T	ENSMUST00000029663.11:c.480G>A	S160delinsS	132377884.0	132377884.0	C	T	ENSMUST00000029663.11:c.480G>A	S160delinsS	CLINVAR-H0605895	CLINVAR-H0605895-M01-V01	CLINVAR	2200486.0	False	False	False	False	False	8
AIMP1	ENSG00000164022.12	ENST00000394701.4	chr4	7	+	True	107252897	107252897	C	T	ENST00000394701.4:c.532C>T	R178C	Missense	E_5	SNP	True	0	Class 0: This mutation can be originally modeled.	1aa	7aa	Aimp1	ENSMUSG00000028029.12	ENSMUST00000029663.11	chr3	7	-	SNP	Missense	E_5	132377883.0	132377883.0	G	A	ENSMUST00000029663.11:c.481C>T	R161C	132377883.0	132377883.0	G	A	ENSMUST00000029663.11:c.481C>T	R161C	CLINVAR-H0605896	CLINVAR-H0605896-M01-V01	CLINVAR	1927973.0	False	False	False	False	False	8
AIMP1	ENSG00000164022.12	ENST00000394701.4	chr4	7	+	True	107252898	107252898	G	A	ENST00000394701.4:c.533G>A	R178H	Missense	E_5	SNP	True	0	Class 0: This mutation can be originally modeled.	1aa	7aa	Aimp1	ENSMUSG00000028029.12	ENSMUST00000029663.11	chr3	7	-	SNP	Missense	E_5	132377882.0	132377882.0	C	T	ENSMUST00000029663.11:c.482G>A	R161H	132377882.0	132377882.0	C	T	ENSMUST00000029663.11:c.482G>A	R161H	CLINVAR-H0605897	CLINVAR-H0605897-M01-V01	CLINVAR	2399710.0	False	False	False	False	False	8
AIMP1	ENSG00000164022.12	ENST00000394701.4	chr4	7	+	True	107252915	107252915	G	C	ENST00000394701.4:c.550G>C	G184R	Missense	E_5	SNP	True	0	Class 0: This mutation can be originally modeled.	7aa	1aa	Aimp1	ENSMUSG00000028029.12	ENSMUST00000029663.11	chr3	7	-	SNP	Missense	E_5	132377865.0	132377865.0	C	G	ENSMUST00000029663.11:c.499G>C	G167R	132377865.0	132377865.0	C	G	ENSMUST00000029663.11:c.499G>C	G167R	CLINVAR-H0605898	CLINVAR-H0605898-M01-V01	CLINVAR	2488690.0	False	False	False	False	False	8
AIMP1	ENSG00000164022.12	ENST00000394701.4	chr4	7	+	True	107252916	107252916	G	A	ENST00000394701.4:c.551G>A	G184D	Missense	E_5	SNP	True	0	Class 0: This mutation can be originally modeled.	7aa	1aa	Aimp1	ENSMUSG00000028029.12	ENSMUST00000029663.11	chr3	7	-	SNP	Missense	E_5	132377864.0	132377864.0	C	T	ENSMUST00000029663.11:c.500G>A	G167D	132377864.0	132377864.0	C	T	ENSMUST00000029663.11:c.500G>A	G167D	CLINVAR-H0605899	CLINVAR-H0605899-M01-V01	CLINVAR	2114858.0	False	False	False	False	False	8
AIMP1	ENSG00000164022.12	ENST00000394701.4	chr4	7	+	True	107252928	107252928	C	T	ENST00000394701.4:c.563C>T	T188I	Missense	E_5	SNP	True	0	Class 0: This mutation can be originally modeled.	0aa	1aa	Aimp1	ENSMUSG00000028029.12	ENSMUST00000029663.11	chr3	7	-	SNP	Missense	E_5	132377852.0	132377852.0	G	A	ENSMUST00000029663.11:c.512C>T	T171I	132377852.0	132377852.0	G	A	ENSMUST00000029663.11:c.512C>T	T171I	CLINVAR-H0605901	CLINVAR-H0605901-M01-V01	CLINVAR	1399086.0	False	False	False	False	False	1
AIMP1	ENSG00000164022.12	ENST00000394701.4	chr4	7	+	True	107252980	107252980	C	T	ENST00000394701.4:c.615C>T	V205delinsV	Silent	E_5	SNP	True	0	Class 0: This mutation can be originally modeled.	13aa	2aa	Aimp1	ENSMUSG00000028029.12	ENSMUST00000029663.11	chr3	7	-	SNP	Silent	E_5	132377800.0	132377800.0	C	A	ENSMUST00000029663.11:c.564G>T	V188delinsV	132377800.0	132377800.0	C	A	ENSMUST00000029663.11:c.564G>T	V188delinsV	CLINVAR-H0605903	CLINVAR-H0605903-M01-V01	CLINVAR	729494.0	False	False	False	False	False	15
AIMP1	ENSG00000164022.12	ENST00000394701.4	chr4	7	+	True	107253015	107253015	T	A	ENST00000394701.4:c.650T>A	L217Q	Missense	E_5	SNP	True	0	Class 0: This mutation can be originally modeled.	7aa	14aa	Aimp1	ENSMUSG00000028029.12	ENSMUST00000029663.11	chr3	7	-	SNP	Missense	E_5	132377765.0	132377765.0	A	T	ENSMUST00000029663.11:c.599T>A	L200Q	132377765.0	132377765.0	A	T	ENSMUST00000029663.11:c.599T>A	L200Q	CLINVAR-H0605905	CLINVAR-H0605905-M01-V01	CLINVAR	2145571.0	False	False	False	False	False	21
AIMP1	ENSG00000164022.12	ENST00000394701.4	chr4	7	+	True	107253019	107253019	G	A	ENST00000394701.4:c.654G>A	V218delinsV	Silent	E_5	SNP	True	0	Class 0: This mutation can be originally modeled.	8aa	13aa	Aimp1	ENSMUSG00000028029.12	ENSMUST00000029663.11	chr3	7	-	SNP	Silent	E_5	132377761.0	132377761.0	C	T	ENSMUST00000029663.11:c.603G>A	V201delinsV	132377761.0	132377761.0	C	T	ENSMUST00000029663.11:c.603G>A	V201delinsV	CLINVAR-H0605906	CLINVAR-H0605906-M01-V01	CLINVAR	2413311.0	False	False	False	False	False	21
AIMP1	ENSG00000164022.12	ENST00000394701.4	chr4	7	+	True	107253029	107253029	C	T	ENST00000394701.4:c.664C>T	P222S	Missense	E_5	SNP	True	0	Class 0: This mutation can be originally modeled.	12aa	9aa	Aimp1	ENSMUSG00000028029.12	ENSMUST00000029663.11	chr3	7	-	SNP	Missense	E_5	132377751.0	132377751.0	G	A	ENSMUST00000029663.11:c.613C>T	P205S	132377751.0	132377751.0	G	A	ENSMUST00000029663.11:c.613C>T	P205S	CLINVAR-H0605907	CLINVAR-H0605907-M01-V01	CLINVAR	738402.0	False	False	False	False	False	21
AIMP1	ENSG00000164022.12	ENST00000394701.4	chr4	7	+	True	107253036	107253036	A	G	ENST00000394701.4:c.671A>G	E224G	Missense	E_5	SNP	True	0	Class 0: This mutation can be originally modeled.	14aa	7aa	Aimp1	ENSMUSG00000028029.12	ENSMUST00000029663.11	chr3	7	-	SNP	Missense	E_5	132377744.0	132377744.0	T	C	ENSMUST00000029663.11:c.620A>G	E207G	132377744.0	132377744.0	T	C	ENSMUST00000029663.11:c.620A>G	E207G	CLINVAR-H0605908	CLINVAR-H0605908-M01-V01	CLINVAR	2411204.0	False	False	False	False	False	21
AIMP1	ENSG00000164022.12	ENST00000394701.4	chr4	7	+	True	107258080	107258080	G	A	ENST00000394701.4:c.730G>A	G244R	Missense	E_6	SNP	True	0	Class 0: This mutation can be originally modeled.	11aa	15aa	Aimp1	ENSMUSG00000028029.12	ENSMUST00000029663.11	chr3	7	-	SNP	Missense	E_6	132373260.0	132373260.0	C	T	ENSMUST00000029663.11:c.679G>A	G227R	132373260.0	132373260.0	C	T	ENSMUST00000029663.11:c.679G>A	G227R	CLINVAR-H0605912	CLINVAR-H0605912-M01-V01	CLINVAR	1442607.0	False	False	False	False	False	26
AIMP1	ENSG00000164022.12	ENST00000394701.4	chr4	7	+	True	107258149	107258149	A	G	ENST00000394701.4:c.799A>G	N267D	Missense	E_6	SNP	True	0	Class 0: This mutation can be originally modeled.	6aa	38aa	Aimp1	ENSMUSG00000028029.12	ENSMUST00000029663.11	chr3	7	-	SNP	Missense	E_6	132373191.0	132373191.0	T	C	ENSMUST00000029663.11:c.748A>G	N250D	132373191.0	132373191.0	T	C	ENSMUST00000029663.11:c.748A>G	N250D	CLINVAR-H0605917	CLINVAR-H0605917-M01-V01	CLINVAR	2550524.0	False	False	False	False	False	44
AIMP1	ENSG00000164022.12	ENST00000394701.4	chr4	7	+	True	107258191	107258191	C	G	ENST00000394701.4:c.841C>G	P281A	Missense	E_6	SNP	True	0	Class 0: This mutation can be originally modeled.	20aa	24aa	Aimp1	ENSMUSG00000028029.12	ENSMUST00000029663.11	chr3	7	-	SNP	Missense	E_6	132373149.0	132373149.0	G	C	ENSMUST00000029663.11:c.790C>G	P264A	132373149.0	132373149.0	G	C	ENSMUST00000029663.11:c.790C>G	P264A	CLINVAR-H0605918	CLINVAR-H0605918-M01-V01	CLINVAR	1201226.0	False	False	False	False	False	44
AIMP1	ENSG00000164022.12	ENST00000394701.4	chr4	7	+	True	107268708	107268708	T	C	ENST00000394701.4:c.870T>C	P290delinsP	Silent	E_7	SNP	True	0	Class 0: This mutation can be originally modeled.	29aa	15aa	Aimp1	ENSMUSG00000028029.12	ENSMUST00000029663.11	chr3	7	-	SNP	Silent	E_7	132366477.0	132366477.0	A	G	ENSMUST00000029663.11:c.819T>C	P273delinsP	132366477.0	132366477.0	A	G	ENSMUST00000029663.11:c.819T>C	P273delinsP	CLINVAR-H0605923	CLINVAR-H0605923-M01-V01	CLINVAR	2419114.0	False	False	False	False	False	44
AIMP1	ENSG00000164022.12	ENST00000394701.4	chr4	7	+	True	107268720	107268720	T	G	ENST00000394701.4:c.882T>G	I294M	Missense	E_7	SNP	True	0	Class 0: This mutation can be originally modeled.	33aa	11aa	Aimp1	ENSMUSG00000028029.12	ENSMUST00000029663.11	chr3	7	-	SNP	Missense	E_7	132366465.0	132366465.0	G	C	ENSMUST00000029663.11:c.831C>G	I277M	132366465.0	132366465.0	G	C	ENSMUST00000029663.11:c.831C>G	I277M	CLINVAR-H0605925	CLINVAR-H0605925-M01-V01	CLINVAR	2247083.0	False	False	False	False	False	44
AIMP1	ENSG00000164022.12	ENST00000394701.4	chr4	7	+	True	107268746	107268746	A	T	ENST00000394701.4:c.908A>T	H303L	Missense	E_7	SNP	True	0	Class 0: This mutation can be originally modeled.	42aa	2aa	Aimp1	ENSMUSG00000028029.12	ENSMUST00000029663.11	chr3	7	-	SNP	Missense	E_7	132366439.0	132366439.0	T	A	ENSMUST00000029663.11:c.857A>T	H286L	132366439.0	132366439.0	T	A	ENSMUST00000029663.11:c.857A>T	H286L	CLINVAR-H0605927	CLINVAR-H0605927-M01-V01	CLINVAR	2080343.0	False	False	False	False	False	44
AIMP1	ENSG00000164022.12	ENST00000394701.4	chr4	7	+	True	107268785	107268785	C	T	ENST00000394701.4:c.947C>T	P316L	Missense	E_7	SNP	True	0	Class 0: This mutation can be originally modeled.	0aa	14aa	Aimp1	ENSMUSG00000028029.12	ENSMUST00000029663.11	chr3	7	-	SNP	Missense	E_7	132366400.0	132366400.0	G	A	ENSMUST00000029663.11:c.896C>T	P299L	132366400.0	132366400.0	G	A	ENSMUST00000029663.11:c.896C>T	P299L	CLINVAR-H0605928	CLINVAR-H0605928-M01-V01	CLINVAR	2265283.0	False	False	False	False	False	14
AIMP1	ENSG00000164022.12	ENST00000394701.4	chr4	7	+	True	107268793	107268793	G	A	ENST00000394701.4:c.955G>A	V319M	Missense	E_7	SNP	True	0	Class 0: This mutation can be originally modeled.	3aa	11aa	Aimp1	ENSMUSG00000028029.12	ENSMUST00000029663.11	chr3	7	-	SNP	Missense	E_7	132366392.0	132366392.0	C	T	ENSMUST00000029663.11:c.904G>A	V302M	132366392.0	132366392.0	C	T	ENSMUST00000029663.11:c.904G>A	V302M	CLINVAR-H0605929	CLINVAR-H0605929-M01-V01	CLINVAR	2473503.0	False	False	False	False	False	14
AIMP1	ENSG00000164022.12	ENST00000394701.4	chr4	7	+	True	107268797	107268797	A	G	ENST00000394701.4:c.959A>G	K320R	Missense	E_7	SNP	True	0	Class 0: This mutation can be originally modeled.	4aa	10aa	Aimp1	ENSMUSG00000028029.12	ENSMUST00000029663.11	chr3	7	-	SNP	Missense	E_7	132366388.0	132366388.0	T	C	ENSMUST00000029663.11:c.908A>G	K303R	132366388.0	132366388.0	T	C	ENSMUST00000029663.11:c.908A>G	K303R	CLINVAR-H0605930	CLINVAR-H0605930-M01-V01	CLINVAR	2317822.0	False	False	False	False	False	14
AIMP1	ENSG00000164022.12	ENST00000394701.4	chr4	7	+	True	107268814	107268814	A	G	ENST00000394701.4:c.976A>G	R326G	Missense	E_7	SNP	True	0	Class 0: This mutation can be originally modeled.	10aa	4aa	Aimp1	ENSMUSG00000028029.12	ENSMUST00000029663.11	chr3	7	-	SNP	Missense	E_7	132366371.0	132366371.0	T	C	ENSMUST00000029663.11:c.925A>G	R309G	132366371.0	132366371.0	T	C	ENSMUST00000029663.11:c.925A>G	R309G	CLINVAR-H0605931	CLINVAR-H0605931-M01-V01	CLINVAR	585142.0	False	False	False	False	False	14
AIMP1	ENSG00000164022.12	ENST00000394701.4	chr4	7	+	True	107268844	107268844	A	C	ENST00000394701.4:c.1006A>C	K336Q	Missense	E_7	SNP	True	0	Class 0: This mutation can be originally modeled.	4aa	1aa	Aimp1	ENSMUSG00000028029.12	ENSMUST00000029663.11	chr3	7	-	SNP	Missense	E_7	132366341.0	132366341.0	T	G	ENSMUST00000029663.11:c.955A>C	K319Q	132366341.0	132366341.0	T	G	ENSMUST00000029663.11:c.955A>C	K319Q	CLINVAR-H0605932	CLINVAR-H0605932-M01-V01	CLINVAR	1395907.0	False	False	False	False	False	5
AIMP1	ENSG00000164022.12	ENST00000394701.4	chr4	7	+	True	107252925	107252925	T	A	ENST00000394701.4:c.560T>A	I187K	Missense	E_5	SNP	True	1	Class 1: This mutation can be alternatively modeled.	0aa	0aa	Aimp1	ENSMUSG00000028029.12	ENSMUST00000029663.11	chr3	7	-	DNP	Missense	E_5	132377858.0	132377858.0	A	T	ENSMUST00000029663.11:c.506T>A	I169N	132377857.0	132377858.0	AA	TT	ENSMUST00000029663.11:c.506_507TT>AA	I169K	CLINVAR-H0605900	CLINVAR-H0605900-M01-V01	CLINVAR	1435154.0	False	False	False	False	False	0
AIMP1	ENSG00000164022.12	ENST00000394701.4	chr4	7	+	True	107252925	107252925	T	A	ENST00000394701.4:c.560T>A	I187K	Missense	E_5	SNP	True	1	Class 1: This mutation can be alternatively modeled.	0aa	0aa	Aimp1	ENSMUSG00000028029.12	ENSMUST00000029663.11	chr3	7	-	DNP	Missense	E_5	132377858.0	132377858.0	A	T	ENSMUST00000029663.11:c.506T>A	I169N	132377857.0	132377858.0	AA	CT	ENSMUST00000029663.11:c.506_507TT>AG	I169K	CLINVAR-H0605900	CLINVAR-H0605900-M01-V02	CLINVAR	1435154.0	False	False	False	False	False	0
AIMP1	ENSG00000164022.12	ENST00000394701.4	chr4	7	+	True	107252955	107252955	C	A	ENST00000394701.4:c.590C>A	S197Y	Missense	E_5	SNP	True	1	Class 1: This mutation can be alternatively modeled.	5aa	10aa	Aimp1	ENSMUSG00000028029.12	ENSMUST00000029663.11	chr3	7	-	DNP	Missense	E_5	132377825.0	132377825.0	G	T	ENSMUST00000029663.11:c.539C>A	S180*	132377824.0	132377825.0	TG	GT	ENSMUST00000029663.11:c.539_540CA>AC	S180Y	CLINVAR-H0605902	CLINVAR-H0605902-M01-V01	CLINVAR	2536859.0	False	False	False	False	False	15
AIMP1	ENSG00000164022.12	ENST00000394701.4	chr4	7	+	True	107252955	107252955	C	A	ENST00000394701.4:c.590C>A	S197Y	Missense	E_5	SNP	True	1	Class 1: This mutation can be alternatively modeled.	5aa	10aa	Aimp1	ENSMUSG00000028029.12	ENSMUST00000029663.11	chr3	7	-	DNP	Missense	E_5	132377825.0	132377825.0	G	T	ENSMUST00000029663.11:c.539C>A	S180*	132377824.0	132377825.0	TG	AT	ENSMUST00000029663.11:c.539_540CA>AT	S180Y	CLINVAR-H0605902	CLINVAR-H0605902-M01-V02	CLINVAR	2536859.0	False	False	False	False	False	15
AIMP1	ENSG00000164022.12	ENST00000394701.4	chr4	7	+	True	107252998	107252998	G	T	ENST00000394701.4:c.633G>T	R211S	Missense	E_5	SNP	True	1	Class 1: This mutation can be alternatively modeled.	1aa	20aa	Aimp1	ENSMUSG00000028029.12	ENSMUST00000029663.11	chr3	7	-	DNP	Missense	E_5	132377782.0	132377782.0	G	A	ENSMUST00000029663.11:c.582C>T	R194delinsR	132377783.0	132377784.0	CG	GA	ENSMUST00000029663.11:c.580_581CG>TC	R194S	CLINVAR-H0605904	CLINVAR-H0605904-M01-V01	CLINVAR	2090989.0	False	False	False	False	False	21
AIMP1	ENSG00000164022.12	ENST00000394701.4	chr4	7	+	True	107252998	107252998	G	T	ENST00000394701.4:c.633G>T	R211S	Missense	E_5	SNP	True	1	Class 1: This mutation can be alternatively modeled.	1aa	20aa	Aimp1	ENSMUSG00000028029.12	ENSMUST00000029663.11	chr3	7	-	TNP	Missense	E_5	132377782.0	132377782.0	G	A	ENSMUST00000029663.11:c.582C>T	R194delinsR	132377782.0	132377784.0	GCG	AGA	ENSMUST00000029663.11:c.580_582CGC>TCT	R194S	CLINVAR-H0605904	CLINVAR-H0605904-M01-V02	CLINVAR	2090989.0	False	False	False	False	False	21
AIMP1	ENSG00000164022.12	ENST00000394701.4	chr4	7	+	True	107252998	107252998	G	T	ENST00000394701.4:c.633G>T	R211S	Missense	E_5	SNP	True	1	Class 1: This mutation can be alternatively modeled.	1aa	20aa	Aimp1	ENSMUSG00000028029.12	ENSMUST00000029663.11	chr3	7	-	TNP	Missense	E_5	132377782.0	132377782.0	G	A	ENSMUST00000029663.11:c.582C>T	R194delinsR	132377782.0	132377784.0	GCG	TGA	ENSMUST00000029663.11:c.580_582CGC>TCA	R194S	CLINVAR-H0605904	CLINVAR-H0605904-M01-V03	CLINVAR	2090989.0	False	False	False	False	False	21
AIMP1	ENSG00000164022.12	ENST00000394701.4	chr4	7	+	True	107252998	107252998	G	T	ENST00000394701.4:c.633G>T	R211S	Missense	E_5	SNP	True	1	Class 1: This mutation can be alternatively modeled.	1aa	20aa	Aimp1	ENSMUSG00000028029.12	ENSMUST00000029663.11	chr3	7	-	SNP	Missense	E_5	132377782.0	132377782.0	G	A	ENSMUST00000029663.11:c.582C>T	R194delinsR	132377784.0	132377784.0	G	T	ENSMUST00000029663.11:c.580C>A	R194S	CLINVAR-H0605904	CLINVAR-H0605904-M01-V04	CLINVAR	2090989.0	False	False	False	False	False	21
AIMP1	ENSG00000164022.12	ENST00000394701.4	chr4	7	+	True	107252998	107252998	G	T	ENST00000394701.4:c.633G>T	R211S	Missense	E_5	SNP	True	1	Class 1: This mutation can be alternatively modeled.	1aa	20aa	Aimp1	ENSMUSG00000028029.12	ENSMUST00000029663.11	chr3	7	-	TNP	Missense	E_5	132377782.0	132377782.0	G	A	ENSMUST00000029663.11:c.582C>T	R194delinsR	132377782.0	132377784.0	GCG	CGA	ENSMUST00000029663.11:c.580_582CGC>TCG	R194S	CLINVAR-H0605904	CLINVAR-H0605904-M01-V05	CLINVAR	2090989.0	False	False	False	False	False	21
AIMP1	ENSG00000164022.12	ENST00000394701.4	chr4	7	+	True	107258138	107258138	T	C	ENST00000394701.4:c.788T>C	L263S	Missense	E_6	SNP	True	1	Class 1: This mutation can be alternatively modeled.	2aa	42aa	Aimp1	ENSMUSG00000028029.12	ENSMUST00000029663.11	chr3	7	-	TNP	Missense	E_6	132373202.0	132373202.0	A	G	ENSMUST00000029663.11:c.737T>C	L246P	132373201.0	132373203.0	CAG	AGA	ENSMUST00000029663.11:c.736_738CTG>TCT	L246S	CLINVAR-H0605916	CLINVAR-H0605916-M01-V01	CLINVAR	2584934.0	False	False	False	False	False	44
AIMP1	ENSG00000164022.12	ENST00000394701.4	chr4	7	+	True	107258138	107258138	T	C	ENST00000394701.4:c.788T>C	L263S	Missense	E_6	SNP	True	1	Class 1: This mutation can be alternatively modeled.	2aa	42aa	Aimp1	ENSMUSG00000028029.12	ENSMUST00000029663.11	chr3	7	-	DNP	Missense	E_6	132373202.0	132373202.0	A	G	ENSMUST00000029663.11:c.737T>C	L246P	132373202.0	132373203.0	AG	GA	ENSMUST00000029663.11:c.736_737CT>TC	L246S	CLINVAR-H0605916	CLINVAR-H0605916-M01-V02	CLINVAR	2584934.0	False	False	False	False	False	44
AIMP1	ENSG00000164022.12	ENST00000394701.4	chr4	7	+	True	107258138	107258138	T	C	ENST00000394701.4:c.788T>C	L263S	Missense	E_6	SNP	True	1	Class 1: This mutation can be alternatively modeled.	2aa	42aa	Aimp1	ENSMUSG00000028029.12	ENSMUST00000029663.11	chr3	7	-	TNP	Missense	E_6	132373202.0	132373202.0	A	G	ENSMUST00000029663.11:c.737T>C	L246P	132373201.0	132373203.0	CAG	GCT	ENSMUST00000029663.11:c.736_738CTG>AGC	L246S	CLINVAR-H0605916	CLINVAR-H0605916-M01-V03	CLINVAR	2584934.0	False	False	False	False	False	44
AIMP1	ENSG00000164022.12	ENST00000394701.4	chr4	7	+	True	107258138	107258138	T	C	ENST00000394701.4:c.788T>C	L263S	Missense	E_6	SNP	True	1	Class 1: This mutation can be alternatively modeled.	2aa	42aa	Aimp1	ENSMUSG00000028029.12	ENSMUST00000029663.11	chr3	7	-	TNP	Missense	E_6	132373202.0	132373202.0	A	G	ENSMUST00000029663.11:c.737T>C	L246P	132373201.0	132373203.0	CAG	TGA	ENSMUST00000029663.11:c.736_738CTG>TCA	L246S	CLINVAR-H0605916	CLINVAR-H0605916-M01-V04	CLINVAR	2584934.0	False	False	False	False	False	44
AIMP1	ENSG00000164022.12	ENST00000394701.4	chr4	7	+	True	107258138	107258138	T	C	ENST00000394701.4:c.788T>C	L263S	Missense	E_6	SNP	True	1	Class 1: This mutation can be alternatively modeled.	2aa	42aa	Aimp1	ENSMUSG00000028029.12	ENSMUST00000029663.11	chr3	7	-	TNP	Missense	E_6	132373202.0	132373202.0	A	G	ENSMUST00000029663.11:c.737T>C	L246P	132373201.0	132373203.0	CAG	GGA	ENSMUST00000029663.11:c.736_738CTG>TCC	L246S	CLINVAR-H0605916	CLINVAR-H0605916-M01-V05	CLINVAR	2584934.0	False	False	False	False	False	44
AIMP1	ENSG00000164022.12	ENST00000394701.4	chr4	7	+	True	107268743	107268743	T	A	ENST00000394701.4:c.905T>A	L302H	Missense	E_7	SNP	True	1	Class 1: This mutation can be alternatively modeled.	41aa	3aa	Aimp1	ENSMUSG00000028029.12	ENSMUST00000029663.11	chr3	7	-	DNP	Missense	E_7	132366442.0	132366442.0	A	T	ENSMUST00000029663.11:c.854T>A	L285Q	132366441.0	132366442.0	CA	AT	ENSMUST00000029663.11:c.854_855TG>AT	L285H	CLINVAR-H0605926	CLINVAR-H0605926-M01-V01	CLINVAR	2241787.0	False	False	False	False	False	44
AIMP1	ENSG00000164022.12	ENST00000394701.4	chr4	7	+	True	107268743	107268743	T	A	ENST00000394701.4:c.905T>A	L302H	Missense	E_7	SNP	True	1	Class 1: This mutation can be alternatively modeled.	41aa	3aa	Aimp1	ENSMUSG00000028029.12	ENSMUST00000029663.11	chr3	7	-	DNP	Missense	E_7	132366442.0	132366442.0	A	T	ENSMUST00000029663.11:c.854T>A	L285Q	132366441.0	132366442.0	CA	GT	ENSMUST00000029663.11:c.854_855TG>AC	L285H	CLINVAR-H0605926	CLINVAR-H0605926-M01-V02	CLINVAR	2241787.0	False	False	False	False	False	44
AIMP1	ENSG00000164022.12	ENST00000394701.4	chr4	7	+	True	107246136	107246136	C	A	ENST00000394701.4:c.48-6C>A		Non_Coding,I	I_1	SNP	True	2	Class 2: This mutation can be modeled, but the effect may not be consistent.	0nt	0nt	Aimp1	ENSMUSG00000028029.12	ENSMUST00000029663.11	chr3	7	-	SNP	Intron	I_5	132373317.0	132373317.0	G	T	ENSMUST00000029663.11:c.625-3C>A		132373317.0	132373317.0	G	T	ENSMUST00000029663.11:c.625-3C>A		CLINVAR-H0605848	CLINVAR-H0605848-M01-V01	CLINVAR	1279491.0	False	False	False	False	False	0
AIMP1	ENSG00000164022.12	ENST00000394701.4	chr4	7	+	True	107248722	107248722	G	A	ENST00000394701.4:c.295+1G>A	X98_splice	Splice_Site	I_3	SNP	True	2	Class 2: This mutation can be modeled, but the effect may not be consistent.	1nt	1nt	Aimp1	ENSMUSG00000028029.12	ENSMUST00000029663.11	chr3	7	-	SNP	Splice_Site	E_5	132377778.0	132377778.0	C	T	ENSMUST00000029663.11:c.586+0G>A	X195_splice	132377778.0	132377778.0	C	T	ENSMUST00000029663.11:c.586+0G>A	X195_splice	CLINVAR-H0605868	CLINVAR-H0605868-M01-V01	CLINVAR	2579589.0	False	False	False	False	False	2
AIMP1	ENSG00000164022.12	ENST00000394701.4	chr4	7	+	True	107248890	107248890	T	C	ENST00000394701.4:c.295+169T>C		Non_Coding,I	I_3	SNP	True	2	Class 2: This mutation can be modeled, but the effect may not be consistent.	1nt	0nt	Aimp1	ENSMUSG00000028029.12	ENSMUST00000029663.11	chr3	7	-	SNP	Intron	I_5	132377604.0	132377604.0	A	G	ENSMUST00000029663.11:c.624+136T>C		132377604.0	132377604.0	A	G	ENSMUST00000029663.11:c.624+136T>C		CLINVAR-H0605869	CLINVAR-H0605869-M01-V01	CLINVAR	1233909.0	False	False	False	False	False	1
AIMP1	ENSG00000164022.12	ENST00000394701.4	chr4	7	+	True	107249420	107249420	A	G	ENST00000394701.4:c.463+20A>G		Non_Coding,I	I_4	SNP	True	2	Class 2: This mutation can be modeled, but the effect may not be consistent.	0nt	1nt	Aimp1	ENSMUSG00000028029.12	ENSMUST00000029663.11	chr3	7	-	SNP	Intron	I_4	132379710.0	132379710.0	T	C	ENSMUST00000029663.11:c.415+16A>G		132379710.0	132379710.0	T	C	ENSMUST00000029663.11:c.415+16A>G		CLINVAR-H0605890	CLINVAR-H0605890-M01-V01	CLINVAR	1918139.0	False	False	False	False	False	1
AIMP1	ENSG00000164022.12	ENST00000394701.4	chr4	7	+	True	107253063	107253063	C	T	ENST00000394701.4:c.675+23C>T		Non_Coding,I	I_5	SNP	True	2	Class 2: This mutation can be modeled, but the effect may not be consistent.	0nt	0nt	Aimp1	ENSMUSG00000028029.12	ENSMUST00000029663.11	chr3	7	-	SNP	Intron	I_3	132380475.0	132380475.0	G	A	ENSMUST00000029663.11:c.250+35C>T		132380475.0	132380475.0	G	A	ENSMUST00000029663.11:c.250+35C>T		CLINVAR-H0605910	CLINVAR-H0605910-M01-V01	CLINVAR	1178512.0	False	False	False	False	False	0
AIMP1	ENSG00000164022.12	ENST00000394701.4	chr4	7	+	True	107257975	107257975	A	T	ENST00000394701.4:c.676-51A>T		Non_Coding,I	I_5	SNP	True	2	Class 2: This mutation can be modeled, but the effect may not be consistent.	0nt	0nt	Aimp1	ENSMUSG00000028029.12	ENSMUST00000029663.11	chr3	7	-	SNP	Splice_Site	I_1	132382956.0	132382956.0	T	A	ENSMUST00000029663.11:c.3-57A>T	X0_splice	132382956.0	132382956.0	T	A	ENSMUST00000029663.11:c.3-57A>T	X0_splice	CLINVAR-H0605911	CLINVAR-H0605911-M01-V01	CLINVAR	1226599.0	False	False	False	False	False	0
AIMP1	ENSG00000164022.12	ENST00000394701.4	chr4	7	+	True	107258227	107258227	C	T	ENST00000394701.4:c.844+33C>T		Non_Coding,I	I_6	SNP	True	2	Class 2: This mutation can be modeled, but the effect may not be consistent.	0nt	0nt	Aimp1	ENSMUSG00000028029.12	ENSMUST00000029663.11	chr3	7	-	SNP	Intron	I_2	132382731.0	132382731.0	G	A	ENSMUST00000029663.11:c.136+35C>T		132382731.0	132382731.0	G	A	ENSMUST00000029663.11:c.136+35C>T		CLINVAR-H0605919	CLINVAR-H0605919-M01-V01	CLINVAR	1234792.0	False	False	False	False	False	0
AIMP1	ENSG00000164022.12	ENST00000394701.4	chr4	7	+	True	107258228	107258228	G	A	ENST00000394701.4:c.844+34G>A		Non_Coding,I	I_6	SNP	True	2	Class 2: This mutation can be modeled, but the effect may not be consistent.	0nt	3nt	Aimp1	ENSMUSG00000028029.12	ENSMUST00000029663.11	chr3	7	-	SNP	Intron	I_2	132382729.0	132382729.0	C	T	ENSMUST00000029663.11:c.136+37G>A		132382729.0	132382729.0	C	T	ENSMUST00000029663.11:c.136+37G>A		CLINVAR-H0605920	CLINVAR-H0605920-M01-V01	CLINVAR	1244263.0	False	False	False	False	False	3
AIMP1	ENSG00000164022.12	ENST00000394701.4	chr4	7	+	True	107268488	107268488	C	A	ENST00000394701.4:c.845-195C>A		Non_Coding,I	I_6	SNP	True	2	Class 2: This mutation can be modeled, but the effect may not be consistent.	0nt	0nt	Aimp1	ENSMUSG00000028029.12	ENSMUST00000029663.11	chr3	7	-	SNP	Splice_Site	-5	132389642.0	132389642.0	G	T	ENSMUST00000029663.11:c.1-87C>A	X0_splice	132389642.0	132389642.0	G	T	ENSMUST00000029663.11:c.1-87C>A	X0_splice	CLINVAR-H0605921	CLINVAR-H0605921-M01-V01	CLINVAR	1251554.0	False	False	False	False	False	0
AIMP1	ENSG00000164022.12	ENST00000394701.4	chr4	7	+	True	107237705	107237705	A	G	ENST00000394701.4:c.1A>G	M1V	Missense	E_1	SNP	False	4	Class 4: Mutated sequences are not identical.	0aa	0aa	Aimp1	ENSMUSG00000028029.12	ENSMUST00000029663.11	chr3	7	-																CLINVAR-H0605845		CLINVAR	2501160.0	False	False	False	False	False	0
AIMP1	ENSG00000164022.12	ENST00000394701.4	chr4	7	+	True	107237707	107237707	G	C	ENST00000394701.4:c.3G>C	M1I	Missense	E_1	SNP	False	4	Class 4: Mutated sequences are not identical.	0aa	0aa	Aimp1	ENSMUSG00000028029.12	ENSMUST00000029663.11	chr3	7	-																CLINVAR-H0605846		CLINVAR	809652.0	False	False	False	False	False	0
AIMP1	ENSG00000164022.12	ENST00000394701.4	chr4	7	+	True	107238015	107238015	A	G	ENST00000394701.4:c.47+264A>G		Non_Coding,I	I_1	SNP	False	4	Class 4: Mutated sequences are not identical.	0aa	0aa	Aimp1	ENSMUSG00000028029.12	ENSMUST00000029663.11	chr3	7	-																CLINVAR-H0605847		CLINVAR	1283130.0	False	False	False	False	False	0
AIMP1	ENSG00000164022.12	ENST00000394701.4	chr4	7	+	True	107248623	107248623	T	C	ENST00000394701.4:c.197T>C	L66S	Missense	E_3	SNP	False	4	Class 4: Mutated sequences are not identical.	0aa	0aa	Aimp1	ENSMUSG00000028029.12	ENSMUST00000029663.11	chr3	7	-																CLINVAR-H0605860		CLINVAR	1950184.0	False	False	False	False	False	0
AIMP1	ENSG00000164022.12	ENST00000394701.4	chr4	7	+	True	107249244	107249244	C	G	ENST00000394701.4:c.307C>G	P103A	Missense	E_4	SNP	False	4	Class 4: Mutated sequences are not identical.	0aa	0aa	Aimp1	ENSMUSG00000028029.12	ENSMUST00000029663.11	chr3	7	-																CLINVAR-H0605870		CLINVAR	1166295.0	False	False	False	False	False	0
AIMP1	ENSG00000164022.12	ENST00000394701.4	chr4	7	+	True	107249257	107249257	G	A	ENST00000394701.4:c.320G>A	G107D	Missense	E_4	SNP	False	4	Class 4: Mutated sequences are not identical.	0aa	0aa	Aimp1	ENSMUSG00000028029.12	ENSMUST00000029663.11	chr3	7	-																CLINVAR-H0605871		CLINVAR	2145831.0	False	False	False	False	False	0
AIMP1	ENSG00000164022.12	ENST00000394701.4	chr4	7	+	True	107249270	107249270	C	T	ENST00000394701.4:c.333C>T	H111delinsH	Silent	E_4	SNP	False	4	Class 4: Mutated sequences are not identical.	0aa	0aa	Aimp1	ENSMUSG00000028029.12	ENSMUST00000029663.11	chr3	7	-																CLINVAR-H0605872		CLINVAR	1905486.0	False	False	False	False	False	0
AIMP1	ENSG00000164022.12	ENST00000394701.4	chr4	7	+	True	107249280	107249280	A	G	ENST00000394701.4:c.343A>G	M115V	Missense	E_4	SNP	False	4	Class 4: Mutated sequences are not identical.	0aa	0aa	Aimp1	ENSMUSG00000028029.12	ENSMUST00000029663.11	chr3	7	-																CLINVAR-H0605874		CLINVAR	2161960.0	False	False	False	False	False	0
AIMP1	ENSG00000164022.12	ENST00000394701.4	chr4	7	+	True	107249281	107249281	T	C	ENST00000394701.4:c.344T>C	M115T	Missense	E_4	SNP	False	4	Class 4: Mutated sequences are not identical.	0aa	0aa	Aimp1	ENSMUSG00000028029.12	ENSMUST00000029663.11	chr3	7	-																CLINVAR-H0605875		CLINVAR	2483367.0	False	False	False	False	False	0
AIMP1	ENSG00000164022.12	ENST00000394701.4	chr4	7	+	True	107249309	107249309	A	G	ENST00000394701.4:c.372A>G	T124delinsT	Silent	E_4	SNP	False	4	Class 4: Mutated sequences are not identical.	0aa	0aa	Aimp1	ENSMUSG00000028029.12	ENSMUST00000029663.11	chr3	7	-																CLINVAR-H0605877		CLINVAR	1916604.0	False	False	False	False	False	0
AIMP1	ENSG00000164022.12	ENST00000394701.4	chr4	7	+	True	107249322	107249322	G	A	ENST00000394701.4:c.385G>A	V129I	Missense	E_4	SNP	False	4	Class 4: Mutated sequences are not identical.	0aa	0aa	Aimp1	ENSMUSG00000028029.12	ENSMUST00000029663.11	chr3	7	-																CLINVAR-H0605881		CLINVAR	1363132.0	False	False	False	False	False	0
AIMP1	ENSG00000164022.12	ENST00000394701.4	chr4	7	+	True	107249332	107249332	G	C	ENST00000394701.4:c.395G>C	G132A	Missense	E_4	SNP	False	4	Class 4: Mutated sequences are not identical.	0aa	0aa	Aimp1	ENSMUSG00000028029.12	ENSMUST00000029663.11	chr3	7	-																CLINVAR-H0605882		CLINVAR	1484170.0	False	False	False	False	False	0
AIMP1	ENSG00000164022.12	ENST00000394701.4	chr4	7	+	True	107249358	107249358	A	G	ENST00000394701.4:c.421A>G	T141A	Missense	E_4	SNP	False	4	Class 4: Mutated sequences are not identical.	0aa	0aa	Aimp1	ENSMUSG00000028029.12	ENSMUST00000029663.11	chr3	7	-																CLINVAR-H0605884		CLINVAR	776008.0	False	False	False	False	False	0
AIMP1	ENSG00000164022.12	ENST00000394701.4	chr4	7	+	True	107249366	107249366	C	T	ENST00000394701.4:c.429C>T	D143delinsD	Silent	E_4	SNP	False	4	Class 4: Mutated sequences are not identical.	0aa	0aa	Aimp1	ENSMUSG00000028029.12	ENSMUST00000029663.11	chr3	7	-																CLINVAR-H0605885		CLINVAR	732534.0	False	False	False	False	False	0
AIMP1	ENSG00000164022.12	ENST00000394701.4	chr4	7	+	True	107252869	107252869	T	A	ENST00000394701.4:c.504T>A	S168R	Missense	E_5	SNP	False	4	Class 4: Mutated sequences are not identical.	0aa	0aa	Aimp1	ENSMUSG00000028029.12	ENSMUST00000029663.11	chr3	7	-																CLINVAR-H0605892		CLINVAR	1921684.0	False	False	False	False	False	0
AIMP1	ENSG00000164022.12	ENST00000394701.4	chr4	7	+	True	107253043	107253043	A	G	ENST00000394701.4:c.675+3A>G		Non_Coding,I	I_5	SNP	False	4	Class 4: Mutated sequences are not identical.	0aa	0aa	Aimp1	ENSMUSG00000028029.12	ENSMUST00000029663.11	chr3	7	-																CLINVAR-H0605909		CLINVAR	2080205.0	False	False	False	False	False	0
AIMP1	ENSG00000164022.12	ENST00000394701.4	chr4	7	+	True	107258129	107258129	T	C	ENST00000394701.4:c.779T>C	I260T	Missense	E_6	SNP	False	4	Class 4: Mutated sequences are not identical.	0aa	0aa	Aimp1	ENSMUSG00000028029.12	ENSMUST00000029663.11	chr3	7	-																CLINVAR-H0605915		CLINVAR	2190720.0	False	False	False	False	False	0
AIMP1	ENSG00000164022.12	ENST00000394701.4	chr4	7	+	True	107268681	107268681	A	C	ENST00000394701.4:c.845-2A>C	X281_splice	Splice_Site	I_6	SNP	False	4	Class 4: Mutated sequences are not identical.	0aa	0aa	Aimp1	ENSMUSG00000028029.12	ENSMUST00000029663.11	chr3	7	-																CLINVAR-H0605922		CLINVAR	1310449.0	False	False	False	False	False	0
AIMP1	ENSG00000164022.12	ENST00000394701.4	chr4	7	+	True	107268949	107268949	A	G	ENST00000394701.4:c.100A>G		Non_Coding,3		SNP	False	4	Class 4: Mutated sequences are not identical.	0aa	0aa	Aimp1	ENSMUSG00000028029.12	ENSMUST00000029663.11	chr3	7	-																CLINVAR-H0605933		CLINVAR	1267598.0	False	False	False	False	False	0
AIMP1	ENSG00000164022.12	ENST00000394701.4	chr4	7	+	True	107269053	107269053	A	G	ENST00000394701.4:c.204A>G		Non_Coding,3		SNP	False	4	Class 4: Mutated sequences are not identical.	0aa	0aa	Aimp1	ENSMUSG00000028029.12	ENSMUST00000029663.11	chr3	7	-																CLINVAR-H0605934		CLINVAR	1269959.0	False	False	False	False	False	0
AIMP2	ENSG00000106305.5	ENST00000223029.3	chr7	4	+	True	6063316	6063329	TAAGTGAATTGCCG	-	ENST00000223029.3:c.957_970TAAGTGAATTGCCG>	K320_V324delinsN	Missense		DEL	True	0	Class 0: This mutation can be originally modeled.	0aa	0aa	Aimp2	ENSMUSG00000029610.14	ENSMUST00000031613.11	chr5	4	-	DEL	Non_Stop		143839613.0	143839626.0	CTCGAATTCACTTA	-	ENSMUST00000031613.11:c.957_970TAAGTGAATTCGAG>	*321Lext*62	143839613.0	143839626.0	CTCGAATTCACTTA	-	ENSMUST00000031613.11:c.957_970TAAGTGAATTCGAG>	*321Lext*62	CLINVAR-H0873065	CLINVAR-H0873065-M01-V01	CLINVAR	1403990.0	False	False	False	False	False	0
AIMP2	ENSG00000106305.5	ENST00000223029.3	chr7	4	+	True	6049065	6049066	TG	-	ENST00000223029.3:c.71_72TG>	M24Ifs*25	Frame_Shifting	E_1	DEL	True	2	Class 2: This mutation can be modeled, but the effect may not be consistent.	6aa	7aa	Aimp2	ENSMUSG00000029610.14	ENSMUST00000031613.11	chr5	4	-	DEL	Frame_Shifting	E_1	143846462.0	143846463.0	CA	-	ENSMUST00000031613.11:c.71_72TG>	M24Ifs*32	143846462.0	143846463.0	CA	-	ENSMUST00000031613.11:c.71_72TG>	M24Ifs*32	CLINVAR-H0872960	CLINVAR-H0872960-M01-V01	CLINVAR	985778.0	False	False	False	False	False	13
AIMP2	ENSG00000106305.5	ENST00000223029.3	chr7	4	+	True	6057500	6057500	T	-	ENST00000223029.3:c.398T>	L133Pfs*55	Frame_Shifting	E_3	DEL	True	2	Class 2: This mutation can be modeled, but the effect may not be consistent.	27aa	11aa	Aimp2	ENSMUSG00000029610.14	ENSMUST00000031613.11	chr5	4	-	DEL	Frame_Shifting	E_3	143841559.0	143841559.0	A	-	ENSMUST00000031613.11:c.398T>	L133Rfs*55	143841559.0	143841559.0	A	-	ENSMUST00000031613.11:c.398T>	L133Rfs*55	CLINVAR-H0873010	CLINVAR-H0873010-M01-V01	CLINVAR	1380790.0	False	False	False	False	False	38
AIMP2	ENSG00000106305.5	ENST00000223029.3	chr7	4	+	True	6063012	6063013	TC	-	ENST00000223029.3:c.653_654TC>	L220Vfs*6	Frame_Shifting	E_4	DEL	True	2	Class 2: This mutation can be modeled, but the effect may not be consistent.	16aa	10aa	Aimp2	ENSMUSG00000029610.14	ENSMUST00000031613.11	chr5	4	-	DEL	Frame_Shifting	E_4	143839929.0	143839930.0	GA	-	ENSMUST00000031613.11:c.653_654TC>	L220Vfs*6	143839929.0	143839930.0	GA	-	ENSMUST00000031613.11:c.653_654TC>	L220Vfs*6	CLINVAR-H0873037	CLINVAR-H0873037-M01-V01	CLINVAR	872212.0	False	False	False	False	False	26
AIMP2	ENSG00000106305.5	ENST00000223029.3	chr7	4	+	True	6049013	6049014	-	AG	ENST00000223029.3:c.19_20>AG	P8Sfs*57	Frame_Shifting	E_1	INS	True	2	Class 2: This mutation can be modeled, but the effect may not be consistent.	6aa	3aa	Aimp2	ENSMUSG00000029610.14	ENSMUST00000031613.11	chr5	4	-	INS	Frame_Shifting	E_1	143846514.0	143846515.0	-	CT	ENSMUST00000031613.11:c.19_20>AG	P8Sfs*12	143846514.0	143846515.0	-	CT	ENSMUST00000031613.11:c.19_20>AG	P8Sfs*12	AACR-H0147218	AACR-H0147218-M01-V01	AACR		False	False	False	False	False	9
AIMP2	ENSG00000106305.5	ENST00000223029.3	chr7	4	+	True	6049143	6049144	-	C	ENST00000223029.3:c.135+14_15>C		Non_Coding,I	I_1	INS	True	2	Class 2: This mutation can be modeled, but the effect may not be consistent.	1nt	4nt	Aimp2	ENSMUSG00000029610.14	ENSMUST00000031613.11	chr5	4	-	INS	Splice_Site	E_4	143839654.0	143839655.0	-	G	ENSMUST00000031613.11:c.928+0_1>C	X309_splice	143839654.0	143839655.0	-	G	ENSMUST00000031613.11:c.928+0_1>C	X309_splice	CLINVAR-H0872982	CLINVAR-H0872982-M01-V01	CLINVAR	1166590.0	False	False	False	False	False	5
AIMP2	ENSG00000106305.5	ENST00000223029.3	chr7	4	+	True	6049143	6049144	-	CC	ENST00000223029.3:c.135+14_15>CC		Non_Coding,I	I_1	INS	True	2	Class 2: This mutation can be modeled, but the effect may not be consistent.	1nt	4nt	Aimp2	ENSMUSG00000029610.14	ENSMUST00000031613.11	chr5	4	-	INS	Splice_Site	E_4	143839654.0	143839655.0	-	GG	ENSMUST00000031613.11:c.928+0_1>CC	X309_splice	143839654.0	143839655.0	-	GG	ENSMUST00000031613.11:c.928+0_1>CC	X309_splice	CLINVAR-H0872983	CLINVAR-H0872983-M01-V01	CLINVAR	1571399.0	False	False	False	False	False	5
AIMP2	ENSG00000106305.5	ENST00000223029.3	chr7	4	+	True	6049139	6049140	-	G	ENST00000223029.3:c.135+10_11>G		Non_Coding,I	I_1	INS	False	4	Class 4: Mutated sequences are not identical.	0aa	0aa	Aimp2	ENSMUSG00000029610.14	ENSMUST00000031613.11	chr5	4	-																CLINVAR-H0872978		CLINVAR	2179535.0	False	False	False	False	False	0
AIMP2	ENSG00000106305.5	ENST00000223029.3	chr7	4	+	True	6049010	6049010	G	C	ENST00000223029.3:c.16G>C	V6L	Missense	E_1	SNP	True	0	Class 0: This mutation can be originally modeled.	5aa	4aa	Aimp2	ENSMUSG00000029610.14	ENSMUST00000031613.11	chr5	4	-	SNP	Missense	E_1	143846518.0	143846518.0	C	G	ENSMUST00000031613.11:c.16G>C	V6L	143846518.0	143846518.0	C	G	ENSMUST00000031613.11:c.16G>C	V6L	CLINVAR-H0872951	CLINVAR-H0872951-M01-V01	CLINVAR	444713.0	False	False	False	False	False	9
AIMP2	ENSG00000106305.5	ENST00000223029.3	chr7	4	+	True	6049037	6049037	C	G	ENST00000223029.3:c.43C>G	P15A	Missense	E_1	SNP	True	0	Class 0: This mutation can be originally modeled.	1aa	1aa	Aimp2	ENSMUSG00000029610.14	ENSMUST00000031613.11	chr5	4	-	SNP	Missense	E_1	143846491.0	143846491.0	G	C	ENSMUST00000031613.11:c.43C>G	P15A	143846491.0	143846491.0	G	C	ENSMUST00000031613.11:c.43C>G	P15A	CLINVAR-H0872953	CLINVAR-H0872953-M01-V01	CLINVAR	1987935.0	False	False	False	False	False	2
AIMP2	ENSG00000106305.5	ENST00000223029.3	chr7	4	+	True	6049051	6049051	G	A	ENST00000223029.3:c.57G>A	E19delinsE	Silent	E_1	SNP	True	0	Class 0: This mutation can be originally modeled.	1aa	12aa	Aimp2	ENSMUSG00000029610.14	ENSMUST00000031613.11	chr5	4	-	SNP	Silent	E_1	143846477.0	143846477.0	C	T	ENSMUST00000031613.11:c.57G>A	E19delinsE	143846477.0	143846477.0	C	T	ENSMUST00000031613.11:c.57G>A	E19delinsE	CLINVAR-H0872956	CLINVAR-H0872956-M01-V01	CLINVAR	1599860.0	False	False	False	False	False	13
AIMP2	ENSG00000106305.5	ENST00000223029.3	chr7	4	+	True	6049055	6049055	C	T	ENST00000223029.3:c.61C>T	P21S	Missense	E_1	SNP	True	0	Class 0: This mutation can be originally modeled.	3aa	10aa	Aimp2	ENSMUSG00000029610.14	ENSMUST00000031613.11	chr5	4	-	SNP	Missense	E_1	143846473.0	143846473.0	G	A	ENSMUST00000031613.11:c.61C>T	P21S	143846473.0	143846473.0	G	A	ENSMUST00000031613.11:c.61C>T	P21S	CLINVAR-H0872957	CLINVAR-H0872957-M01-V01	CLINVAR	2047946.0	False	False	False	False	False	13
AIMP2	ENSG00000106305.5	ENST00000223029.3	chr7	4	+	True	6049057	6049057	C	T	ENST00000223029.3:c.63C>T	P21delinsP	Silent	E_1	SNP	True	0	Class 0: This mutation can be originally modeled.	3aa	10aa	Aimp2	ENSMUSG00000029610.14	ENSMUST00000031613.11	chr5	4	-	SNP	Silent	E_1	143846471.0	143846471.0	T	A	ENSMUST00000031613.11:c.63A>T	P21delinsP	143846471.0	143846471.0	T	A	ENSMUST00000031613.11:c.63A>T	P21delinsP	CLINVAR-H0872958	CLINVAR-H0872958-M01-V01	CLINVAR	1632435.0	False	False	False	False	False	13
AIMP2	ENSG00000106305.5	ENST00000223029.3	chr7	4	+	True	6049063	6049063	C	T	ENST00000223029.3:c.69C>T	C23delinsC	Silent	E_1	SNP	True	0	Class 0: This mutation can be originally modeled.	5aa	8aa	Aimp2	ENSMUSG00000029610.14	ENSMUST00000031613.11	chr5	4	-	SNP	Silent	E_1	143846465.0	143846465.0	G	A	ENSMUST00000031613.11:c.69C>T	C23delinsC	143846465.0	143846465.0	G	A	ENSMUST00000031613.11:c.69C>T	C23delinsC	CLINVAR-H0872959	CLINVAR-H0872959-M01-V01	CLINVAR	1571764.0	False	False	False	False	False	13
AIMP2	ENSG00000106305.5	ENST00000223029.3	chr7	4	+	True	6049068	6049068	A	G	ENST00000223029.3:c.74A>G	Y25C	Missense	E_1	SNP	True	0	Class 0: This mutation can be originally modeled.	7aa	6aa	Aimp2	ENSMUSG00000029610.14	ENSMUST00000031613.11	chr5	4	-	SNP	Missense	E_1	143846460.0	143846460.0	T	C	ENSMUST00000031613.11:c.74A>G	Y25C	143846460.0	143846460.0	T	C	ENSMUST00000031613.11:c.74A>G	Y25C	CLINVAR-H0872961	CLINVAR-H0872961-M01-V01	CLINVAR	982311.0	False	False	False	False	False	13
AIMP2	ENSG00000106305.5	ENST00000223029.3	chr7	4	+	True	6049069	6049069	C	A	ENST00000223029.3:c.75C>A	Y25*	Nonsense	E_1	SNP	True	0	Class 0: This mutation can be originally modeled.	7aa	6aa	Aimp2	ENSMUSG00000029610.14	ENSMUST00000031613.11	chr5	4	-	SNP	Nonsense	E_1	143846459.0	143846459.0	G	T	ENSMUST00000031613.11:c.75C>A	Y25*	143846459.0	143846459.0	G	T	ENSMUST00000031613.11:c.75C>A	Y25*	CLINVAR-H0872962	CLINVAR-H0872962-M01-V01	CLINVAR	984997.0	False	False	False	False	False	13
AIMP2	ENSG00000106305.5	ENST00000223029.3	chr7	4	+	True	6049075	6049075	C	T	ENST00000223029.3:c.81C>T	L27delinsL	Silent	E_1	SNP	True	0	Class 0: This mutation can be originally modeled.	9aa	4aa	Aimp2	ENSMUSG00000029610.14	ENSMUST00000031613.11	chr5	4	-	SNP	Silent	E_1	143846453.0	143846453.0	G	A	ENSMUST00000031613.11:c.81C>T	L27delinsL	143846453.0	143846453.0	G	A	ENSMUST00000031613.11:c.81C>T	L27delinsL	CLINVAR-H0872963	CLINVAR-H0872963-M01-V01	CLINVAR	1569889.0	False	False	False	False	False	13
AIMP2	ENSG00000106305.5	ENST00000223029.3	chr7	4	+	True	6049077	6049077	C	G	ENST00000223029.3:c.83C>G	P28R	Missense	E_1	SNP	True	0	Class 0: This mutation can be originally modeled.	10aa	3aa	Aimp2	ENSMUSG00000029610.14	ENSMUST00000031613.11	chr5	4	-	SNP	Missense	E_1	143846451.0	143846451.0	G	C	ENSMUST00000031613.11:c.83C>G	P28R	143846451.0	143846451.0	G	C	ENSMUST00000031613.11:c.83C>G	P28R	CLINVAR-H0872964	CLINVAR-H0872964-M01-V01	CLINVAR	2181532.0	False	False	False	False	False	13
AIMP2	ENSG00000106305.5	ENST00000223029.3	chr7	4	+	True	6049081	6049081	C	G	ENST00000223029.3:c.87C>G	N29K	Missense	E_1	SNP	True	0	Class 0: This mutation can be originally modeled.	11aa	2aa	Aimp2	ENSMUSG00000029610.14	ENSMUST00000031613.11	chr5	4	-	SNP	Missense	E_1	143846447.0	143846447.0	G	C	ENSMUST00000031613.11:c.87C>G	N29K	143846447.0	143846447.0	G	C	ENSMUST00000031613.11:c.87C>G	N29K	CLINVAR-H0872965	CLINVAR-H0872965-M01-V01	CLINVAR	986029.0	False	False	False	False	False	13
AIMP2	ENSG00000106305.5	ENST00000223029.3	chr7	4	+	True	6049087	6049087	C	A	ENST00000223029.3:c.93C>A	H31Q	Missense	E_1	SNP	True	0	Class 0: This mutation can be originally modeled.	13aa	0aa	Aimp2	ENSMUSG00000029610.14	ENSMUST00000031613.11	chr5	4	-	SNP	Missense	E_1	143846441.0	143846441.0	G	T	ENSMUST00000031613.11:c.93C>A	H31Q	143846441.0	143846441.0	G	T	ENSMUST00000031613.11:c.93C>A	H31Q	CLINVAR-H0872966	CLINVAR-H0872966-M01-V01	CLINVAR	1408441.0	False	False	False	False	False	13
AIMP2	ENSG00000106305.5	ENST00000223029.3	chr7	4	+	True	6049087	6049087	C	T	ENST00000223029.3:c.93C>T	H31delinsH	Silent	E_1	SNP	True	0	Class 0: This mutation can be originally modeled.	13aa	0aa	Aimp2	ENSMUSG00000029610.14	ENSMUST00000031613.11	chr5	4	-	SNP	Silent	E_1	143846441.0	143846441.0	G	A	ENSMUST00000031613.11:c.93C>T	H31delinsH	143846441.0	143846441.0	G	A	ENSMUST00000031613.11:c.93C>T	H31delinsH	CLINVAR-H0872967	CLINVAR-H0872967-M01-V01	CLINVAR	1559813.0	False	False	False	False	False	13
AIMP2	ENSG00000106305.5	ENST00000223029.3	chr7	4	+	True	6049095	6049095	G	A	ENST00000223029.3:c.101G>A	S34N	Missense	E_1	SNP	True	0	Class 0: This mutation can be originally modeled.	0aa	0aa	Aimp2	ENSMUSG00000029610.14	ENSMUST00000031613.11	chr5	4	-	SNP	Missense	E_1	143846439.0	143846439.0	C	T	ENSMUST00000031613.11:c.95G>A	S32N	143846439.0	143846439.0	C	T	ENSMUST00000031613.11:c.95G>A	S32N	CLINVAR-H0872970	CLINVAR-H0872970-M01-V01	CLINVAR	2230151.0	False	False	False	False	False	0
AIMP2	ENSG00000106305.5	ENST00000223029.3	chr7	4	+	True	6049103	6049103	C	G	ENST00000223029.3:c.109C>G	P37A	Missense	E_1	SNP	True	0	Class 0: This mutation can be originally modeled.	0aa	1aa	Aimp2	ENSMUSG00000029610.14	ENSMUST00000031613.11	chr5	4	-	SNP	Missense	E_1	143846425.0	143846425.0	G	C	ENSMUST00000031613.11:c.109C>G	P37A	143846425.0	143846425.0	G	C	ENSMUST00000031613.11:c.109C>G	P37A	CLINVAR-H0872972	CLINVAR-H0872972-M01-V01	CLINVAR	1601061.0	False	False	False	False	False	1
AIMP2	ENSG00000106305.5	ENST00000223029.3	chr7	4	+	True	6049121	6049121	C	T	ENST00000223029.3:c.127C>T	H43Y	Missense	E_1	SNP	True	0	Class 0: This mutation can be originally modeled.	2aa	2aa	Aimp2	ENSMUSG00000029610.14	ENSMUST00000031613.11	chr5	4	-	SNP	Missense	E_1	143846407.0	143846407.0	G	A	ENSMUST00000031613.11:c.127C>T	H43Y	143846407.0	143846407.0	G	A	ENSMUST00000031613.11:c.127C>T	H43Y	CLINVAR-H0872975	CLINVAR-H0872975-M01-V01	CLINVAR	2184670.0	False	False	False	False	False	4
AIMP2	ENSG00000106305.5	ENST00000223029.3	chr7	4	+	True	6049123	6049123	C	A	ENST00000223029.3:c.129C>A	H43Q	Missense	E_1	SNP	True	0	Class 0: This mutation can be originally modeled.	2aa	2aa	Aimp2	ENSMUSG00000029610.14	ENSMUST00000031613.11	chr5	4	-	SNP	Missense	E_1	143846405.0	143846405.0	G	T	ENSMUST00000031613.11:c.129C>A	H43Q	143846405.0	143846405.0	G	T	ENSMUST00000031613.11:c.129C>A	H43Q	CLINVAR-H0872976	CLINVAR-H0872976-M01-V01	CLINVAR	2278801.0	False	False	False	False	False	4
AIMP2	ENSG00000106305.5	ENST00000223029.3	chr7	4	+	True	6049129	6049129	G	A	ENST00000223029.3:c.135G>A	Q45delinsQ	Silent	E_1	SNP	True	0	Class 0: This mutation can be originally modeled.	4aa	0aa	Aimp2	ENSMUSG00000029610.14	ENSMUST00000031613.11	chr5	4	-	SNP	Silent	E_1	143846399.0	143846399.0	C	T	ENSMUST00000031613.11:c.135G>A	Q45delinsQ	143846399.0	143846399.0	C	T	ENSMUST00000031613.11:c.135G>A	Q45delinsQ	CLINVAR-H0872977	CLINVAR-H0872977-M01-V01	CLINVAR	2664220.0	False	False	False	False	False	4
AIMP2	ENSG00000106305.5	ENST00000223029.3	chr7	4	+	True	6054797	6054797	G	A	ENST00000223029.3:c.156G>A	L52delinsL	Silent	E_2	SNP	True	0	Class 0: This mutation can be originally modeled.	1aa	28aa	Aimp2	ENSMUSG00000029610.14	ENSMUST00000031613.11	chr5	4	-	SNP	Silent	E_2	143843553.0	143843553.0	C	T	ENSMUST00000031613.11:c.156G>A	L52delinsL	143843553.0	143843553.0	C	T	ENSMUST00000031613.11:c.156G>A	L52delinsL	CLINVAR-H0872989	CLINVAR-H0872989-M01-V01	CLINVAR	2131572.0	False	False	False	False	False	29
AIMP2	ENSG00000106305.5	ENST00000223029.3	chr7	4	+	True	6054813	6054813	C	T	ENST00000223029.3:c.172C>T	R58C	Missense	E_2	SNP	True	0	Class 0: This mutation can be originally modeled.	7aa	22aa	Aimp2	ENSMUSG00000029610.14	ENSMUST00000031613.11	chr5	4	-	SNP	Missense	E_2	143843537.0	143843537.0	G	A	ENSMUST00000031613.11:c.172C>T	R58C	143843537.0	143843537.0	G	A	ENSMUST00000031613.11:c.172C>T	R58C	CLINVAR-H0872990	CLINVAR-H0872990-M01-V01	CLINVAR	2191051.0	False	False	False	False	False	29
AIMP2	ENSG00000106305.5	ENST00000223029.3	chr7	4	+	True	6054814	6054814	G	A	ENST00000223029.3:c.173G>A	R58H	Missense	E_2	SNP	True	0	Class 0: This mutation can be originally modeled.	7aa	22aa	Aimp2	ENSMUSG00000029610.14	ENSMUST00000031613.11	chr5	4	-	SNP	Missense	E_2	143843536.0	143843536.0	C	T	ENSMUST00000031613.11:c.173G>A	R58H	143843536.0	143843536.0	C	T	ENSMUST00000031613.11:c.173G>A	R58H	CLINVAR-H0872991	CLINVAR-H0872991-M01-V01	CLINVAR	1398436.0	False	False	False	False	False	29
AIMP2	ENSG00000106305.5	ENST00000223029.3	chr7	4	+	True	6054834	6054834	C	T	ENST00000223029.3:c.193C>T	R65C	Missense	E_2	SNP	True	0	Class 0: This mutation can be originally modeled.	14aa	15aa	Aimp2	ENSMUSG00000029610.14	ENSMUST00000031613.11	chr5	4	-	SNP	Missense	E_2	143843516.0	143843516.0	G	A	ENSMUST00000031613.11:c.193C>T	R65C	143843516.0	143843516.0	G	A	ENSMUST00000031613.11:c.193C>T	R65C	CLINVAR-H0872992	CLINVAR-H0872992-M01-V01	CLINVAR	1468614.0	False	False	False	False	False	29
AIMP2	ENSG00000106305.5	ENST00000223029.3	chr7	4	+	True	6054854	6054854	T	A	ENST00000223029.3:c.213T>A	A71delinsA	Silent	E_2	SNP	True	0	Class 0: This mutation can be originally modeled.	20aa	9aa	Aimp2	ENSMUSG00000029610.14	ENSMUST00000031613.11	chr5	4	-	SNP	Silent	E_2	143843496.0	143843496.0	T	T	ENSMUST00000031613.11:c.213A>A	A71delinsA	143843496.0	143843496.0	T	T	ENSMUST00000031613.11:c.213A>A	A71delinsA	CLINVAR-H0872993	CLINVAR-H0872993-M01-V01	CLINVAR	709086.0	False	False	False	False	False	29
AIMP2	ENSG00000106305.5	ENST00000223029.3	chr7	4	+	True	6054867	6054867	C	T	ENST00000223029.3:c.226C>T	L76F	Missense	E_2	SNP	True	0	Class 0: This mutation can be originally modeled.	25aa	4aa	Aimp2	ENSMUSG00000029610.14	ENSMUST00000031613.11	chr5	4	-	SNP	Missense	E_2	143843483.0	143843483.0	G	A	ENSMUST00000031613.11:c.226C>T	L76F	143843483.0	143843483.0	G	A	ENSMUST00000031613.11:c.226C>T	L76F	CLINVAR-H0872994	CLINVAR-H0872994-M01-V01	CLINVAR	986028.0	False	False	False	False	False	29
AIMP2	ENSG00000106305.5	ENST00000223029.3	chr7	4	+	True	6054897	6054897	G	A	ENST00000223029.3:c.256G>A	D86N	Missense	E_2	SNP	True	0	Class 0: This mutation can be originally modeled.	4aa	5aa	Aimp2	ENSMUSG00000029610.14	ENSMUST00000031613.11	chr5	4	-	SNP	Missense	E_2	143843453.0	143843453.0	C	T	ENSMUST00000031613.11:c.256G>A	D86N	143843453.0	143843453.0	C	T	ENSMUST00000031613.11:c.256G>A	D86N	CLINVAR-H0872995	CLINVAR-H0872995-M01-V01	CLINVAR	2229514.0	False	False	False	False	False	9
AIMP2	ENSG00000106305.5	ENST00000223029.3	chr7	4	+	True	6054911	6054911	C	T	ENST00000223029.3:c.270C>T	T90delinsT	Silent	E_2	SNP	True	0	Class 0: This mutation can be originally modeled.	8aa	1aa	Aimp2	ENSMUSG00000029610.14	ENSMUST00000031613.11	chr5	4	-	SNP	Silent	E_2	143843439.0	143843439.0	G	A	ENSMUST00000031613.11:c.270C>T	T90delinsT	143843439.0	143843439.0	G	A	ENSMUST00000031613.11:c.270C>T	T90delinsT	CLINVAR-H0872996	CLINVAR-H0872996-M01-V01	CLINVAR	711474.0	False	False	False	False	False	9
AIMP2	ENSG00000106305.5	ENST00000223029.3	chr7	4	+	True	6054912	6054912	A	G	ENST00000223029.3:c.271A>G	N91D	Missense	E_2	SNP	True	0	Class 0: This mutation can be originally modeled.	9aa	0aa	Aimp2	ENSMUSG00000029610.14	ENSMUST00000031613.11	chr5	4	-	SNP	Missense	E_2	143843438.0	143843438.0	T	C	ENSMUST00000031613.11:c.271A>G	N91D	143843438.0	143843438.0	T	C	ENSMUST00000031613.11:c.271A>G	N91D	CLINVAR-H0872997	CLINVAR-H0872997-M01-V01	CLINVAR	2406882.0	False	False	False	False	False	9
AIMP2	ENSG00000106305.5	ENST00000223029.3	chr7	4	+	True	6054918	6054918	A	T	ENST00000223029.3:c.277A>T	I93F	Missense	E_2	SNP	True	0	Class 0: This mutation can be originally modeled.	0aa	0aa	Aimp2	ENSMUSG00000029610.14	ENSMUST00000031613.11	chr5	4	-	SNP	Missense	E_2	143843435.0	143843435.0	T	A	ENSMUST00000031613.11:c.274A>T	I92F	143843435.0	143843435.0	T	A	ENSMUST00000031613.11:c.274A>T	I92F	CLINVAR-H0872998	CLINVAR-H0872998-M01-V01	CLINVAR	2000762.0	False	False	False	False	False	0
AIMP2	ENSG00000106305.5	ENST00000223029.3	chr7	4	+	True	6054925	6054925	C	T	ENST00000223029.3:c.284C>T	A95V	Missense	E_2	SNP	True	0	Class 0: This mutation can be originally modeled.	1aa	6aa	Aimp2	ENSMUSG00000029610.14	ENSMUST00000031613.11	chr5	4	-	SNP	Missense	E_2	143843425.0	143843425.0	G	A	ENSMUST00000031613.11:c.284C>T	A95V	143843425.0	143843425.0	G	A	ENSMUST00000031613.11:c.284C>T	A95V	CLINVAR-H0872999	CLINVAR-H0872999-M01-V01	CLINVAR	1937247.0	False	False	False	False	False	7
AIMP2	ENSG00000106305.5	ENST00000223029.3	chr7	4	+	True	6054927	6054927	G	T	ENST00000223029.3:c.286G>T	D96Y	Missense	E_2	SNP	True	0	Class 0: This mutation can be originally modeled.	2aa	5aa	Aimp2	ENSMUSG00000029610.14	ENSMUST00000031613.11	chr5	4	-	SNP	Missense	E_2	143843423.0	143843423.0	C	A	ENSMUST00000031613.11:c.286G>T	D96Y	143843423.0	143843423.0	C	A	ENSMUST00000031613.11:c.286G>T	D96Y	CLINVAR-H0873000	CLINVAR-H0873000-M01-V01	CLINVAR	1925072.0	False	False	False	False	False	7
AIMP2	ENSG00000106305.5	ENST00000223029.3	chr7	4	+	True	6054953	6054953	T	C	ENST00000223029.3:c.312T>C	N104delinsN	Silent	E_2	SNP	True	0	Class 0: This mutation can be originally modeled.	1aa	0aa	Aimp2	ENSMUSG00000029610.14	ENSMUST00000031613.11	chr5	4	-	SNP	Silent	E_2	143843397.0	143843397.0	G	G	ENSMUST00000031613.11:c.312C>C	N104delinsN	143843397.0	143843397.0	G	G	ENSMUST00000031613.11:c.312C>C	N104delinsN	CLINVAR-H0873001	CLINVAR-H0873001-M01-V01	CLINVAR	2059281.0	False	False	False	False	False	1
AIMP2	ENSG00000106305.5	ENST00000223029.3	chr7	4	+	True	6054960	6054960	G	T	ENST00000223029.3:c.319G>T	D107Y	Missense	E_2	SNP	True	0	Class 0: This mutation can be originally modeled.	1aa	37aa	Aimp2	ENSMUSG00000029610.14	ENSMUST00000031613.11	chr5	4	-	SNP	Missense	E_2	143843390.0	143843390.0	C	A	ENSMUST00000031613.11:c.319G>T	D107Y	143843390.0	143843390.0	C	A	ENSMUST00000031613.11:c.319G>T	D107Y	CLINVAR-H0873002	CLINVAR-H0873002-M01-V01	CLINVAR	1422968.0	False	False	False	False	False	38
AIMP2	ENSG00000106305.5	ENST00000223029.3	chr7	4	+	True	6057453	6057453	G	A	ENST00000223029.3:c.351G>A	G117delinsG	Silent	E_3	SNP	True	0	Class 0: This mutation can be originally modeled.	11aa	27aa	Aimp2	ENSMUSG00000029610.14	ENSMUST00000031613.11	chr5	4	-	SNP	Silent	E_3	143841606.0	143841606.0	C	T	ENSMUST00000031613.11:c.351G>A	G117delinsG	143841606.0	143841606.0	C	T	ENSMUST00000031613.11:c.351G>A	G117delinsG	CLINVAR-H0873004	CLINVAR-H0873004-M01-V01	CLINVAR	1954432.0	False	False	False	False	False	38
AIMP2	ENSG00000106305.5	ENST00000223029.3	chr7	4	+	True	6057460	6057460	A	C	ENST00000223029.3:c.358A>C	K120Q	Missense	E_3	SNP	True	0	Class 0: This mutation can be originally modeled.	14aa	24aa	Aimp2	ENSMUSG00000029610.14	ENSMUST00000031613.11	chr5	4	-	SNP	Missense	E_3	143841599.0	143841599.0	T	G	ENSMUST00000031613.11:c.358A>C	K120Q	143841599.0	143841599.0	T	G	ENSMUST00000031613.11:c.358A>C	K120Q	CLINVAR-H0873005	CLINVAR-H0873005-M01-V01	CLINVAR	2053015.0	False	False	False	False	False	38
AIMP2	ENSG00000106305.5	ENST00000223029.3	chr7	4	+	True	6057467	6057467	T	C	ENST00000223029.3:c.365T>C	I122T	Missense	E_3	SNP	True	0	Class 0: This mutation can be originally modeled.	16aa	22aa	Aimp2	ENSMUSG00000029610.14	ENSMUST00000031613.11	chr5	4	-	SNP	Missense	E_3	143841592.0	143841592.0	A	G	ENSMUST00000031613.11:c.365T>C	I122T	143841592.0	143841592.0	A	G	ENSMUST00000031613.11:c.365T>C	I122T	CLINVAR-H0873006	CLINVAR-H0873006-M01-V01	CLINVAR	2282321.0	False	False	False	False	False	38
AIMP2	ENSG00000106305.5	ENST00000223029.3	chr7	4	+	True	6057477	6057477	C	A	ENST00000223029.3:c.375C>A	N125K	Missense	E_3	SNP	True	0	Class 0: This mutation can be originally modeled.	19aa	19aa	Aimp2	ENSMUSG00000029610.14	ENSMUST00000031613.11	chr5	4	-	SNP	Missense	E_3	143841582.0	143841582.0	G	T	ENSMUST00000031613.11:c.375C>A	N125K	143841582.0	143841582.0	G	T	ENSMUST00000031613.11:c.375C>A	N125K	CLINVAR-H0873007	CLINVAR-H0873007-M01-V01	CLINVAR	2381896.0	False	False	False	False	False	38
AIMP2	ENSG00000106305.5	ENST00000223029.3	chr7	4	+	True	6057477	6057477	C	T	ENST00000223029.3:c.375C>T	N125delinsN	Silent	E_3	SNP	True	0	Class 0: This mutation can be originally modeled.	19aa	19aa	Aimp2	ENSMUSG00000029610.14	ENSMUST00000031613.11	chr5	4	-	SNP	Silent	E_3	143841582.0	143841582.0	G	A	ENSMUST00000031613.11:c.375C>T	N125delinsN	143841582.0	143841582.0	G	A	ENSMUST00000031613.11:c.375C>T	N125delinsN	CLINVAR-H0873008	CLINVAR-H0873008-M01-V01	CLINVAR	2080225.0	False	False	False	False	False	38
AIMP2	ENSG00000106305.5	ENST00000223029.3	chr7	4	+	True	6057485	6057485	C	T	ENST00000223029.3:c.383C>T	P128L	Missense	E_3	SNP	True	0	Class 0: This mutation can be originally modeled.	22aa	16aa	Aimp2	ENSMUSG00000029610.14	ENSMUST00000031613.11	chr5	4	-	SNP	Missense	E_3	143841574.0	143841574.0	G	A	ENSMUST00000031613.11:c.383C>T	P128L	143841574.0	143841574.0	G	A	ENSMUST00000031613.11:c.383C>T	P128L	CLINVAR-H0873009	CLINVAR-H0873009-M01-V01	CLINVAR	2183835.0	False	False	False	False	False	38
AIMP2	ENSG00000106305.5	ENST00000223029.3	chr7	4	+	True	6057503	6057503	C	T	ENST00000223029.3:c.401C>T	S134F	Missense	E_3	SNP	True	0	Class 0: This mutation can be originally modeled.	28aa	10aa	Aimp2	ENSMUSG00000029610.14	ENSMUST00000031613.11	chr5	4	-	SNP	Missense	E_3	143841556.0	143841556.0	G	A	ENSMUST00000031613.11:c.401C>T	S134F	143841556.0	143841556.0	G	A	ENSMUST00000031613.11:c.401C>T	S134F	CLINVAR-H0873011	CLINVAR-H0873011-M01-V01	CLINVAR	2189420.0	False	False	False	False	False	38
AIMP2	ENSG00000106305.5	ENST00000223029.3	chr7	4	+	True	6057504	6057504	C	T	ENST00000223029.3:c.402C>T	S134delinsS	Silent	E_3	SNP	True	0	Class 0: This mutation can be originally modeled.	28aa	10aa	Aimp2	ENSMUSG00000029610.14	ENSMUST00000031613.11	chr5	4	-	SNP	Silent	E_3	143841555.0	143841555.0	G	A	ENSMUST00000031613.11:c.402C>T	S134delinsS	143841555.0	143841555.0	G	A	ENSMUST00000031613.11:c.402C>T	S134delinsS	CLINVAR-H0873012	CLINVAR-H0873012-M01-V01	CLINVAR	1583152.0	False	False	False	False	False	38
AIMP2	ENSG00000106305.5	ENST00000223029.3	chr7	4	+	True	6057521	6057521	G	A	ENST00000223029.3:c.419G>A	R140K	Missense	E_3	SNP	True	0	Class 0: This mutation can be originally modeled.	34aa	4aa	Aimp2	ENSMUSG00000029610.14	ENSMUST00000031613.11	chr5	4	-	SNP	Missense	E_3	143841538.0	143841538.0	C	T	ENSMUST00000031613.11:c.419G>A	R140K	143841538.0	143841538.0	C	T	ENSMUST00000031613.11:c.419G>A	R140K	CLINVAR-H0873013	CLINVAR-H0873013-M01-V01	CLINVAR	2613245.0	False	False	False	False	False	38
AIMP2	ENSG00000106305.5	ENST00000223029.3	chr7	4	+	True	6057522	6057522	G	A	ENST00000223029.3:c.420G>A	R140delinsR	Silent	E_3	SNP	True	0	Class 0: This mutation can be originally modeled.	34aa	4aa	Aimp2	ENSMUSG00000029610.14	ENSMUST00000031613.11	chr5	4	-	SNP	Silent	E_3	143841537.0	143841537.0	C	T	ENSMUST00000031613.11:c.420G>A	R140delinsR	143841537.0	143841537.0	C	T	ENSMUST00000031613.11:c.420G>A	R140delinsR	CLINVAR-H0873014	CLINVAR-H0873014-M01-V01	CLINVAR	1942942.0	False	False	False	False	False	38
AIMP2	ENSG00000106305.5	ENST00000223029.3	chr7	4	+	True	6057544	6057544	G	A	ENST00000223029.3:c.442G>A	V148I	Missense	E_3	SNP	True	0	Class 0: This mutation can be originally modeled.	0aa	11aa	Aimp2	ENSMUSG00000029610.14	ENSMUST00000031613.11	chr5	4	-	SNP	Missense	E_3	143841515.0	143841515.0	C	T	ENSMUST00000031613.11:c.442G>A	V148I	143841515.0	143841515.0	C	T	ENSMUST00000031613.11:c.442G>A	V148I	CLINVAR-H0873015	CLINVAR-H0873015-M01-V01	CLINVAR	2200998.0	False	False	False	False	False	11
AIMP2	ENSG00000106305.5	ENST00000223029.3	chr7	4	+	True	6057549	6057549	G	A	ENST00000223029.3:c.447G>A	L149delinsL	Silent	E_3	SNP	True	0	Class 0: This mutation can be originally modeled.	1aa	10aa	Aimp2	ENSMUSG00000029610.14	ENSMUST00000031613.11	chr5	4	-	SNP	Silent	E_3	143841510.0	143841510.0	C	T	ENSMUST00000031613.11:c.447G>A	L149delinsL	143841510.0	143841510.0	C	T	ENSMUST00000031613.11:c.447G>A	L149delinsL	CLINVAR-H0873016	CLINVAR-H0873016-M01-V01	CLINVAR	2008831.0	False	False	False	False	False	11
AIMP2	ENSG00000106305.5	ENST00000223029.3	chr7	4	+	True	6057555	6057555	G	A	ENST00000223029.3:c.453G>A	T151delinsT	Silent	E_3	SNP	True	0	Class 0: This mutation can be originally modeled.	3aa	8aa	Aimp2	ENSMUSG00000029610.14	ENSMUST00000031613.11	chr5	4	-	SNP	Silent	E_3	143841504.0	143841504.0	A	T	ENSMUST00000031613.11:c.453T>A	T151delinsT	143841504.0	143841504.0	A	T	ENSMUST00000031613.11:c.453T>A	T151delinsT	CLINVAR-H0873017	CLINVAR-H0873017-M01-V01	CLINVAR	1368366.0	False	False	False	False	False	11
AIMP2	ENSG00000106305.5	ENST00000223029.3	chr7	4	+	True	6057561	6057561	C	T	ENST00000223029.3:c.459C>T	H153delinsH	Silent	E_3	SNP	True	0	Class 0: This mutation can be originally modeled.	5aa	6aa	Aimp2	ENSMUSG00000029610.14	ENSMUST00000031613.11	chr5	4	-	SNP	Silent	E_3	143841498.0	143841498.0	G	A	ENSMUST00000031613.11:c.459C>T	H153delinsH	143841498.0	143841498.0	G	A	ENSMUST00000031613.11:c.459C>T	H153delinsH	CLINVAR-H0873018	CLINVAR-H0873018-M01-V01	CLINVAR	2100996.0	False	False	False	False	False	11
AIMP2	ENSG00000106305.5	ENST00000223029.3	chr7	4	+	True	6057564	6057564	G	T	ENST00000223029.3:c.462G>T	T154delinsT	Silent	E_3	SNP	True	0	Class 0: This mutation can be originally modeled.	6aa	5aa	Aimp2	ENSMUSG00000029610.14	ENSMUST00000031613.11	chr5	4	-	SNP	Silent	E_3	143841495.0	143841495.0	T	A	ENSMUST00000031613.11:c.462A>T	T154delinsT	143841495.0	143841495.0	T	A	ENSMUST00000031613.11:c.462A>T	T154delinsT	CLINVAR-H0873020	CLINVAR-H0873020-M01-V01	CLINVAR	711475.0	False	False	False	False	False	11
AIMP2	ENSG00000106305.5	ENST00000223029.3	chr7	4	+	True	6057577	6057577	A	G	ENST00000223029.3:c.475A>G	K159E	Missense	E_3	SNP	True	0	Class 0: This mutation can be originally modeled.	11aa	0aa	Aimp2	ENSMUSG00000029610.14	ENSMUST00000031613.11	chr5	4	-	SNP	Missense	E_3	143841482.0	143841482.0	T	C	ENSMUST00000031613.11:c.475A>G	K159E	143841482.0	143841482.0	T	C	ENSMUST00000031613.11:c.475A>G	K159E	CLINVAR-H0873021	CLINVAR-H0873021-M01-V01	CLINVAR	1929826.0	False	False	False	False	False	11
AIMP2	ENSG00000106305.5	ENST00000223029.3	chr7	4	+	True	6057579	6057579	G	C	ENST00000223029.3:c.477G>C	K159N	Missense	E_3	SNP	True	0	Class 0: This mutation can be originally modeled.	11aa	0aa	Aimp2	ENSMUSG00000029610.14	ENSMUST00000031613.11	chr5	4	-	SNP	Missense	E_3	143841480.0	143841480.0	C	G	ENSMUST00000031613.11:c.477G>C	K159N	143841480.0	143841480.0	C	G	ENSMUST00000031613.11:c.477G>C	K159N	CLINVAR-H0873022	CLINVAR-H0873022-M01-V01	CLINVAR	1958668.0	False	False	False	False	False	11
AIMP2	ENSG00000106305.5	ENST00000223029.3	chr7	4	+	True	6057598	6057598	C	A	ENST00000223029.3:c.496C>A	L166I	Missense	E_3	SNP	True	0	Class 0: This mutation can be originally modeled.	0aa	0aa	Aimp2	ENSMUSG00000029610.14	ENSMUST00000031613.11	chr5	4	-	SNP	Missense	E_3	143841464.0	143841464.0	G	T	ENSMUST00000031613.11:c.493C>A	L165I	143841464.0	143841464.0	G	T	ENSMUST00000031613.11:c.493C>A	L165I	CLINVAR-H0873023	CLINVAR-H0873023-M01-V01	CLINVAR	783760.0	False	False	False	False	False	0
AIMP2	ENSG00000106305.5	ENST00000223029.3	chr7	4	+	True	6057603	6057603	G	A	ENST00000223029.3:c.501G>A	K167delinsK	Silent	E_3	SNP	True	0	Class 0: This mutation can be originally modeled.	0aa	5aa	Aimp2	ENSMUSG00000029610.14	ENSMUST00000031613.11	chr5	4	-	SNP	Silent	E_3	143841456.0	143841456.0	C	T	ENSMUST00000031613.11:c.501G>A	K167delinsK	143841456.0	143841456.0	C	T	ENSMUST00000031613.11:c.501G>A	K167delinsK	CLINVAR-H0873024	CLINVAR-H0873024-M01-V01	CLINVAR	2079640.0	False	False	False	False	False	5
AIMP2	ENSG00000106305.5	ENST00000223029.3	chr7	4	+	True	6057611	6057611	G	T	ENST00000223029.3:c.509G>T	G170V	Missense	E_3	SNP	True	0	Class 0: This mutation can be originally modeled.	3aa	2aa	Aimp2	ENSMUSG00000029610.14	ENSMUST00000031613.11	chr5	4	-	SNP	Missense	E_3	143841448.0	143841448.0	C	A	ENSMUST00000031613.11:c.509G>T	G170V	143841448.0	143841448.0	C	A	ENSMUST00000031613.11:c.509G>T	G170V	CLINVAR-H0873025	CLINVAR-H0873025-M01-V01	CLINVAR	1435914.0	False	False	False	False	False	5
AIMP2	ENSG00000106305.5	ENST00000223029.3	chr7	4	+	True	6057625	6057625	A	C	ENST00000223029.3:c.523A>C	K175Q	Missense	E_3	SNP	True	0	Class 0: This mutation can be originally modeled.	0aa	1aa	Aimp2	ENSMUSG00000029610.14	ENSMUST00000031613.11	chr5	4	-	SNP	Missense	E_3	143841434.0	143841434.0	T	G	ENSMUST00000031613.11:c.523A>C	K175Q	143841434.0	143841434.0	T	G	ENSMUST00000031613.11:c.523A>C	K175Q	CLINVAR-H0873026	CLINVAR-H0873026-M01-V01	CLINVAR	2462071.0	False	False	False	False	False	1
AIMP2	ENSG00000106305.5	ENST00000223029.3	chr7	4	+	True	6057635	6057635	G	A	ENST00000223029.3:c.533G>A	R178H	Missense	E_3	SNP	True	0	Class 0: This mutation can be originally modeled.	0aa	0aa	Aimp2	ENSMUSG00000029610.14	ENSMUST00000031613.11	chr5	4	-	SNP	Missense	E_3	143841424.0	143841424.0	C	T	ENSMUST00000031613.11:c.533G>A	R178H	143841424.0	143841424.0	C	T	ENSMUST00000031613.11:c.533G>A	R178H	CLINVAR-H0873027	CLINVAR-H0873027-M01-V01	CLINVAR	1930673.0	False	False	False	False	False	0
AIMP2	ENSG00000106305.5	ENST00000223029.3	chr7	4	+	True	6062937	6062937	C	T	ENST00000223029.3:c.578C>T	P193L	Missense	E_4	SNP	True	0	Class 0: This mutation can be originally modeled.	12aa	7aa	Aimp2	ENSMUSG00000029610.14	ENSMUST00000031613.11	chr5	4	-	SNP	Missense	E_4	143840005.0	143840005.0	G	A	ENSMUST00000031613.11:c.578C>T	P193L	143840005.0	143840005.0	G	A	ENSMUST00000031613.11:c.578C>T	P193L	CLINVAR-H0873031	CLINVAR-H0873031-M01-V01	CLINVAR	2353582.0	False	False	False	False	False	19
AIMP2	ENSG00000106305.5	ENST00000223029.3	chr7	4	+	True	6062983	6062983	A	G	ENST00000223029.3:c.624A>G	E208delinsE	Silent	E_4	SNP	True	0	Class 0: This mutation can be originally modeled.	6aa	20aa	Aimp2	ENSMUSG00000029610.14	ENSMUST00000031613.11	chr5	4	-	SNP	Silent	E_4	143839959.0	143839959.0	T	C	ENSMUST00000031613.11:c.624A>G	E208delinsE	143839959.0	143839959.0	T	C	ENSMUST00000031613.11:c.624A>G	E208delinsE	CLINVAR-H0873032	CLINVAR-H0873032-M01-V01	CLINVAR	2168504.0	False	False	False	False	False	26
AIMP2	ENSG00000106305.5	ENST00000223029.3	chr7	4	+	True	6062986	6062986	C	T	ENST00000223029.3:c.627C>T	G209delinsG	Silent	E_4	SNP	True	0	Class 0: This mutation can be originally modeled.	7aa	19aa	Aimp2	ENSMUSG00000029610.14	ENSMUST00000031613.11	chr5	4	-	SNP	Silent	E_4	143839956.0	143839956.0	T	A	ENSMUST00000031613.11:c.627A>T	G209delinsG	143839956.0	143839956.0	T	A	ENSMUST00000031613.11:c.627A>T	G209delinsG	CLINVAR-H0873033	CLINVAR-H0873033-M01-V01	CLINVAR	1922259.0	False	False	False	False	False	26
AIMP2	ENSG00000106305.5	ENST00000223029.3	chr7	4	+	True	6062997	6062997	T	C	ENST00000223029.3:c.638T>C	I213T	Missense	E_4	SNP	True	0	Class 0: This mutation can be originally modeled.	11aa	15aa	Aimp2	ENSMUSG00000029610.14	ENSMUST00000031613.11	chr5	4	-	SNP	Missense	E_4	143839945.0	143839945.0	A	G	ENSMUST00000031613.11:c.638T>C	I213T	143839945.0	143839945.0	A	G	ENSMUST00000031613.11:c.638T>C	I213T	CLINVAR-H0873034	CLINVAR-H0873034-M01-V01	CLINVAR	2179374.0	False	False	False	False	False	26
AIMP2	ENSG00000106305.5	ENST00000223029.3	chr7	4	+	True	6063002	6063002	C	T	ENST00000223029.3:c.643C>T	R215C	Missense	E_4	SNP	True	0	Class 0: This mutation can be originally modeled.	13aa	13aa	Aimp2	ENSMUSG00000029610.14	ENSMUST00000031613.11	chr5	4	-	SNP	Missense	E_4	143839940.0	143839940.0	G	A	ENSMUST00000031613.11:c.643C>T	R215C	143839940.0	143839940.0	G	A	ENSMUST00000031613.11:c.643C>T	R215C	CLINVAR-H0873035	CLINVAR-H0873035-M01-V01	CLINVAR	1904423.0	False	False	False	False	False	26
AIMP2	ENSG00000106305.5	ENST00000223029.3	chr7	4	+	True	6063003	6063003	G	A	ENST00000223029.3:c.644G>A	R215H	Missense	E_4	SNP	True	0	Class 0: This mutation can be originally modeled.	13aa	13aa	Aimp2	ENSMUSG00000029610.14	ENSMUST00000031613.11	chr5	4	-	SNP	Missense	E_4	143839939.0	143839939.0	C	T	ENSMUST00000031613.11:c.644G>A	R215H	143839939.0	143839939.0	C	T	ENSMUST00000031613.11:c.644G>A	R215H	CLINVAR-H0873036	CLINVAR-H0873036-M01-V01	CLINVAR	1906796.0	False	False	False	False	False	26
AIMP2	ENSG00000106305.5	ENST00000223029.3	chr7	4	+	True	6063013	6063013	C	G	ENST00000223029.3:c.654C>G	F218L	Missense	E_4	SNP	True	0	Class 0: This mutation can be originally modeled.	16aa	10aa	Aimp2	ENSMUSG00000029610.14	ENSMUST00000031613.11	chr5	4	-	SNP	Missense	E_4	143839929.0	143839929.0	G	C	ENSMUST00000031613.11:c.654C>G	F218L	143839929.0	143839929.0	G	C	ENSMUST00000031613.11:c.654C>G	F218L	CLINVAR-H0873038	CLINVAR-H0873038-M01-V01	CLINVAR	1946194.0	False	False	False	False	False	26
AIMP2	ENSG00000106305.5	ENST00000223029.3	chr7	4	+	True	6063032	6063032	C	G	ENST00000223029.3:c.673C>G	H225D	Missense	E_4	SNP	True	0	Class 0: This mutation can be originally modeled.	23aa	3aa	Aimp2	ENSMUSG00000029610.14	ENSMUST00000031613.11	chr5	4	-	SNP	Missense	E_4	143839910.0	143839910.0	G	C	ENSMUST00000031613.11:c.673C>G	H225D	143839910.0	143839910.0	G	C	ENSMUST00000031613.11:c.673C>G	H225D	CLINVAR-H0873039	CLINVAR-H0873039-M01-V01	CLINVAR	1948769.0	False	False	False	False	False	26
AIMP2	ENSG00000106305.5	ENST00000223029.3	chr7	4	+	True	6063036	6063036	A	G	ENST00000223029.3:c.677A>G	N226S	Missense	E_4	SNP	True	0	Class 0: This mutation can be originally modeled.	24aa	2aa	Aimp2	ENSMUSG00000029610.14	ENSMUST00000031613.11	chr5	4	-	SNP	Missense	E_4	143839906.0	143839906.0	T	C	ENSMUST00000031613.11:c.677A>G	N226S	143839906.0	143839906.0	T	C	ENSMUST00000031613.11:c.677A>G	N226S	CLINVAR-H0873040	CLINVAR-H0873040-M01-V01	CLINVAR	1416260.0	False	False	False	False	False	26
AIMP2	ENSG00000106305.5	ENST00000223029.3	chr7	4	+	True	6063039	6063039	C	T	ENST00000223029.3:c.680C>T	A227V	Missense	E_4	SNP	True	0	Class 0: This mutation can be originally modeled.	25aa	1aa	Aimp2	ENSMUSG00000029610.14	ENSMUST00000031613.11	chr5	4	-	SNP	Missense	E_4	143839903.0	143839903.0	G	A	ENSMUST00000031613.11:c.680C>T	A227V	143839903.0	143839903.0	G	A	ENSMUST00000031613.11:c.680C>T	A227V	CLINVAR-H0873041	CLINVAR-H0873041-M01-V01	CLINVAR	1489893.0	False	False	False	False	False	26
AIMP2	ENSG00000106305.5	ENST00000223029.3	chr7	4	+	True	6063042	6063042	T	C	ENST00000223029.3:c.683T>C	V228A	Missense	E_4	SNP	True	0	Class 0: This mutation can be originally modeled.	26aa	0aa	Aimp2	ENSMUSG00000029610.14	ENSMUST00000031613.11	chr5	4	-	SNP	Missense	E_4	143839900.0	143839900.0	A	G	ENSMUST00000031613.11:c.683T>C	V228A	143839900.0	143839900.0	A	G	ENSMUST00000031613.11:c.683T>C	V228A	CLINVAR-H0873042	CLINVAR-H0873042-M01-V01	CLINVAR	1921642.0	False	False	False	False	False	26
AIMP2	ENSG00000106305.5	ENST00000223029.3	chr7	4	+	True	6063050	6063050	A	G	ENST00000223029.3:c.691A>G	T231A	Missense	E_4	SNP	True	0	Class 0: This mutation can be originally modeled.	0aa	1aa	Aimp2	ENSMUSG00000029610.14	ENSMUST00000031613.11	chr5	4	-	SNP	Missense	E_4	143839898.0	143839898.0	T	C	ENSMUST00000031613.11:c.685A>G	T229A	143839898.0	143839898.0	T	C	ENSMUST00000031613.11:c.685A>G	T229A	CLINVAR-H0873044	CLINVAR-H0873044-M01-V01	CLINVAR	2104187.0	False	False	False	False	False	1
AIMP2	ENSG00000106305.5	ENST00000223029.3	chr7	4	+	True	6063056	6063056	A	G	ENST00000223029.3:c.697A>G	I233V	Missense	E_4	SNP	True	0	Class 0: This mutation can be originally modeled.	0aa	7aa	Aimp2	ENSMUSG00000029610.14	ENSMUST00000031613.11	chr5	4	-	SNP	Missense	E_4	143839886.0	143839886.0	T	C	ENSMUST00000031613.11:c.697A>G	I233V	143839886.0	143839886.0	T	C	ENSMUST00000031613.11:c.697A>G	I233V	CLINVAR-H0873045	CLINVAR-H0873045-M01-V01	CLINVAR	1395178.0	False	False	False	False	False	7
AIMP2	ENSG00000106305.5	ENST00000223029.3	chr7	4	+	True	6063078	6063078	C	T	ENST00000223029.3:c.719C>T	A240V	Missense	E_4	SNP	True	0	Class 0: This mutation can be originally modeled.	7aa	0aa	Aimp2	ENSMUSG00000029610.14	ENSMUST00000031613.11	chr5	4	-	SNP	Missense	E_4	143839864.0	143839864.0	G	A	ENSMUST00000031613.11:c.719C>T	A240V	143839864.0	143839864.0	G	A	ENSMUST00000031613.11:c.719C>T	A240V	CLINVAR-H0873046	CLINVAR-H0873046-M01-V01	CLINVAR	1357079.0	False	False	False	False	False	7
AIMP2	ENSG00000106305.5	ENST00000223029.3	chr7	4	+	True	6063101	6063101	A	T	ENST00000223029.3:c.742A>T	S248C	Missense	E_4	SNP	True	0	Class 0: This mutation can be originally modeled.	2aa	16aa	Aimp2	ENSMUSG00000029610.14	ENSMUST00000031613.11	chr5	4	-	SNP	Missense	E_4	143839841.0	143839841.0	T	A	ENSMUST00000031613.11:c.742A>T	S248C	143839841.0	143839841.0	T	A	ENSMUST00000031613.11:c.742A>T	S248C	CLINVAR-H0873047	CLINVAR-H0873047-M01-V01	CLINVAR	2519863.0	False	False	False	False	False	18
AIMP2	ENSG00000106305.5	ENST00000223029.3	chr7	4	+	True	6063119	6063119	G	A	ENST00000223029.3:c.760G>A	A254T	Missense	E_4	SNP	True	0	Class 0: This mutation can be originally modeled.	8aa	10aa	Aimp2	ENSMUSG00000029610.14	ENSMUST00000031613.11	chr5	4	-	SNP	Missense	E_4	143839823.0	143839823.0	C	T	ENSMUST00000031613.11:c.760G>A	A254T	143839823.0	143839823.0	C	T	ENSMUST00000031613.11:c.760G>A	A254T	CLINVAR-H0873048	CLINVAR-H0873048-M01-V01	CLINVAR	1404312.0	False	False	False	False	False	18
AIMP2	ENSG00000106305.5	ENST00000223029.3	chr7	4	+	True	6063135	6063135	T	C	ENST00000223029.3:c.776T>C	M259T	Missense	E_4	SNP	True	0	Class 0: This mutation can be originally modeled.	13aa	5aa	Aimp2	ENSMUSG00000029610.14	ENSMUST00000031613.11	chr5	4	-	SNP	Missense	E_4	143839807.0	143839807.0	A	G	ENSMUST00000031613.11:c.776T>C	M259T	143839807.0	143839807.0	A	G	ENSMUST00000031613.11:c.776T>C	M259T	CLINVAR-H0873049	CLINVAR-H0873049-M01-V01	CLINVAR	1364385.0	False	False	False	False	False	18
AIMP2	ENSG00000106305.5	ENST00000223029.3	chr7	4	+	True	6063162	6063162	G	A	ENST00000223029.3:c.803G>A	W268*	Nonsense	E_4	SNP	True	0	Class 0: This mutation can be originally modeled.	2aa	1aa	Aimp2	ENSMUSG00000029610.14	ENSMUST00000031613.11	chr5	4	-	SNP	Nonsense	E_4	143839780.0	143839780.0	C	T	ENSMUST00000031613.11:c.803G>A	W268*	143839780.0	143839780.0	C	T	ENSMUST00000031613.11:c.803G>A	W268*	CLINVAR-H0873050	CLINVAR-H0873050-M01-V01	CLINVAR	1903979.0	False	False	False	False	False	3
AIMP2	ENSG00000106305.5	ENST00000223029.3	chr7	4	+	True	6063162	6063162	G	C	ENST00000223029.3:c.803G>C	W268S	Missense	E_4	SNP	True	0	Class 0: This mutation can be originally modeled.	2aa	1aa	Aimp2	ENSMUSG00000029610.14	ENSMUST00000031613.11	chr5	4	-	SNP	Missense	E_4	143839780.0	143839780.0	C	G	ENSMUST00000031613.11:c.803G>C	W268S	143839780.0	143839780.0	C	G	ENSMUST00000031613.11:c.803G>C	W268S	CLINVAR-H0873051	CLINVAR-H0873051-M01-V01	CLINVAR	1918437.0	False	False	False	False	False	3
AIMP2	ENSG00000106305.5	ENST00000223029.3	chr7	4	+	True	6063166	6063166	C	T	ENST00000223029.3:c.807C>T	L269delinsL	Silent	E_4	SNP	True	0	Class 0: This mutation can be originally modeled.	3aa	0aa	Aimp2	ENSMUSG00000029610.14	ENSMUST00000031613.11	chr5	4	-	SNP	Silent	E_4	143839776.0	143839776.0	C	A	ENSMUST00000031613.11:c.807G>T	L269delinsL	143839776.0	143839776.0	C	A	ENSMUST00000031613.11:c.807G>T	L269delinsL	CLINVAR-H0873052	CLINVAR-H0873052-M01-V01	CLINVAR	1651378.0	False	False	False	False	False	3
AIMP2	ENSG00000106305.5	ENST00000223029.3	chr7	4	+	True	6063181	6063181	C	T	ENST00000223029.3:c.822C>T	L274delinsL	Silent	E_4	SNP	True	0	Class 0: This mutation can be originally modeled.	3aa	13aa	Aimp2	ENSMUSG00000029610.14	ENSMUST00000031613.11	chr5	4	-	SNP	Silent	E_4	143839761.0	143839761.0	G	A	ENSMUST00000031613.11:c.822C>T	L274delinsL	143839761.0	143839761.0	G	A	ENSMUST00000031613.11:c.822C>T	L274delinsL	CLINVAR-H0873053	CLINVAR-H0873053-M01-V01	CLINVAR	1574144.0	False	False	False	False	False	16
AIMP2	ENSG00000106305.5	ENST00000223029.3	chr7	4	+	True	6063193	6063193	C	T	ENST00000223029.3:c.834C>T	D278delinsD	Silent	E_4	SNP	True	0	Class 0: This mutation can be originally modeled.	7aa	9aa	Aimp2	ENSMUSG00000029610.14	ENSMUST00000031613.11	chr5	4	-	SNP	Silent	E_4	143839749.0	143839749.0	A	A	ENSMUST00000031613.11:c.834T>T	D278delinsD	143839749.0	143839749.0	A	A	ENSMUST00000031613.11:c.834T>T	D278delinsD	CLINVAR-H0873054	CLINVAR-H0873054-M01-V01	CLINVAR	2182865.0	False	False	False	False	False	16
AIMP2	ENSG00000106305.5	ENST00000223029.3	chr7	4	+	True	6063211	6063211	A	C	ENST00000223029.3:c.852A>C	V284delinsV	Silent	E_4	SNP	True	0	Class 0: This mutation can be originally modeled.	13aa	3aa	Aimp2	ENSMUSG00000029610.14	ENSMUST00000031613.11	chr5	4	-	SNP	Silent	E_4	143839731.0	143839731.0	C	G	ENSMUST00000031613.11:c.852G>C	V284delinsV	143839731.0	143839731.0	C	G	ENSMUST00000031613.11:c.852G>C	V284delinsV	CLINVAR-H0873056	CLINVAR-H0873056-M01-V01	CLINVAR	1604818.0	False	False	False	False	False	16
AIMP2	ENSG00000106305.5	ENST00000223029.3	chr7	4	+	True	6063219	6063219	A	C	ENST00000223029.3:c.860A>C	Q287P	Missense	E_4	SNP	True	0	Class 0: This mutation can be originally modeled.	16aa	0aa	Aimp2	ENSMUSG00000029610.14	ENSMUST00000031613.11	chr5	4	-	SNP	Missense	E_4	143839723.0	143839723.0	T	G	ENSMUST00000031613.11:c.860A>C	Q287P	143839723.0	143839723.0	T	G	ENSMUST00000031613.11:c.860A>C	Q287P	CLINVAR-H0873057	CLINVAR-H0873057-M01-V01	CLINVAR	2612689.0	False	False	False	False	False	16
AIMP2	ENSG00000106305.5	ENST00000223029.3	chr7	4	+	True	6063220	6063220	G	C	ENST00000223029.3:c.861G>C	Q287H	Missense	E_4	SNP	True	0	Class 0: This mutation can be originally modeled.	16aa	0aa	Aimp2	ENSMUSG00000029610.14	ENSMUST00000031613.11	chr5	4	-	SNP	Missense	E_4	143839722.0	143839722.0	C	G	ENSMUST00000031613.11:c.861G>C	Q287H	143839722.0	143839722.0	C	G	ENSMUST00000031613.11:c.861G>C	Q287H	CLINVAR-H0873058	CLINVAR-H0873058-M01-V01	CLINVAR	2160583.0	False	False	False	False	False	16
AIMP2	ENSG00000106305.5	ENST00000223029.3	chr7	4	+	True	6063224	6063224	G	A	ENST00000223029.3:c.865G>A	G289R	Missense	E_4	SNP	True	0	Class 0: This mutation can be originally modeled.	0aa	1aa	Aimp2	ENSMUSG00000029610.14	ENSMUST00000031613.11	chr5	4	-	SNP	Missense	E_4	143839718.0	143839718.0	C	T	ENSMUST00000031613.11:c.865G>A	G289R	143839718.0	143839718.0	C	T	ENSMUST00000031613.11:c.865G>A	G289R	CLINVAR-H0873061	CLINVAR-H0873061-M01-V01	CLINVAR	2392457.0	False	False	False	False	False	1
AIMP2	ENSG00000106305.5	ENST00000223029.3	chr7	4	+	True	6063283	6063283	C	T	ENST00000223029.3:c.924C>T	N308delinsN	Silent	E_4	SNP	True	0	Class 0: This mutation can be originally modeled.	3aa	4aa	Aimp2	ENSMUSG00000029610.14	ENSMUST00000031613.11	chr5	4	-	SNP	Silent	E_4	143839659.0	143839659.0	G	A	ENSMUST00000031613.11:c.924C>T	N308delinsN	143839659.0	143839659.0	G	A	ENSMUST00000031613.11:c.924C>T	N308delinsN	CLINVAR-H0873064	CLINVAR-H0873064-M01-V01	CLINVAR	1166059.0	False	False	False	False	False	7
AIMP2	ENSG00000106305.5	ENST00000223029.3	chr7	4	+	True	6049040	6049040	C	T	ENST00000223029.3:c.46C>T	L16F	Missense	E_1	SNP	True	1	Class 1: This mutation can be alternatively modeled.	2aa	0aa	Aimp2	ENSMUSG00000029610.14	ENSMUST00000031613.11	chr5	4	-	TNP	Missense	E_1	143846488.0	143846488.0	G	A	ENSMUST00000031613.11:c.46C>T	L16delinsL	143846486.0	143846488.0	CAG	AAA	ENSMUST00000031613.11:c.46_48CTG>TTT	L16F	CLINVAR-H0872954	CLINVAR-H0872954-M01-V01	CLINVAR	2185580.0	False	False	False	False	False	2
AIMP2	ENSG00000106305.5	ENST00000223029.3	chr7	4	+	True	6049040	6049040	C	T	ENST00000223029.3:c.46C>T	L16F	Missense	E_1	SNP	True	1	Class 1: This mutation can be alternatively modeled.	2aa	0aa	Aimp2	ENSMUSG00000029610.14	ENSMUST00000031613.11	chr5	4	-	TNP	Missense	E_1	143846488.0	143846488.0	G	A	ENSMUST00000031613.11:c.46C>T	L16delinsL	143846486.0	143846488.0	CAG	GAA	ENSMUST00000031613.11:c.46_48CTG>TTC	L16F	CLINVAR-H0872954	CLINVAR-H0872954-M01-V02	CLINVAR	2185580.0	False	False	False	False	False	2
AIMP2	ENSG00000106305.5	ENST00000223029.3	chr7	4	+	True	6054796	6054796	T	C	ENST00000223029.3:c.155T>C	L52P	Missense	E_2	SNP	True	1	Class 1: This mutation can be alternatively modeled.	1aa	28aa	Aimp2	ENSMUSG00000029610.14	ENSMUST00000031613.11	chr5	4	-	TNP	Missense	E_2	143843554.0	143843554.0	A	G	ENSMUST00000031613.11:c.155T>C	L52S	143843553.0	143843555.0	CAA	GGG	ENSMUST00000031613.11:c.154_156TTG>CCC	L52P	CLINVAR-H0872988	CLINVAR-H0872988-M01-V01	CLINVAR	2420547.0	False	False	False	False	False	29
AIMP2	ENSG00000106305.5	ENST00000223029.3	chr7	4	+	True	6054796	6054796	T	C	ENST00000223029.3:c.155T>C	L52P	Missense	E_2	SNP	True	1	Class 1: This mutation can be alternatively modeled.	1aa	28aa	Aimp2	ENSMUSG00000029610.14	ENSMUST00000031613.11	chr5	4	-	DNP	Missense	E_2	143843554.0	143843554.0	A	G	ENSMUST00000031613.11:c.155T>C	L52S	143843554.0	143843555.0	AA	GG	ENSMUST00000031613.11:c.154_155TT>CC	L52P	CLINVAR-H0872988	CLINVAR-H0872988-M01-V02	CLINVAR	2420547.0	False	False	False	False	False	29
AIMP2	ENSG00000106305.5	ENST00000223029.3	chr7	4	+	True	6054796	6054796	T	C	ENST00000223029.3:c.155T>C	L52P	Missense	E_2	SNP	True	1	Class 1: This mutation can be alternatively modeled.	1aa	28aa	Aimp2	ENSMUSG00000029610.14	ENSMUST00000031613.11	chr5	4	-	TNP	Missense	E_2	143843554.0	143843554.0	A	G	ENSMUST00000031613.11:c.155T>C	L52S	143843553.0	143843555.0	CAA	AGG	ENSMUST00000031613.11:c.154_156TTG>CCT	L52P	CLINVAR-H0872988	CLINVAR-H0872988-M01-V03	CLINVAR	2420547.0	False	False	False	False	False	29
AIMP2	ENSG00000106305.5	ENST00000223029.3	chr7	4	+	True	6054796	6054796	T	C	ENST00000223029.3:c.155T>C	L52P	Missense	E_2	SNP	True	1	Class 1: This mutation can be alternatively modeled.	1aa	28aa	Aimp2	ENSMUSG00000029610.14	ENSMUST00000031613.11	chr5	4	-	TNP	Missense	E_2	143843554.0	143843554.0	A	G	ENSMUST00000031613.11:c.155T>C	L52S	143843553.0	143843555.0	CAA	TGG	ENSMUST00000031613.11:c.154_156TTG>CCA	L52P	CLINVAR-H0872988	CLINVAR-H0872988-M01-V04	CLINVAR	2420547.0	False	False	False	False	False	29
AIMP2	ENSG00000106305.5	ENST00000223029.3	chr7	4	+	True	6057563	6057563	C	T	ENST00000223029.3:c.461C>T	T154M	Missense	E_3	SNP	True	1	Class 1: This mutation can be alternatively modeled.	6aa	5aa	Aimp2	ENSMUSG00000029610.14	ENSMUST00000031613.11	chr5	4	-	DNP	Missense	E_3	143841496.0	143841496.0	G	A	ENSMUST00000031613.11:c.461C>T	T154I	143841495.0	143841496.0	TG	CA	ENSMUST00000031613.11:c.461_462CA>TG	T154M	CLINVAR-H0873019	CLINVAR-H0873019-M01-V01	CLINVAR	1448064.0	False	False	False	False	False	11
AIMP2	ENSG00000106305.5	ENST00000223029.3	chr7	4	+	True	6063209	6063209	G	A	ENST00000223029.3:c.850G>A	V284I	Missense	E_4	SNP	True	1	Class 1: This mutation can be alternatively modeled.	13aa	3aa	Aimp2	ENSMUSG00000029610.14	ENSMUST00000031613.11	chr5	4	-	TNP	Missense	E_4	143839733.0	143839733.0	C	T	ENSMUST00000031613.11:c.850G>A	V284M	143839731.0	143839733.0	CAC	TAT	ENSMUST00000031613.11:c.850_852GTG>ATA	V284I	CLINVAR-H0873055	CLINVAR-H0873055-M01-V01	CLINVAR	2181421.0	False	False	False	False	False	16
AIMP2	ENSG00000106305.5	ENST00000223029.3	chr7	4	+	True	6063209	6063209	G	A	ENST00000223029.3:c.850G>A	V284I	Missense	E_4	SNP	True	1	Class 1: This mutation can be alternatively modeled.	13aa	3aa	Aimp2	ENSMUSG00000029610.14	ENSMUST00000031613.11	chr5	4	-	TNP	Missense	E_4	143839733.0	143839733.0	C	T	ENSMUST00000031613.11:c.850G>A	V284M	143839731.0	143839733.0	CAC	AAT	ENSMUST00000031613.11:c.850_852GTG>ATT	V284I	CLINVAR-H0873055	CLINVAR-H0873055-M01-V02	CLINVAR	2181421.0	False	False	False	False	False	16
AIMP2	ENSG00000106305.5	ENST00000223029.3	chr7	4	+	True	6063209	6063209	G	A	ENST00000223029.3:c.850G>A	V284I	Missense	E_4	SNP	True	1	Class 1: This mutation can be alternatively modeled.	13aa	3aa	Aimp2	ENSMUSG00000029610.14	ENSMUST00000031613.11	chr5	4	-	TNP	Missense	E_4	143839733.0	143839733.0	C	T	ENSMUST00000031613.11:c.850G>A	V284M	143839731.0	143839733.0	CAC	GAT	ENSMUST00000031613.11:c.850_852GTG>ATC	V284I	CLINVAR-H0873055	CLINVAR-H0873055-M01-V03	CLINVAR	2181421.0	False	False	False	False	False	16
AIMP2	ENSG00000106305.5	ENST00000223029.3	chr7	4	+	True	6049141	6049141	G	A	ENST00000223029.3:c.135+12G>A		Non_Coding,I	I_1	SNP	True	2	Class 2: This mutation can be modeled, but the effect may not be consistent.	0nt	0nt	Aimp2	ENSMUSG00000029610.14	ENSMUST00000031613.11	chr5	4	-	SNP	Splice_Site	E_4	143839664.0	143839664.0	C	T	ENSMUST00000031613.11:c.919+0G>A	X306_splice	143839664.0	143839664.0	C	T	ENSMUST00000031613.11:c.919+0G>A	X306_splice	CLINVAR-H0872979	CLINVAR-H0872979-M01-V01	CLINVAR	1555063.0	False	False	False	False	False	0
AIMP2	ENSG00000106305.5	ENST00000223029.3	chr7	4	+	True	6049142	6049142	G	C	ENST00000223029.3:c.135+13G>C		Non_Coding,I	I_1	SNP	True	2	Class 2: This mutation can be modeled, but the effect may not be consistent.	0nt	6nt	Aimp2	ENSMUSG00000029610.14	ENSMUST00000031613.11	chr5	4	-	SNP	Splice_Site	E_4	143839656.0	143839656.0	C	G	ENSMUST00000031613.11:c.927+0G>C	X308_splice	143839656.0	143839656.0	C	G	ENSMUST00000031613.11:c.927+0G>C	X308_splice	CLINVAR-H0872980	CLINVAR-H0872980-M01-V01	CLINVAR	2416898.0	False	False	False	False	False	6
AIMP2	ENSG00000106305.5	ENST00000223029.3	chr7	4	+	True	6049143	6049143	G	C	ENST00000223029.3:c.135+14G>C		Non_Coding,I	I_1	SNP	True	2	Class 2: This mutation can be modeled, but the effect may not be consistent.	1nt	5nt	Aimp2	ENSMUSG00000029610.14	ENSMUST00000031613.11	chr5	4	-	SNP	Splice_Site	E_4	143839655.0	143839655.0	C	G	ENSMUST00000031613.11:c.928+0G>C	X309_splice	143839655.0	143839655.0	C	G	ENSMUST00000031613.11:c.928+0G>C	X309_splice	CLINVAR-H0872981	CLINVAR-H0872981-M01-V01	CLINVAR	2179917.0	False	False	False	False	False	6
AIMP2	ENSG00000106305.5	ENST00000223029.3	chr7	4	+	True	6054767	6054767	G	C	ENST00000223029.3:c.136-10G>C		Non_Coding,I	I_1	SNP	True	2	Class 2: This mutation can be modeled, but the effect may not be consistent.	5nt	0nt	Aimp2	ENSMUSG00000029610.14	ENSMUST00000031613.11	chr5	4	-	SNP	Intron	I_2	143841641.0	143841641.0	C	G	ENSMUST00000031613.11:c.343-27G>C		143841641.0	143841641.0	C	G	ENSMUST00000031613.11:c.343-27G>C		CLINVAR-H0872986	CLINVAR-H0872986-M01-V01	CLINVAR	1543476.0	False	False	False	False	False	5
AIMP2	ENSG00000106305.5	ENST00000223029.3	chr7	4	+	True	6054987	6054987	G	A	ENST00000223029.3:c.342+4G>A		Non_Coding,I	I_2	SNP	True	2	Class 2: This mutation can be modeled, but the effect may not be consistent.	0nt	2nt	Aimp2	ENSMUSG00000029610.14	ENSMUST00000031613.11	chr5	4	-	SNP	Splice_Site	E_3	143841383.0	143841383.0	C	T	ENSMUST00000031613.11:c.574+0G>A	X191_splice	143841383.0	143841383.0	C	T	ENSMUST00000031613.11:c.574+0G>A	X191_splice	CLINVAR-H0873003	CLINVAR-H0873003-M01-V01	CLINVAR	1168237.0	False	False	False	False	False	2
AIMP2	ENSG00000106305.5	ENST00000223029.3	chr7	4	+	True	6057681	6057681	G	A	ENST00000223029.3:c.574+5G>A		Non_Coding,I	I_3	SNP	True	2	Class 2: This mutation can be modeled, but the effect may not be consistent.	0nt	0nt	Aimp2	ENSMUSG00000029610.14	ENSMUST00000031613.11	chr5	4	-	SNP	Intron	I_2	143843364.0	143843364.0	C	T	ENSMUST00000031613.11:c.342+3G>A		143843364.0	143843364.0	C	T	ENSMUST00000031613.11:c.342+3G>A		CLINVAR-H0873028	CLINVAR-H0873028-M01-V01	CLINVAR	1897356.0	False	False	False	False	False	0
AIMP2	ENSG00000106305.5	ENST00000223029.3	chr7	4	+	True	6062931	6062931	C	G	ENST00000223029.3:c.575-3C>G		Non_Coding,I	I_3	SNP	True	2	Class 2: This mutation can be modeled, but the effect may not be consistent.	1nt	0nt	Aimp2	ENSMUSG00000029610.14	ENSMUST00000031613.11	chr5	4	-	SNP	Splice_Site	-5	143846561.0	143846561.0	G	C	ENSMUST00000031613.11:c.1-28C>G	X0_splice	143846561.0	143846561.0	G	C	ENSMUST00000031613.11:c.1-28C>G	X0_splice	CLINVAR-H0873029	CLINVAR-H0873029-M01-V01	CLINVAR	2221251.0	False	False	False	False	False	1
AIMP2	ENSG00000106305.5	ENST00000223029.3	chr7	4	+	True	6049025	6049025	G	C	ENST00000223029.3:c.31G>C	G11R	Missense	E_1	SNP	False	4	Class 4: Mutated sequences are not identical.	0aa	0aa	Aimp2	ENSMUSG00000029610.14	ENSMUST00000031613.11	chr5	4	-																CLINVAR-H0872952		CLINVAR	1686399.0	False	False	False	False	False	0
AIMP2	ENSG00000106305.5	ENST00000223029.3	chr7	4	+	True	6049044	6049044	G	A	ENST00000223029.3:c.50G>A	R17H	Missense	E_1	SNP	False	4	Class 4: Mutated sequences are not identical.	0aa	0aa	Aimp2	ENSMUSG00000029610.14	ENSMUST00000031613.11	chr5	4	-																CLINVAR-H0872955		CLINVAR	2181107.0	False	False	False	False	False	0
AIMP2	ENSG00000106305.5	ENST00000223029.3	chr7	4	+	True	6049088	6049088	G	T	ENST00000223029.3:c.94G>T	G32C	Missense	E_1	SNP	False	4	Class 4: Mutated sequences are not identical.	0aa	0aa	Aimp2	ENSMUSG00000029610.14	ENSMUST00000031613.11	chr5	4	-																CLINVAR-H0872968		CLINVAR	1701518.0	False	False	False	False	False	0
AIMP2	ENSG00000106305.5	ENST00000223029.3	chr7	4	+	True	6049092	6049092	G	A	ENST00000223029.3:c.98G>A	R33K	Missense	E_1	SNP	False	4	Class 4: Mutated sequences are not identical.	0aa	0aa	Aimp2	ENSMUSG00000029610.14	ENSMUST00000031613.11	chr5	4	-																CLINVAR-H0872969		CLINVAR	2184381.0	False	False	False	False	False	0
AIMP2	ENSG00000106305.5	ENST00000223029.3	chr7	4	+	True	6049099	6049099	C	A	ENST00000223029.3:c.105C>A	Y35*	Nonsense	E_1	SNP	False	4	Class 4: Mutated sequences are not identical.	0aa	0aa	Aimp2	ENSMUSG00000029610.14	ENSMUST00000031613.11	chr5	4	-																CLINVAR-H0872971		CLINVAR	428589.0	False	False	False	False	False	0
AIMP2	ENSG00000106305.5	ENST00000223029.3	chr7	4	+	True	6049111	6049111	G	C	ENST00000223029.3:c.117G>C	P39delinsP	Silent	E_1	SNP	False	4	Class 4: Mutated sequences are not identical.	0aa	0aa	Aimp2	ENSMUSG00000029610.14	ENSMUST00000031613.11	chr5	4	-																CLINVAR-H0872973		CLINVAR	2657294.0	False	False	False	False	False	0
AIMP2	ENSG00000106305.5	ENST00000223029.3	chr7	4	+	True	6049113	6049113	G	C	ENST00000223029.3:c.119G>C	G40A	Missense	E_1	SNP	False	4	Class 4: Mutated sequences are not identical.	0aa	0aa	Aimp2	ENSMUSG00000029610.14	ENSMUST00000031613.11	chr5	4	-																CLINVAR-H0872974		CLINVAR	1448488.0	False	False	False	False	False	0
AIMP2	ENSG00000106305.5	ENST00000223029.3	chr7	4	+	True	6054777	6054777	G	A	ENST00000223029.3:c.136G>A	E46K	Missense	E_2	SNP	False	4	Class 4: Mutated sequences are not identical.	0aa	0aa	Aimp2	ENSMUSG00000029610.14	ENSMUST00000031613.11	chr5	4	-																CLINVAR-H0872987		CLINVAR	1384135.0	False	False	False	False	False	0
AIMP2	ENSG00000106305.5	ENST00000223029.3	chr7	4	+	True	6062932	6062932	A	G	ENST00000223029.3:c.575-2A>G	X191_splice	Splice_Site	I_3	SNP	False	4	Class 4: Mutated sequences are not identical.	0aa	0aa	Aimp2	ENSMUSG00000029610.14	ENSMUST00000031613.11	chr5	4	-																CLINVAR-H0873030		CLINVAR	225106.0	False	False	False	False	False	0
AIMP2	ENSG00000106305.5	ENST00000223029.3	chr7	4	+	True	6063046	6063046	C	T	ENST00000223029.3:c.687C>T	N229delinsN	Silent	E_4	SNP	False	4	Class 4: Mutated sequences are not identical.	0aa	0aa	Aimp2	ENSMUSG00000029610.14	ENSMUST00000031613.11	chr5	4	-																CLINVAR-H0873043		CLINVAR	1910000.0	False	False	False	False	False	0
AIMP2	ENSG00000106305.5	ENST00000223029.3	chr7	4	+	True	6063223	6063223	C	A	ENST00000223029.3:c.864C>A	I288delinsI	Silent	E_4	SNP	False	4	Class 4: Mutated sequences are not identical.	0aa	0aa	Aimp2	ENSMUSG00000029610.14	ENSMUST00000031613.11	chr5	4	-																CLINVAR-H0873059		CLINVAR	2203169.0	False	False	False	False	False	0
AIMP2	ENSG00000106305.5	ENST00000223029.3	chr7	4	+	True	6063223	6063223	C	G	ENST00000223029.3:c.864C>G	I288M	Missense	E_4	SNP	False	4	Class 4: Mutated sequences are not identical.	0aa	0aa	Aimp2	ENSMUSG00000029610.14	ENSMUST00000031613.11	chr5	4	-																CLINVAR-H0873060		CLINVAR	2007981.0	False	False	False	False	False	0
AIMP2	ENSG00000106305.5	ENST00000223029.3	chr7	4	+	True	6063231	6063231	G	A	ENST00000223029.3:c.872G>A	C291Y	Missense	E_4	SNP	False	4	Class 4: Mutated sequences are not identical.	0aa	0aa	Aimp2	ENSMUSG00000029610.14	ENSMUST00000031613.11	chr5	4	-																CLINVAR-H0873062		CLINVAR	2441861.0	False	False	False	False	False	0
AIMP2	ENSG00000106305.5	ENST00000223029.3	chr7	4	+	True	6063270	6063270	G	A	ENST00000223029.3:c.911G>A	R304K	Missense	E_4	SNP	False	4	Class 4: Mutated sequences are not identical.	0aa	0aa	Aimp2	ENSMUSG00000029610.14	ENSMUST00000031613.11	chr5	4	-																CLINVAR-H0873063		CLINVAR	2115046.0	False	False	False	False	False	0
AIP	ENSG00000110711.5	ENST00000279146.3	chr11	6	+	True	67254580	67254603	TCAAGCTGCCTGTGTGGGAGACCA	-	ENST00000279146.3:c.203_226TCAAGCTGCCTGTGTGGGAGACCA>	K69_I76del	In_Frame	E_2	DEL	True	0	Class 0: This mutation can be originally modeled.	3aa	33aa	Aip	ENSMUSG00000024847.16	ENSMUST00000117831.8	chr19	6	-	DEL	In_Frame	E_2	4168140.0	4168163.0	TGGTCTCCCACACAGGCAACTTGA	-	ENSMUST00000117831.8:c.203_226TCAAGTTGCCTGTGTGGGAGACCA>	K69_I76del	4168140.0	4168163.0	TGGTCTCCCACACAGGCAACTTGA	-	ENSMUST00000117831.8:c.203_226TCAAGTTGCCTGTGTGGGAGACCA>	K69_I76del	AACR-H0616667	AACR-H0616667-M01-V01	AACR		False	False	False	False	False	36
AIP	ENSG00000110711.5	ENST00000279146.3	chr11	6	+	True	67250695	67250700	AGGAGA	-	ENST00000279146.3:c.66_71AGGAGA>	G23_E24del	In_Frame	E_1	DEL	True	0	Class 0: This mutation can be originally modeled.	17aa	13aa	Aip	ENSMUSG00000024847.16	ENSMUST00000117831.8	chr19	6	-	DEL	In_Frame	E_1	4171364.0	4171369.0	TCTCCT	-	ENSMUST00000117831.8:c.66_71AGGAGA>	G23_E24del	4171364.0	4171369.0	TCTCCT	-	ENSMUST00000117831.8:c.66_71AGGAGA>	G23_E24del	CLINVAR-H1318287	CLINVAR-H1318287-M01-V01	CLINVAR	4889.0	False	False	False	False	False	30
AIP	ENSG00000110711.5	ENST00000279146.3	chr11	6	+	True	67256758	67256784	GGTGGCCAAGAGTCTCCGCAACATCGC	-	ENST00000279146.3:c.300_326GGTGGCCAAGAGTCTCCGCAACATCGC>	V101_A109del	In_Frame	E_3	DEL	True	0	Class 0: This mutation can be originally modeled.	35aa	0aa	Aip	ENSMUSG00000024847.16	ENSMUST00000117831.8	chr19	6	-	DEL	In_Frame	E_3	4166124.0	4166150.0	GCGATGTTGCGGAGGCTCTTGGCCACT	-	ENSMUST00000117831.8:c.300_326AGTGGCCAAGAGCCTCCGCAACATCGC>	V101_A109del	4166124.0	4166150.0	GCGATGTTGCGGAGGCTCTTGGCCACT	-	ENSMUST00000117831.8:c.300_326AGTGGCCAAGAGCCTCCGCAACATCGC>	V101_A109del	CLINVAR-H1318514	CLINVAR-H1318514-M01-V01	CLINVAR	1799263.0	False	False	False	False	False	35
AIP	ENSG00000110711.5	ENST00000279146.3	chr11	6	+	True	67257679	67257681	GAT	-	ENST00000279146.3:c.639_641GAT>	M214del	In_Frame	E_4	DEL	True	0	Class 0: This mutation can be originally modeled.	18aa	7aa	Aip	ENSMUSG00000024847.16	ENSMUST00000117831.8	chr19	6	-	DEL	In_Frame	E_4	4165324.0	4165326.0	ATC	-	ENSMUST00000117831.8:c.639_641GAT>	M214del	4165324.0	4165326.0	ATC	-	ENSMUST00000117831.8:c.639_641GAT>	M214del	CLINVAR-H1318778	CLINVAR-H1318778-M01-V01	CLINVAR	2000375.0	False	False	False	False	False	25
AIP	ENSG00000110711.5	ENST00000279146.3	chr11	6	+	True	67257880	67257882	TAC	-	ENST00000279146.3:c.739_741TAC>	Y247del	In_Frame	E_5	DEL	True	0	Class 0: This mutation can be originally modeled.	1aa	59aa	Aip	ENSMUSG00000024847.16	ENSMUST00000117831.8	chr19	6	-	DEL	In_Frame	E_5	4165127.0	4165129.0	ATA	-	ENSMUST00000117831.8:c.739_741TAT>	Y247del	4165127.0	4165129.0	ATA	-	ENSMUST00000117831.8:c.739_741TAT>	Y247del	CLINVAR-H1318871	CLINVAR-H1318871-M01-V01	CLINVAR	41202.0	False	False	False	False	False	60
AIP	ENSG00000110711.5	ENST00000279146.3	chr11	6	+	True	67257923	67257925	ACG	-	ENST00000279146.3:c.782_784ACG>	D262del	In_Frame	E_5	DEL	True	0	Class 0: This mutation can be originally modeled.	15aa	44aa	Aip	ENSMUSG00000024847.16	ENSMUST00000117831.8	chr19	6	-	DEL	In_Frame	E_5	4165084.0	4165086.0	CAT	-	ENSMUST00000117831.8:c.782_784ATG>	D262del	4165084.0	4165086.0	CAT	-	ENSMUST00000117831.8:c.782_784ATG>	D262del	CLINVAR-H1318894	CLINVAR-H1318894-M01-V01	CLINVAR	1026055.0	False	False	False	False	False	59
AIP	ENSG00000110711.5	ENST00000279146.3	chr11	6	+	True	67258259	67258261	ACA	-	ENST00000279146.3:c.788_790ACA>	N264del	In_Frame	E_6	DEL	True	0	Class 0: This mutation can be originally modeled.	17aa	42aa	Aip	ENSMUSG00000024847.16	ENSMUST00000117831.8	chr19	6	-	DEL	In_Frame	E_6	4164794.0	4164796.0	TGT	-	ENSMUST00000117831.8:c.788_790ACA>	N264del	4164794.0	4164796.0	TGT	-	ENSMUST00000117831.8:c.788_790ACA>	N264del	CLINVAR-H1318917	CLINVAR-H1318917-M01-V01	CLINVAR	485060.0	False	False	False	False	False	59
AIP	ENSG00000110711.5	ENST00000279146.3	chr11	6	+	True	67258351	67258362	CTGGACCCAGCC	-	ENST00000279146.3:c.880_891CTGGACCCAGCC>	L294_A297del	In_Frame	E_6	DEL	True	0	Class 0: This mutation can be originally modeled.	48aa	9aa	Aip	ENSMUSG00000024847.16	ENSMUST00000117831.8	chr19	6	-	DEL	In_Frame	E_6	4164693.0	4164704.0	GGCAGGGTCTAG	-	ENSMUST00000117831.8:c.880_891CTAGACCCTGCC>	L294_A297del	4164693.0	4164704.0	GGCAGGGTCTAG	-	ENSMUST00000117831.8:c.880_891CTAGACCCTGCC>	L294_A297del	CLINVAR-H1318977	CLINVAR-H1318977-M01-V01	CLINVAR	242674.0	False	False	False	False	False	57
AIP	ENSG00000110711.5	ENST00000279146.3	chr11	6	+	True	67258415	67258417	AGA	-	ENST00000279146.3:c.944_946AGA>	K316del	In_Frame	E_6	DEL	True	0	Class 0: This mutation can be originally modeled.	3aa	15aa	Aip	ENSMUSG00000024847.16	ENSMUST00000117831.8	chr19	6	-	DEL	In_Frame	E_6	4164638.0	4164640.0	TCT	-	ENSMUST00000117831.8:c.944_946AGA>	K316del	4164638.0	4164640.0	TCT	-	ENSMUST00000117831.8:c.944_946AGA>	K316del	CLINVAR-H1319027	CLINVAR-H1319027-M01-V01	CLINVAR	823266.0	False	False	False	False	False	18
AIP	ENSG00000110711.5	ENST00000279146.3	chr11	6	+	True	67258451	67258453	TCT	-	ENST00000279146.3:c.980_982TCT>	F328del	In_Frame	E_6	DEL	True	0	Class 0: This mutation can be originally modeled.	15aa	3aa	Aip	ENSMUSG00000024847.16	ENSMUST00000117831.8	chr19	6	-	DEL	In_Frame	E_6	4164602.0	4164604.0	AGA	-	ENSMUST00000117831.8:c.980_982TCT>	F328del	4164602.0	4164604.0	AGA	-	ENSMUST00000117831.8:c.980_982TCT>	F328del	CLINVAR-H1319060	CLINVAR-H1319060-M01-V01	CLINVAR	2020092.0	False	False	False	False	False	18
AIP	ENSG00000110711.5	ENST00000279146.3	chr11	6	+	True	67258445	67258445	G	-	ENST00000279146.3:c.974G>	I327Sfs*35	Frame_Shifting	E_6	DEL	True	2	Class 2: This mutation can be modeled, but the effect may not be consistent.	13aa	6aa	Aip	ENSMUSG00000024847.16	ENSMUST00000117831.8	chr19	6	-	DEL	Frame_Shifting	E_6	4164610.0	4164610.0	C	-	ENSMUST00000117831.8:c.974G>	G326Afs*54	4164610.0	4164610.0	C	-	ENSMUST00000117831.8:c.974G>	G326Afs*54	AACR-H0616720	AACR-H0616720-M01-V01	AACR		False	False	False	False	False	19
AIP	ENSG00000110711.5	ENST00000279146.3	chr11	6	+	True	67254621	67254625	GAAGG	-	ENST00000279146.3:c.244_248GAAGG>	E82Gfs*8	Frame_Shifting	E_2	DEL	True	2	Class 2: This mutation can be modeled, but the effect may not be consistent.	17aa	26aa	Aip	ENSMUSG00000024847.16	ENSMUST00000117831.8	chr19	6	-	DEL	Frame_Shifting	E_2	4168118.0	4168122.0	CCCTC	-	ENSMUST00000117831.8:c.244_248GAGGG>	E82Gfs*8	4168118.0	4168122.0	CCCTC	-	ENSMUST00000117831.8:c.244_248GAGGG>	E82Gfs*8	CLINVAR-H1318454	CLINVAR-H1318454-M01-V01	CLINVAR	41168.0	False	False	False	False	False	43
AIP	ENSG00000110711.5	ENST00000279146.3	chr11	6	+	True	67256744	67256745	GT	-	ENST00000279146.3:c.286_287GT>	V96Pfs*33	Frame_Shifting	E_3	DEL	True	2	Class 2: This mutation can be modeled, but the effect may not be consistent.	31aa	13aa	Aip	ENSMUSG00000024847.16	ENSMUST00000117831.8	chr19	6	-	DEL	Frame_Shifting	E_3	4166163.0	4166164.0	AC	-	ENSMUST00000117831.8:c.286_287GT>	V96Pfs*33	4166163.0	4166164.0	AC	-	ENSMUST00000117831.8:c.286_287GT>	V96Pfs*33	CLINVAR-H1318504	CLINVAR-H1318504-M01-V01	CLINVAR	41172.0	False	False	False	False	False	44
AIP	ENSG00000110711.5	ENST00000279146.3	chr11	6	+	True	67256791	67256791	C	-	ENST00000279146.3:c.333C>	K112Rfs*44	Frame_Shifting	E_3	DEL	True	2	Class 2: This mutation can be modeled, but the effect may not be consistent.	0aa	12aa	Aip	ENSMUSG00000024847.16	ENSMUST00000117831.8	chr19	6	-	DEL	Frame_Shifting	E_3	4166117.0	4166117.0	G	-	ENSMUST00000117831.8:c.333C>	K112Rfs*44	4166117.0	4166117.0	G	-	ENSMUST00000117831.8:c.333C>	K112Rfs*44	CLINVAR-H1318536	CLINVAR-H1318536-M01-V01	CLINVAR	872444.0	False	False	False	False	False	12
AIP	ENSG00000110711.5	ENST00000279146.3	chr11	6	+	True	67256806	67256806	G	-	ENST00000279146.3:c.348G>	G117Afs*39	Frame_Shifting	E_3	DEL	True	2	Class 2: This mutation can be modeled, but the effect may not be consistent.	5aa	7aa	Aip	ENSMUSG00000024847.16	ENSMUST00000117831.8	chr19	6	-	DEL	Frame_Shifting	E_3	4166102.0	4166102.0	C	-	ENSMUST00000117831.8:c.348G>	G117Dfs*39	4166102.0	4166102.0	C	-	ENSMUST00000117831.8:c.348G>	G117Dfs*39	CLINVAR-H1318552	CLINVAR-H1318552-M01-V01	CLINVAR	41175.0	False	False	False	False	False	12
AIP	ENSG00000110711.5	ENST00000279146.3	chr11	6	+	True	67256819	67256820	TG	-	ENST00000279146.3:c.361_362TG>	C121Lfs*8	Frame_Shifting	E_3	DEL	True	2	Class 2: This mutation can be modeled, but the effect may not be consistent.	10aa	2aa	Aip	ENSMUSG00000024847.16	ENSMUST00000117831.8	chr19	6	-	DEL	Frame_Shifting	E_3	4166088.0	4166089.0	CA	-	ENSMUST00000117831.8:c.361_362TG>	C121Lfs*8	4166088.0	4166089.0	CA	-	ENSMUST00000117831.8:c.361_362TG>	C121Lfs*8	CLINVAR-H1318564	CLINVAR-H1318564-M01-V01	CLINVAR	2586854.0	False	False	False	False	False	12
AIP	ENSG00000110711.5	ENST00000279146.3	chr11	6	+	True	67256862	67256862	A	-	ENST00000279146.3:c.404A>	H135Lfs*21	Frame_Shifting	E_3	DEL	True	2	Class 2: This mutation can be modeled, but the effect may not be consistent.	6aa	16aa	Aip	ENSMUSG00000024847.16	ENSMUST00000117831.8	chr19	6	-	DEL	Frame_Shifting	E_3	4166046.0	4166046.0	T	-	ENSMUST00000117831.8:c.404A>	H135Lfs*21	4166046.0	4166046.0	T	-	ENSMUST00000117831.8:c.404A>	H135Lfs*21	CLINVAR-H1318585	CLINVAR-H1318585-M01-V01	CLINVAR	41178.0	False	False	False	False	False	22
AIP	ENSG00000110711.5	ENST00000279146.3	chr11	6	+	True	67257538	67257538	C	-	ENST00000279146.3:c.498C>	P167Hfs*4	Frame_Shifting	E_4	DEL	True	2	Class 2: This mutation can be modeled, but the effect may not be consistent.	13aa	14aa	Aip	ENSMUSG00000024847.16	ENSMUST00000117831.8	chr19	6	-	DEL	Frame_Shifting	E_4	4165467.0	4165467.0	G	-	ENSMUST00000117831.8:c.498C>	P167Hfs*4	4165467.0	4165467.0	G	-	ENSMUST00000117831.8:c.498C>	P167Hfs*4	CLINVAR-H1318677	CLINVAR-H1318677-M01-V01	CLINVAR	41186.0	False	False	False	False	False	27
AIP	ENSG00000110711.5	ENST00000279146.3	chr11	6	+	True	67257539	67257545	CCATGGG	-	ENST00000279146.3:c.499_505CCATGGG>	W168*	Frame_Shifting	E_4	DEL	True	2	Class 2: This mutation can be modeled, but the effect may not be consistent.	14aa	11aa	Aip	ENSMUSG00000024847.16	ENSMUST00000117831.8	chr19	6	-	DEL	Frame_Shifting	E_4	4165460.0	4165466.0	CCCATGG	-	ENSMUST00000117831.8:c.499_505CCATGGG>	P167Rfs*2	4165460.0	4165466.0	CCCATGG	-	ENSMUST00000117831.8:c.499_505CCATGGG>	P167Rfs*2	CLINVAR-H1318678	CLINVAR-H1318678-M01-V01	CLINVAR	2582409.0	False	False	False	False	False	25
AIP	ENSG00000110711.5	ENST00000279146.3	chr11	6	+	True	67257557	67257561	GAAGA	-	ENST00000279146.3:c.517_521GAAGA>	E174Gfs*47	Frame_Shifting	E_4	DEL	True	2	Class 2: This mutation can be modeled, but the effect may not be consistent.	20aa	6aa	Aip	ENSMUSG00000024847.16	ENSMUST00000117831.8	chr19	6	-	DEL	Frame_Shifting	E_4	4165444.0	4165448.0	TCCTC	-	ENSMUST00000117831.8:c.517_521GAGGA>	E174Sfs*17	4165444.0	4165448.0	TCCTC	-	ENSMUST00000117831.8:c.517_521GAGGA>	E174Sfs*17	CLINVAR-H1318690	CLINVAR-H1318690-M01-V01	CLINVAR	41187.0	False	False	False	False	False	26
AIP	ENSG00000110711.5	ENST00000279146.3	chr11	6	+	True	67257639	67257639	C	-	ENST00000279146.3:c.599C>	K201Sfs*14	Frame_Shifting	E_4	DEL	True	2	Class 2: This mutation can be modeled, but the effect may not be consistent.	5aa	21aa	Aip	ENSMUSG00000024847.16	ENSMUST00000117831.8	chr19	6	-	DEL	Frame_Shifting	E_4	4165366.0	4165366.0	G	-	ENSMUST00000117831.8:c.599C>	K201Sfs*14	4165366.0	4165366.0	G	-	ENSMUST00000117831.8:c.599C>	K201Sfs*14	CLINVAR-H1318750	CLINVAR-H1318750-M01-V01	CLINVAR	1076609.0	False	False	False	False	False	26
AIP	ENSG00000110711.5	ENST00000279146.3	chr11	6	+	True	67257692	67257692	C	-	ENST00000279146.3:c.645+7C>		Non_Coding,I	I_4	DEL	True	2	Class 2: This mutation can be modeled, but the effect may not be consistent.	0nt	1nt	Aip	ENSMUSG00000024847.16	ENSMUST00000117831.8	chr19	6	-	DEL	Intron	I_1	4168359.0	4168359.0	G	-	ENSMUST00000117831.8:c.100-93C>		4168359.0	4168359.0	G	-	ENSMUST00000117831.8:c.100-93C>		CLINVAR-H1318787	CLINVAR-H1318787-M01-V01	CLINVAR	2018479.0	False	False	False	False	False	1
AIP	ENSG00000110711.5	ENST00000279146.3	chr11	6	+	True	67257804	67257804	T	-	ENST00000279146.3:c.663T>	E222Nfs*81	Frame_Shifting	E_5	DEL	True	2	Class 2: This mutation can be modeled, but the effect may not be consistent.	26aa	0aa	Aip	ENSMUSG00000024847.16	ENSMUST00000117831.8	chr19	6	-	DEL	Frame_Shifting	E_5	4165205.0	4165205.0	A	-	ENSMUST00000117831.8:c.663T>	D222Tfs*73	4165205.0	4165205.0	A	-	ENSMUST00000117831.8:c.663T>	D222Tfs*73	CLINVAR-H1318815	CLINVAR-H1318815-M01-V01	CLINVAR	964143.0	False	False	False	False	False	26
AIP	ENSG00000110711.5	ENST00000279146.3	chr11	6	+	True	67258324	67258327	CAGG	-	ENST00000279146.3:c.853_856CAGG>	Q285Lfs*17	Frame_Shifting	E_6	DEL	True	2	Class 2: This mutation can be modeled, but the effect may not be consistent.	39aa	20aa	Aip	ENSMUSG00000024847.16	ENSMUST00000117831.8	chr19	6	-	DEL	Frame_Shifting	E_6	4164728.0	4164731.0	CCTG	-	ENSMUST00000117831.8:c.853_856CAGG>	Q285Lfs*9	4164728.0	4164731.0	CCTG	-	ENSMUST00000117831.8:c.853_856CAGG>	Q285Lfs*9	CLINVAR-H1318966	CLINVAR-H1318966-M01-V01	CLINVAR	41213.0	False	False	False	False	False	59
AIP	ENSG00000110711.5	ENST00000279146.3	chr11	6	+	True	67250737	67250741	CTACC	-	ENST00000279146.3:c.99+9_13CTACC>		Non_Coding,I	I_1	DEL	False	4	Class 4: Mutated sequences are not identical.	0aa	0aa	Aip	ENSMUSG00000024847.16	ENSMUST00000117831.8	chr19	6	-																CLINVAR-H1318327		CLINVAR	1603906.0	False	False	False	False	False	0
AIP	ENSG00000110711.5	ENST00000279146.3	chr11	6	+	True	67253423	67254984	CCTGACCTCAGGTGATCCACCCGCCTTGGAGATGGTCTTCCCCTGGGGTTGGGCCACTTGGTGGCCCCACCTCTCCTCTGACTGCCCCAGCCAAACTCCGCCTCTTCCTGCCAGTTGATGACCTGCCAGCGTGCAGGTGCCTGTCAGTGTGATCTTCTGCTTCTTGCTCCCCTGACATCCTCTCAATGACCAGGAGCTCGTCTTCTGCTGATGGGCTCCTCTGACATCTGGCTGCCTGTGGGTCTACCCCCTAGGGGTGTTGGGTTTTTATAGGCACAGGATAGGGGTGTGGCAGGCCAGGGTGGTCTTGGGAAATGCAACATTTGGGCAGGAAATGCCTGTTCTCACCTAGGTCTGTGGGGGTGGAACCCTACCCAGGGACCACGCCCTCCTCTACCCAGCACTTCCCTTCTCCCCTTCCAAATTATTTAACAGGACCATGCTCCTCCCTTCCCAGCACTTCCATATCACATTGTCCCACTGCAAGGCTTTTTTACACATGCTGTTCTTTTGGCCTAGAAAGTTCCTATCCCAGGGTCCACTTGGCTTGCTTTCTTCCTTACTCCCCAACCCCCCACTCTGTTTAATCCAGCCCCAACCCTCTTGCCCTGCTGTTTCCCAAGCACGTGGCTTCACCTGCCATGACATATTGTTTTGTTTGATGCCCATCTCCTCCCTCTAGAAGCGCCATGTGAGCTCCAGGGGGGCAGGGACTTTTTTGTGTTTTGCTTGCTGCCATGTTCTGGTGTCTAGCACAGAGCTTGGGCACATAGTAGGTGCTTAGTAAATATCTGTTGAGGAATGACTGGAGTCAGACTGCTTGGACTCTTGTTCCCACTCAGCCACCCACTAGCCGTGTGGCTTGGGCCTATTCCTCCCCTCCTTGTGGCTTTGTTTTCTCACCAGCGTGGGAGGATGAAGCCAGGTGTAAGGTCAGGTGGTGTCCCCGGGGAAGCCCCGTCCCTTATGCCGTCTGCAGGCCGGGGACTGGACTTCTCCTTGGGGGTCAGGGTGAGGGTTTGTGCCTTTGCCTGACCTCGCATGTGGCCCACAGGCCACGTTCCACTACCGGACGCTGCACAGTGACGACGAGGGCACCGTGCTGGACGACAGCCGGGCTCGTGGCAAGCCCATGGAGCTCATCATTGGCAAGAAGTTCAAGCTGCCTGTGTGGGAGACCATCGTGTGCACCATGCGAGAAGGGGAGATTGCCCAGTTCCTCTGTGACATCAAGGTGTCTGTCCTGTACCTGTCTGCGGTGGCTGTCCAGCCAAGCCCTATTCCTATTCCCTATCCCCAGGGCTCCTCCTCCCTCCACCCTCTGCTAGACTGCCACCCGCTTTCTTTTTTTTTTTGAGATGGAGTCTTGCTCTGTCGCCCAGGCTGGAGTGCAGTGGTACGATCTCAGCTCACTGCACCCTCCACCTCCTGGGTTCAAGCGATTCTTCTGCCTCAGCCTCCCGAGTAGCTGGGATTACAAACACCCGCCATGATGCCTGGCTAATTTTTGTATTTTTAGTAGAGACAGGGTTTCACCATGTTGGCCAGGCTGGTCTTGAACA	-	ENST00000279146.3:c.100-507_1054CCTGACCTCAGGTGATCCACCCGCCTTGGAGATGGTCTTCCCCTGGGGTTGGGCCACTTGGTGGCCCCACCTCTCCTCTGACTGCCCCAGCCAAACTCCGCCTCTTCCTGCCAGTTGATGACCTGCCAGCGTGCAGGTGCCTGTCAGTGTGATCTTCTGCTTCTTGCTCCCCTGACATCCTCTCAATGACCAGGAGCTCGTCTTCTGCTGATGGGCTCCTCTGACATCTGGCTGCCTGTGGGTCTACCCCCTAGGGGTGTTGGGTTTTTATAGGCACAGGATAGGGGTGTGGCAGGCCAGGGTGGTCTTGGGAAATGCAACATTTGGGCAGGAAATGCCTGTTCTCACCTAGGTCTGTGGGGGTGGAACCCTACCCAGGGACCACGCCCTCCTCTACCCAGCACTTCCCTTCTCCCCTTCCAAATTATTTAACAGGACCATGCTCCTCCCTTCCCAGCACTTCCATATCACATTGTCCCACTGCAAGGCTTTTTTACACATGCTGTTCTTTTGGCCTAGAAAGTTCCTATCCCAGGGTCCACTTGGCTTGCTTTCTTCCTTACTCCCCAACCCCCCACTCTGTTTAATCCAGCCCCAACCCTCTTGCCCTGCTGTTTCCCAAGCACGTGGCTTCACCTGCCATGACATATTGTTTTGTTTGATGCCCATCTCCTCCCTCTAGAAGCGCCATGTGAGCTCCAGGGGGGCAGGGACTTTTTTGTGTTTTGCTTGCTGCCATGTTCTGGTGTCTAGCACAGAGCTTGGGCACATAGTAGGTGCTTAGTAAATATCTGTTGAGGAATGACTGGAGTCAGACTGCTTGGACTCTTGTTCCCACTCAGCCACCCACTAGCCGTGTGGCTTGGGCCTATTCCTCCCCTCCTTGTGGCTTTGTTTTCTCACCAGCGTGGGAGGATGAAGCCAGGTGTAAGGTCAGGTGGTGTCCCCGGGGAAGCCCCGTCCCTTATGCCGTCTGCAGGCCGGGGACTGGACTTCTCCTTGGGGGTCAGGGTGAGGGTTTGTGCCTTTGCCTGACCTCGCATGTGGCCCACAGGCCACGTTCCACTACCGGACGCTGCACAGTGACGACGAGGGCACCGTGCTGGACGACAGCCGGGCTCGTGGCAAGCCCATGGAGCTCATCATTGGCAAGAAGTTCAAGCTGCCTGTGTGGGAGACCATCGTGTGCACCATGCGAGAAGGGGAGATTGCCCAGTTCCTCTGTGACATCAAGGTGTCTGTCCTGTACCTGTCTGCGGTGGCTGTCCAGCCAAGCCCTATTCCTATTCCCTATCCCCAGGGCTCCTCCTCCCTCCACCCTCTGCTAGACTGCCACCCGCTTTCTTTTTTTTTTTGAGATGGAGTCTTGCTCTGTCGCCCAGGCTGGAGTGCAGTGGTACGATCTCAGCTCACTGCACCCTCCACCTCCTGGGTTCAAGCGATTCTTCTGCCTCAGCCTCCCGAGTAGCTGGGATTACAAACACCCGCCATGATGCCTGGCTAATTTTTGTATTTTTAGTAGAGACAGGGTTTCACCATGTTGGCCAGGCTGGTCTTGAACA>		Non_Coding,I,E	I_1	DEL	False	4	Class 4: Mutated sequences are not identical.	0aa	0aa	Aip	ENSMUSG00000024847.16	ENSMUST00000117831.8	chr19	6	-																CLINVAR-H1318332		CLINVAR	41161.0	False	False	False	False	False	0
AIP	ENSG00000110711.5	ENST00000279146.3	chr11	6	+	True	67254473	67254473	A	-	ENST00000279146.3:c.100-4A>		Non_Coding,I	I_1	DEL	False	4	Class 4: Mutated sequences are not identical.	0aa	0aa	Aip	ENSMUSG00000024847.16	ENSMUST00000117831.8	chr19	6	-																CLINVAR-H1318342		CLINVAR	1470153.0	False	False	False	False	False	0
AIP	ENSG00000110711.5	ENST00000279146.3	chr11	6	+	True	67254515	67254538	GGGCACCGTGCTGGACGACAGCCG	-	ENST00000279146.3:c.138_161GGGCACCGTGCTGGACGACAGCCG>	G47_R54del	In_Frame	E_2	DEL	False	4	Class 4: Mutated sequences are not identical.	0aa	0aa	Aip	ENSMUSG00000024847.16	ENSMUST00000117831.8	chr19	6	-																CLINVAR-H1318375		CLINVAR	41163.0	False	False	False	False	False	0
AIP	ENSG00000110711.5	ENST00000279146.3	chr11	6	+	True	67254658	67254661	TGTC	-	ENST00000279146.3:c.279+2_5TGTC>	X92_splice	Splice_Site	I_2	DEL	False	4	Class 4: Mutated sequences are not identical.	0aa	0aa	Aip	ENSMUSG00000024847.16	ENSMUST00000117831.8	chr19	6	-																CLINVAR-H1318480		CLINVAR	1051864.0	False	False	False	False	False	0
AIP	ENSG00000110711.5	ENST00000279146.3	chr11	6	+	True	67256756	67256878	CTGGTGGCCAAGAGTCTCCGCAACATCGCGGTGGGCAAGGACCCCCTGGAGGGCCAGCGGCACTGCTGCGGTGTTGCACAGATGCGTGAACACAGCTCCCTGGGCCATGCTGACCTGGACGCC	-	ENST00000279146.3:c.298_420CTGGTGGCCAAGAGTCTCCGCAACATCGCGGTGGGCAAGGACCCCCTGGAGGGCCAGCGGCACTGCTGCGGTGTTGCACAGATGCGTGAACACAGCTCCCTGGGCCATGCTGACCTGGACGCC>	L100_A140del	In_Frame	E_3	DEL	False	4	Class 4: Mutated sequences are not identical.	0aa	0aa	Aip	ENSMUSG00000024847.16	ENSMUST00000117831.8	chr19	6	-																CLINVAR-H1318511		CLINVAR	2675412.0	False	False	False	False	False	0
AIP	ENSG00000110711.5	ENST00000279146.3	chr11	6	+	True	67256804	67256830	GAGGGCCAGCGGCACTGCTGCGGTGTT	-	ENST00000279146.3:c.346_372GAGGGCCAGCGGCACTGCTGCGGTGTT>	E116_V124del	In_Frame	E_3	DEL	False	4	Class 4: Mutated sequences are not identical.	0aa	0aa	Aip	ENSMUSG00000024847.16	ENSMUST00000117831.8	chr19	6	-																CLINVAR-H1318548		CLINVAR	806704.0	False	False	False	False	False	0
AIP	ENSG00000110711.5	ENST00000279146.3	chr11	6	+	True	67257582	67257582	T	-	ENST00000279146.3:c.542T>	I182Sfs*14	Frame_Shifting	E_4	DEL	False	4	Class 4: Mutated sequences are not identical.	0aa	0aa	Aip	ENSMUSG00000024847.16	ENSMUST00000117831.8	chr19	6	-																CLINVAR-H1318711		CLINVAR	4891.0	False	False	False	False	False	0
AIP	ENSG00000110711.5	ENST00000279146.3	chr11	6	+	True	67257701	67257712	TGAGGGGGAGGA	-	ENST00000279146.3:c.645+16_27TGAGGGGGAGGA>		Non_Coding,I	I_4	DEL	False	4	Class 4: Mutated sequences are not identical.	0aa	0aa	Aip	ENSMUSG00000024847.16	ENSMUST00000117831.8	chr19	6	-																CLINVAR-H1318790		CLINVAR	1998142.0	False	False	False	False	False	0
AIP	ENSG00000110711.5	ENST00000279146.3	chr11	6	+	True	67257702	67257703	GA	-	ENST00000279146.3:c.645+17_18GA>		Non_Coding,I	I_4	DEL	False	4	Class 4: Mutated sequences are not identical.	0aa	0aa	Aip	ENSMUSG00000024847.16	ENSMUST00000117831.8	chr19	6	-																CLINVAR-H1318791		CLINVAR	1613411.0	False	False	False	False	False	0
AIP	ENSG00000110711.5	ENST00000279146.3	chr11	6	+	True	67257945	67257954	GGGCTGCCGG	-	ENST00000279146.3:c.787+17_26GGGCTGCCGG>		Non_Coding,I	I_5	DEL	False	4	Class 4: Mutated sequences are not identical.	0aa	0aa	Aip	ENSMUSG00000024847.16	ENSMUST00000117831.8	chr19	6	-																CLINVAR-H1318905		CLINVAR	1583041.0	False	False	False	False	False	0
AIP	ENSG00000110711.5	ENST00000279146.3	chr11	6	+	True	67258292	67258293	CC	TT	ENST00000279146.3:c.821_822CC>TT	A274V	Missense	E_6	DNP	True	0	Class 0: This mutation can be originally modeled.	28aa	32aa	Aip	ENSMUSG00000024847.16	ENSMUST00000117831.8	chr19	6	-	DNP	Missense	E_6	4164762.0	4164763.0	GG	AA	ENSMUST00000117831.8:c.821_822CC>TT	A274V	4164762.0	4164763.0	GG	AA	ENSMUST00000117831.8:c.821_822CC>TT	A274V	AACR-H0616711	AACR-H0616711-M01-V01	AACR		False	False	False	False	False	60
AIP	ENSG00000110711.5	ENST00000279146.3	chr11	6	+	True	67256924	67256925	AA	GC	ENST00000279146.3:c.466_467AA>GC	K156A	Missense	E_3	DNP	True	0	Class 0: This mutation can be originally modeled.	3aa	24aa	Aip	ENSMUSG00000024847.16	ENSMUST00000117831.8	chr19	6	-	DNP	Missense	E_3	4165983.0	4165984.0	TT	GC	ENSMUST00000117831.8:c.466_467AA>GC	K156A	4165983.0	4165984.0	TT	GC	ENSMUST00000117831.8:c.466_467AA>GC	K156A	CLINVAR-H1318627	CLINVAR-H1318627-M01-V01	CLINVAR	1415095.0	False	False	False	False	False	27
AIP	ENSG00000110711.5	ENST00000279146.3	chr11	6	+	True	67258349	67258350	AG	GT	ENST00000279146.3:c.878_879AG>GT	E293G	Missense	E_6	DNP	True	0	Class 0: This mutation can be originally modeled.	47aa	13aa	Aip	ENSMUSG00000024847.16	ENSMUST00000117831.8	chr19	6	-	DNP	Missense	E_6	4164705.0	4164706.0	CT	AC	ENSMUST00000117831.8:c.878_879AG>GT	E293G	4164705.0	4164706.0	CT	AC	ENSMUST00000117831.8:c.878_879AG>GT	E293G	CLINVAR-H1318975	CLINVAR-H1318975-M01-V01	CLINVAR	242673.0	False	False	False	False	False	60
AIP	ENSG00000110711.5	ENST00000279146.3	chr11	6	+	True	67257867	67257868	GG	AA	ENST00000279146.3:c.726_727GG>AA	V243M	Missense	E_5	DNP	False	4	Class 4: Mutated sequences are not identical.	0aa	0aa	Aip	ENSMUSG00000024847.16	ENSMUST00000117831.8	chr19	6	-																CLINVAR-H1318862		CLINVAR	2134907.0	False	False	False	False	False	0
AIP	ENSG00000110711.5	ENST00000279146.3	chr11	6	+	True	67258273	67258274	-	ACTTCAAGCGGGGCAAGGCCC	ENST00000279146.3:c.802_803>ACTTCAAGCGGGGCAAGGCCC	Y268_F269insFKRGKAH	In_Frame	E_6	INS	True	0	Class 0: This mutation can be originally modeled.	22aa	38aa	Aip	ENSMUSG00000024847.16	ENSMUST00000117831.8	chr19	6	-	INS	In_Frame	E_6	4164781.0	4164782.0	-	GGGCCTTGCCCCGCTTGAAGT	ENSMUST00000117831.8:c.802_803>ACTTCAAGCGGGGCAAGGCCC	Y268_F269insFKRGKAH	4164781.0	4164782.0	-	GGGCCTTGCCCCGCTTGAAGT	ENSMUST00000117831.8:c.802_803>ACTTCAAGCGGGGCAAGGCCC	Y268_F269insFKRGKAH	CLINVAR-H1318926	CLINVAR-H1318926-M01-V01	CLINVAR	41208.0	False	False	False	False	False	60
AIP	ENSG00000110711.5	ENST00000279146.3	chr11	6	+	True	67250632	67250633	-	C	ENST00000279146.3:c.3_4>C	A2Rfs*43	Frame_Shifting	E_1	INS	True	2	Class 2: This mutation can be modeled, but the effect may not be consistent.	0aa	1aa	Aip	ENSMUSG00000024847.16	ENSMUST00000117831.8	chr19	6	-	INS	Frame_Shifting	E_1	4171431.0	4171432.0	-	G	ENSMUST00000117831.8:c.3_4>C	A2Rfs*32	4171431.0	4171432.0	-	G	ENSMUST00000117831.8:c.3_4>C	A2Rfs*32	CLINVAR-H1318235	CLINVAR-H1318235-M01-V01	CLINVAR	41177.0	False	False	False	False	False	1
AIP	ENSG00000110711.5	ENST00000279146.3	chr11	6	+	True	67250736	67250737	-	GTACC	ENST00000279146.3:c.99+8_9>GTACC		Non_Coding,I	I_1	INS	True	2	Class 2: This mutation can be modeled, but the effect may not be consistent.	0nt	1nt	Aip	ENSMUSG00000024847.16	ENSMUST00000117831.8	chr19	6	-	INS	Splice_Site	E_6	4164603.0	4164604.0	-	GGTAC	ENSMUST00000117831.8:c.980+0_1>GTACC	X326_splice	4164603.0	4164604.0	-	GGTAC	ENSMUST00000117831.8:c.980+0_1>GTACC	X326_splice	CLINVAR-H1318326	CLINVAR-H1318326-M01-V01	CLINVAR	2129308.0	False	False	False	False	False	1
AIP	ENSG00000110711.5	ENST00000279146.3	chr11	6	+	True	67256796	67256797	-	C	ENST00000279146.3:c.338_339>C	L115Pfs*16	Frame_Shifting	E_3	INS	True	2	Class 2: This mutation can be modeled, but the effect may not be consistent.	2aa	10aa	Aip	ENSMUSG00000024847.16	ENSMUST00000117831.8	chr19	6	-	INS	Frame_Shifting	E_3	4166111.0	4166112.0	-	G	ENSMUST00000117831.8:c.338_339>C	L115Pfs*16	4166111.0	4166112.0	-	G	ENSMUST00000117831.8:c.338_339>C	L115Pfs*16	CLINVAR-H1318541	CLINVAR-H1318541-M01-V01	CLINVAR	1428442.0	False	False	False	False	False	12
AIP	ENSG00000110711.5	ENST00000279146.3	chr11	6	+	True	67257799	67257800	-	C	ENST00000279146.3:c.658_659>C	E222*fs*2	Frame_Shifting	E_5	INS	True	2	Class 2: This mutation can be modeled, but the effect may not be consistent.	25aa	1aa	Aip	ENSMUSG00000024847.16	ENSMUST00000117831.8	chr19	6	-	INS	Frame_Shifting	E_5	4165209.0	4165210.0	-	G	ENSMUST00000117831.8:c.658_659>C	P221Tfs*2	4165209.0	4165210.0	-	G	ENSMUST00000117831.8:c.658_659>C	P221Tfs*2	CLINVAR-H1318810	CLINVAR-H1318810-M01-V01	CLINVAR	41195.0	False	False	False	False	False	26
AIP	ENSG00000110711.5	ENST00000279146.3	chr11	6	+	True	67258294	67258295	-	A	ENST00000279146.3:c.823_824>A	H275Qfs*13	Frame_Shifting	E_6	INS	True	2	Class 2: This mutation can be modeled, but the effect may not be consistent.	29aa	31aa	Aip	ENSMUSG00000024847.16	ENSMUST00000117831.8	chr19	6	-	INS	Frame_Shifting	E_6	4164760.0	4164761.0	-	T	ENSMUST00000117831.8:c.823_824>A	H275Qfs*13	4164760.0	4164761.0	-	T	ENSMUST00000117831.8:c.823_824>A	H275Qfs*13	CLINVAR-H1318945	CLINVAR-H1318945-M01-V01	CLINVAR	4890.0	False	False	False	False	False	60
AIP	ENSG00000110711.5	ENST00000279146.3	chr11	6	+	True	67258312	67258313	-	C	ENST00000279146.3:c.841_842>C	Q282Pfs*6	Frame_Shifting	E_6	INS	True	2	Class 2: This mutation can be modeled, but the effect may not be consistent.	35aa	25aa	Aip	ENSMUSG00000024847.16	ENSMUST00000117831.8	chr19	6	-	INS	Frame_Shifting	E_6	4164742.0	4164743.0	-	G	ENSMUST00000117831.8:c.841_842>C	Q282Pfs*6	4164742.0	4164743.0	-	G	ENSMUST00000117831.8:c.841_842>C	Q282Pfs*6	CLINVAR-H1318959	CLINVAR-H1318959-M01-V01	CLINVAR	2675420.0	False	False	False	False	False	60
AIP	ENSG00000110711.5	ENST00000279146.3	chr11	6	+	True	67258447	67258448	-	C	ENST00000279146.3:c.976_977>C	G326Afs*85	Frame_Shifting	E_6	INS	True	2	Class 2: This mutation can be modeled, but the effect may not be consistent.	14aa	5aa	Aip	ENSMUSG00000024847.16	ENSMUST00000117831.8	chr19	6	-	INS	Frame_Shifting	E_6	4164607.0	4164608.0	-	G	ENSMUST00000117831.8:c.976_977>C	G326Afs*43	4164607.0	4164608.0	-	G	ENSMUST00000117831.8:c.976_977>C	G326Afs*43	CLINVAR-H1319057	CLINVAR-H1319057-M01-V01	CLINVAR	1466515.0	False	False	False	False	False	19
AIP	ENSG00000110711.5	ENST00000279146.3	chr11	6	+	True	67257359	67257360	-	TGTT	ENST00000279146.3:c.469-149_150>TGTT		Non_Coding,I	I_3	INS	False	4	Class 4: Mutated sequences are not identical.	0aa	0aa	Aip	ENSMUSG00000024847.16	ENSMUST00000117831.8	chr19	6	-																CLINVAR-H1318647		CLINVAR	1276890.0	False	False	False	False	False	0
AIP	ENSG00000110711.5	ENST00000279146.3	chr11	6	+	True	67257703	67257704	-	G	ENST00000279146.3:c.645+18_19>G		Non_Coding,I	I_4	INS	False	4	Class 4: Mutated sequences are not identical.	0aa	0aa	Aip	ENSMUSG00000024847.16	ENSMUST00000117831.8	chr19	6	-																CLINVAR-H1318792		CLINVAR	2120812.0	False	False	False	False	False	0
AIP	ENSG00000110711.5	ENST00000279146.3	chr11	6	+	True	67258229	67258230	-	TGCCCAC	ENST00000279146.3:c.788-29_30>TGCCCAC		Non_Coding,I	I_5	INS	False	4	Class 4: Mutated sequences are not identical.	0aa	0aa	Aip	ENSMUSG00000024847.16	ENSMUST00000117831.8	chr19	6	-																CLINVAR-H1318907		CLINVAR	1190417.0	False	False	False	False	False	0
AIP	ENSG00000110711.5	ENST00000279146.3	chr11	6	+	True	67258389	67258390	-	C	ENST00000279146.3:c.918_919>C	Q307Pfs*104	Frame_Shifting	E_6	INS	False	4	Class 4: Mutated sequences are not identical.	0aa	0aa	Aip	ENSMUSG00000024847.16	ENSMUST00000117831.8	chr19	6	-																CLINVAR-H1319004		CLINVAR	41215.0	False	False	False	False	False	0
AIP	ENSG00000110711.5	ENST00000279146.3	chr11	6	+	True	67258377	67258377	G	A	ENST00000279146.3:c.906G>A	V302delinsV	Silent	E_6	SNP	True	0	Class 0: This mutation can be originally modeled.	56aa	4aa	Aip	ENSMUSG00000024847.16	ENSMUST00000117831.8	chr19	6	-	SNP	Silent	E_6	4164678.0	4164678.0	T	T	ENSMUST00000117831.8:c.906A>A	V302delinsV	4164678.0	4164678.0	T	T	ENSMUST00000117831.8:c.906A>A	V302delinsV	AACR-H0041880	AACR-H0041880-M01-V01	AACR		False	False	False	False	False	60
AIP	ENSG00000110711.5	ENST00000279146.3	chr11	6	+	True	67257649	67257649	C	T	ENST00000279146.3:c.609C>T	Y203delinsY	Silent	E_4	SNP	True	0	Class 0: This mutation can be originally modeled.	8aa	18aa	Aip	ENSMUSG00000024847.16	ENSMUST00000117831.8	chr19	6	-	SNP	Silent	E_4	4165356.0	4165356.0	A	A	ENSMUST00000117831.8:c.609T>T	Y203delinsY	4165356.0	4165356.0	A	A	ENSMUST00000117831.8:c.609T>T	Y203delinsY	AACR-H0103273	AACR-H0103273-M01-V01	AACR		False	False	False	False	False	26
AIP	ENSG00000110711.5	ENST00000279146.3	chr11	6	+	True	67257885	67257885	C	T	ENST00000279146.3:c.744C>T	Y248delinsY	Silent	E_5	SNP	True	0	Class 0: This mutation can be originally modeled.	2aa	58aa	Aip	ENSMUSG00000024847.16	ENSMUST00000117831.8	chr19	6	-	SNP	Silent	E_5	4165124.0	4165124.0	A	A	ENSMUST00000117831.8:c.744T>T	Y248delinsY	4165124.0	4165124.0	A	A	ENSMUST00000117831.8:c.744T>T	Y248delinsY	AACR-H0103274	AACR-H0103274-M01-V01	AACR		False	False	False	False	False	60
AIP	ENSG00000110711.5	ENST00000279146.3	chr11	6	+	True	67257631	67257631	G	A	ENST00000279146.3:c.591G>A	E197delinsE	Silent	E_4	SNP	True	0	Class 0: This mutation can be originally modeled.	2aa	24aa	Aip	ENSMUSG00000024847.16	ENSMUST00000117831.8	chr19	6	-	SNP	Silent	E_4	4165374.0	4165374.0	C	T	ENSMUST00000117831.8:c.591G>A	E197delinsE	4165374.0	4165374.0	C	T	ENSMUST00000117831.8:c.591G>A	E197delinsE	AACR-H0103285	AACR-H0103285-M01-V01	AACR		False	False	False	False	False	26
AIP	ENSG00000110711.5	ENST00000279146.3	chr11	6	+	True	67258381	67258381	C	T	ENST00000279146.3:c.910C>T	R304*	Nonsense	E_6	SNP	True	0	Class 0: This mutation can be originally modeled.	58aa	2aa	Aip	ENSMUSG00000024847.16	ENSMUST00000117831.8	chr19	6	-	SNP	Nonsense	E_6	4164674.0	4164674.0	T	A	ENSMUST00000117831.8:c.910A>T	R304*	4164674.0	4164674.0	T	A	ENSMUST00000117831.8:c.910A>T	R304*	AACR-H0146984	AACR-H0146984-M01-V01	AACR		False	False	False	False	False	60
AIP	ENSG00000110711.5	ENST00000279146.3	chr11	6	+	True	67258379	67258379	G	C	ENST00000279146.3:c.908G>C	S303T	Missense	E_6	SNP	True	0	Class 0: This mutation can be originally modeled.	57aa	3aa	Aip	ENSMUSG00000024847.16	ENSMUST00000117831.8	chr19	6	-	SNP	Missense	E_6	4164676.0	4164676.0	C	G	ENSMUST00000117831.8:c.908G>C	S303T	4164676.0	4164676.0	C	G	ENSMUST00000117831.8:c.908G>C	S303T	AACR-H0147004	AACR-H0147004-M01-V01	AACR		False	False	False	False	False	60
AIP	ENSG00000110711.5	ENST00000279146.3	chr11	6	+	True	67256777	67256777	A	G	ENST00000279146.3:c.319A>G	N107D	Missense	E_3	SNP	True	0	Class 0: This mutation can be originally modeled.	42aa	2aa	Aip	ENSMUSG00000024847.16	ENSMUST00000117831.8	chr19	6	-	SNP	Missense	E_3	4166131.0	4166131.0	T	C	ENSMUST00000117831.8:c.319A>G	N107D	4166131.0	4166131.0	T	C	ENSMUST00000117831.8:c.319A>G	N107D	AACR-H0147188	AACR-H0147188-M01-V01	AACR		False	False	False	False	False	44
AIP	ENSG00000110711.5	ENST00000279146.3	chr11	6	+	True	67256899	67256899	C	T	ENST00000279146.3:c.441C>T	P147delinsP	Silent	E_3	SNP	True	0	Class 0: This mutation can be originally modeled.	18aa	4aa	Aip	ENSMUSG00000024847.16	ENSMUST00000117831.8	chr19	6	-	SNP	Silent	E_3	4166009.0	4166009.0	A	A	ENSMUST00000117831.8:c.441T>T	P147delinsP	4166009.0	4166009.0	A	A	ENSMUST00000117831.8:c.441T>T	P147delinsP	AACR-H0147210	AACR-H0147210-M01-V01	AACR		False	False	False	False	False	22
AIP	ENSG00000110711.5	ENST00000279146.3	chr11	6	+	True	67250715	67250715	A	C	ENST00000279146.3:c.86A>C	Q29P	Missense	E_1	SNP	True	0	Class 0: This mutation can be originally modeled.	24aa	8aa	Aip	ENSMUSG00000024847.16	ENSMUST00000117831.8	chr19	6	-	SNP	Missense	E_1	4171349.0	4171349.0	T	G	ENSMUST00000117831.8:c.86A>C	Q29P	4171349.0	4171349.0	T	G	ENSMUST00000117831.8:c.86A>C	Q29P	AACR-H0147223	AACR-H0147223-M01-V01	AACR		False	False	False	False	False	32
AIP	ENSG00000110711.5	ENST00000279146.3	chr11	6	+	True	67254512	67254512	C	T	ENST00000279146.3:c.135C>T	D45delinsD	Silent	E_2	SNP	True	0	Class 0: This mutation can be originally modeled.	0aa	0aa	Aip	ENSMUSG00000024847.16	ENSMUST00000117831.8	chr19	6	-	SNP	Silent	E_2	4168234.0	4168234.0	G	A	ENSMUST00000117831.8:c.132C>T	D44delinsD	4168234.0	4168234.0	G	A	ENSMUST00000117831.8:c.132C>T	D44delinsD	AACR-H0147227	AACR-H0147227-M01-V01	AACR		False	False	False	False	False	0
AIP	ENSG00000110711.5	ENST00000279146.3	chr11	6	+	True	67254640	67254640	T	G	ENST00000279146.3:c.263T>G	F88C	Missense	E_2	SNP	True	0	Class 0: This mutation can be originally modeled.	23aa	21aa	Aip	ENSMUSG00000024847.16	ENSMUST00000117831.8	chr19	6	-	SNP	Missense	E_2	4168103.0	4168103.0	A	C	ENSMUST00000117831.8:c.263T>G	F88C	4168103.0	4168103.0	A	C	ENSMUST00000117831.8:c.263T>G	F88C	AACR-H0147240	AACR-H0147240-M01-V01	AACR		False	False	False	False	False	44
AIP	ENSG00000110711.5	ENST00000279146.3	chr11	6	+	True	67256773	67256773	C	T	ENST00000279146.3:c.315C>T	L105delinsL	Silent	E_3	SNP	True	0	Class 0: This mutation can be originally modeled.	40aa	4aa	Aip	ENSMUSG00000024847.16	ENSMUST00000117831.8	chr19	6	-	SNP	Silent	E_3	4166135.0	4166135.0	G	A	ENSMUST00000117831.8:c.315C>T	L105delinsL	4166135.0	4166135.0	G	A	ENSMUST00000117831.8:c.315C>T	L105delinsL	AACR-H0616665	AACR-H0616665-M01-V01	AACR		False	False	False	False	False	44
AIP	ENSG00000110711.5	ENST00000279146.3	chr11	6	+	True	67254563	67254563	C	A	ENST00000279146.3:c.186C>A	L62delinsL	Silent	E_2	SNP	True	0	Class 0: This mutation can be originally modeled.	6aa	0aa	Aip	ENSMUSG00000024847.16	ENSMUST00000117831.8	chr19	6	-	SNP	Silent	E_2	4168180.0	4168180.0	G	T	ENSMUST00000117831.8:c.186C>A	L62delinsL	4168180.0	4168180.0	G	T	ENSMUST00000117831.8:c.186C>A	L62delinsL	AACR-H0616666	AACR-H0616666-M01-V01	AACR		False	False	False	False	False	6
AIP	ENSG00000110711.5	ENST00000279146.3	chr11	6	+	True	67254605	67254605	C	T	ENST00000279146.3:c.228C>T	I76delinsI	Silent	E_2	SNP	True	0	Class 0: This mutation can be originally modeled.	11aa	33aa	Aip	ENSMUSG00000024847.16	ENSMUST00000117831.8	chr19	6	-	SNP	Silent	E_2	4168138.0	4168138.0	G	A	ENSMUST00000117831.8:c.228C>T	I76delinsI	4168138.0	4168138.0	G	A	ENSMUST00000117831.8:c.228C>T	I76delinsI	AACR-H0616668	AACR-H0616668-M01-V01	AACR		False	False	False	False	False	44
AIP	ENSG00000110711.5	ENST00000279146.3	chr11	6	+	True	67254608	67254608	G	A	ENST00000279146.3:c.231G>A	V77delinsV	Silent	E_2	SNP	True	0	Class 0: This mutation can be originally modeled.	12aa	32aa	Aip	ENSMUSG00000024847.16	ENSMUST00000117831.8	chr19	6	-	SNP	Silent	E_2	4168135.0	4168135.0	C	T	ENSMUST00000117831.8:c.231G>A	V77delinsV	4168135.0	4168135.0	C	T	ENSMUST00000117831.8:c.231G>A	V77delinsV	AACR-H0616669	AACR-H0616669-M01-V01	AACR		False	False	False	False	False	44
AIP	ENSG00000110711.5	ENST00000279146.3	chr11	6	+	True	67254638	67254638	G	A	ENST00000279146.3:c.261G>A	Q87delinsQ	Silent	E_2	SNP	True	0	Class 0: This mutation can be originally modeled.	22aa	22aa	Aip	ENSMUSG00000024847.16	ENSMUST00000117831.8	chr19	6	-	SNP	Silent	E_2	4168105.0	4168105.0	C	T	ENSMUST00000117831.8:c.261G>A	Q87delinsQ	4168105.0	4168105.0	C	T	ENSMUST00000117831.8:c.261G>A	Q87delinsQ	AACR-H0616670	AACR-H0616670-M01-V01	AACR		False	False	False	False	False	44
AIP	ENSG00000110711.5	ENST00000279146.3	chr11	6	+	True	67256743	67256743	G	A	ENST00000279146.3:c.285G>A	V95delinsV	Silent	E_3	SNP	True	0	Class 0: This mutation can be originally modeled.	30aa	14aa	Aip	ENSMUSG00000024847.16	ENSMUST00000117831.8	chr19	6	-	SNP	Silent	E_3	4166165.0	4166165.0	T	T	ENSMUST00000117831.8:c.285A>A	V95delinsV	4166165.0	4166165.0	T	T	ENSMUST00000117831.8:c.285A>A	V95delinsV	AACR-H0616672	AACR-H0616672-M01-V01	AACR		False	False	False	False	False	44
AIP	ENSG00000110711.5	ENST00000279146.3	chr11	6	+	True	67256747	67256747	C	T	ENST00000279146.3:c.289C>T	L97delinsL	Silent	E_3	SNP	True	0	Class 0: This mutation can be originally modeled.	32aa	12aa	Aip	ENSMUSG00000024847.16	ENSMUST00000117831.8	chr19	6	-	SNP	Silent	E_3	4166161.0	4166161.0	G	A	ENSMUST00000117831.8:c.289C>T	L97delinsL	4166161.0	4166161.0	G	A	ENSMUST00000117831.8:c.289C>T	L97delinsL	AACR-H0616673	AACR-H0616673-M01-V01	AACR		False	False	False	False	False	44
AIP	ENSG00000110711.5	ENST00000279146.3	chr11	6	+	True	67256774	67256774	C	T	ENST00000279146.3:c.316C>T	R106C	Missense	E_3	SNP	True	0	Class 0: This mutation can be originally modeled.	41aa	3aa	Aip	ENSMUSG00000024847.16	ENSMUST00000117831.8	chr19	6	-	SNP	Missense	E_3	4166134.0	4166134.0	G	A	ENSMUST00000117831.8:c.316C>T	R106C	4166134.0	4166134.0	G	A	ENSMUST00000117831.8:c.316C>T	R106C	AACR-H0616674	AACR-H0616674-M01-V01	AACR		False	False	False	False	False	44
AIP	ENSG00000110711.5	ENST00000279146.3	chr11	6	+	True	67256898	67256898	C	T	ENST00000279146.3:c.440C>T	P147L	Missense	E_3	SNP	True	0	Class 0: This mutation can be originally modeled.	18aa	4aa	Aip	ENSMUSG00000024847.16	ENSMUST00000117831.8	chr19	6	-	SNP	Missense	E_3	4166010.0	4166010.0	G	A	ENSMUST00000117831.8:c.440C>T	P147L	4166010.0	4166010.0	G	A	ENSMUST00000117831.8:c.440C>T	P147L	AACR-H0616675	AACR-H0616675-M01-V01	AACR		False	False	False	False	False	22
AIP	ENSG00000110711.5	ENST00000279146.3	chr11	6	+	True	67256785	67256785	G	A	ENST00000279146.3:c.327G>A	A109delinsA	Silent	E_3	SNP	True	0	Class 0: This mutation can be originally modeled.	44aa	0aa	Aip	ENSMUSG00000024847.16	ENSMUST00000117831.8	chr19	6	-	SNP	Silent	E_3	4166123.0	4166123.0	G	T	ENSMUST00000117831.8:c.327C>A	A109delinsA	4166123.0	4166123.0	G	T	ENSMUST00000117831.8:c.327C>A	A109delinsA	AACR-H0616676	AACR-H0616676-M01-V01	AACR		False	False	False	False	False	44
AIP	ENSG00000110711.5	ENST00000279146.3	chr11	6	+	True	67256785	67256785	G	T	ENST00000279146.3:c.327G>T	A109delinsA	Silent	E_3	SNP	True	0	Class 0: This mutation can be originally modeled.	44aa	0aa	Aip	ENSMUSG00000024847.16	ENSMUST00000117831.8	chr19	6	-	SNP	Silent	E_3	4166123.0	4166123.0	G	A	ENSMUST00000117831.8:c.327C>T	A109delinsA	4166123.0	4166123.0	G	A	ENSMUST00000117831.8:c.327C>T	A109delinsA	AACR-H0616677	AACR-H0616677-M01-V01	AACR		False	False	False	False	False	44
AIP	ENSG00000110711.5	ENST00000279146.3	chr11	6	+	True	67256801	67256801	C	A	ENST00000279146.3:c.343C>A	L115M	Missense	E_3	SNP	True	0	Class 0: This mutation can be originally modeled.	4aa	8aa	Aip	ENSMUSG00000024847.16	ENSMUST00000117831.8	chr19	6	-	SNP	Missense	E_3	4166107.0	4166107.0	G	T	ENSMUST00000117831.8:c.343C>A	L115M	4166107.0	4166107.0	G	T	ENSMUST00000117831.8:c.343C>A	L115M	AACR-H0616679	AACR-H0616679-M01-V01	AACR		False	False	False	False	False	12
AIP	ENSG00000110711.5	ENST00000279146.3	chr11	6	+	True	67256805	67256805	A	G	ENST00000279146.3:c.347A>G	E116G	Missense	E_3	SNP	True	0	Class 0: This mutation can be originally modeled.	5aa	7aa	Aip	ENSMUSG00000024847.16	ENSMUST00000117831.8	chr19	6	-	SNP	Missense	E_3	4166103.0	4166103.0	T	C	ENSMUST00000117831.8:c.347A>G	E116G	4166103.0	4166103.0	T	C	ENSMUST00000117831.8:c.347A>G	E116G	AACR-H0616680	AACR-H0616680-M01-V01	AACR		False	False	False	False	False	12
AIP	ENSG00000110711.5	ENST00000279146.3	chr11	6	+	True	67256813	67256813	C	A	ENST00000279146.3:c.355C>A	R119delinsR	Silent	E_3	SNP	True	0	Class 0: This mutation can be originally modeled.	8aa	4aa	Aip	ENSMUSG00000024847.16	ENSMUST00000117831.8	chr19	6	-	SNP	Silent	E_3	4166095.0	4166095.0	G	T	ENSMUST00000117831.8:c.355C>A	R119delinsR	4166095.0	4166095.0	G	T	ENSMUST00000117831.8:c.355C>A	R119delinsR	AACR-H0616681	AACR-H0616681-M01-V01	AACR		False	False	False	False	False	12
AIP	ENSG00000110711.5	ENST00000279146.3	chr11	6	+	True	67256824	67256824	C	T	ENST00000279146.3:c.366C>T	C122delinsC	Silent	E_3	SNP	True	0	Class 0: This mutation can be originally modeled.	11aa	1aa	Aip	ENSMUSG00000024847.16	ENSMUST00000117831.8	chr19	6	-	SNP	Silent	E_3	4166084.0	4166084.0	A	A	ENSMUST00000117831.8:c.366T>T	C122delinsC	4166084.0	4166084.0	A	A	ENSMUST00000117831.8:c.366T>T	C122delinsC	AACR-H0616682	AACR-H0616682-M01-V01	AACR		False	False	False	False	False	12
AIP	ENSG00000110711.5	ENST00000279146.3	chr11	6	+	True	67256873	67256873	G	A	ENST00000279146.3:c.415G>A	D139N	Missense	E_3	SNP	True	0	Class 0: This mutation can be originally modeled.	10aa	12aa	Aip	ENSMUSG00000024847.16	ENSMUST00000117831.8	chr19	6	-	SNP	Missense	E_3	4166035.0	4166035.0	C	T	ENSMUST00000117831.8:c.415G>A	D139N	4166035.0	4166035.0	C	T	ENSMUST00000117831.8:c.415G>A	D139N	AACR-H0616683	AACR-H0616683-M01-V01	AACR		False	False	False	False	False	22
AIP	ENSG00000110711.5	ENST00000279146.3	chr11	6	+	True	67254530	67254530	C	T	ENST00000279146.3:c.153C>T	D51delinsD	Silent	E_2	SNP	True	0	Class 0: This mutation can be originally modeled.	0aa	3aa	Aip	ENSMUSG00000024847.16	ENSMUST00000117831.8	chr19	6	-	SNP	Silent	E_2	4168213.0	4168213.0	A	A	ENSMUST00000117831.8:c.153T>T	D51delinsD	4168213.0	4168213.0	A	A	ENSMUST00000117831.8:c.153T>T	D51delinsD	AACR-H0616685	AACR-H0616685-M01-V01	AACR		False	False	False	False	False	3
AIP	ENSG00000110711.5	ENST00000279146.3	chr11	6	+	True	67254504	67254504	A	G	ENST00000279146.3:c.127A>G	S43G	Missense	E_2	SNP	True	0	Class 0: This mutation can be originally modeled.	4aa	0aa	Aip	ENSMUSG00000024847.16	ENSMUST00000117831.8	chr19	6	-	SNP	Missense	E_2	4168239.0	4168239.0	T	C	ENSMUST00000117831.8:c.127A>G	S43G	4168239.0	4168239.0	T	C	ENSMUST00000117831.8:c.127A>G	S43G	AACR-H0616686	AACR-H0616686-M01-V01	AACR		False	False	False	False	False	4
AIP	ENSG00000110711.5	ENST00000279146.3	chr11	6	+	True	67254493	67254493	G	A	ENST00000279146.3:c.116G>A	R39Q	Missense	E_2	SNP	True	0	Class 0: This mutation can be originally modeled.	0aa	4aa	Aip	ENSMUSG00000024847.16	ENSMUST00000117831.8	chr19	6	-	SNP	Missense	E_2	4168250.0	4168250.0	C	T	ENSMUST00000117831.8:c.116G>A	R39Q	4168250.0	4168250.0	C	T	ENSMUST00000117831.8:c.116G>A	R39Q	AACR-H0616687	AACR-H0616687-M01-V01	AACR		False	False	False	False	False	4
AIP	ENSG00000110711.5	ENST00000279146.3	chr11	6	+	True	67250667	67250667	T	A	ENST00000279146.3:c.38T>A	I13N	Missense	E_1	SNP	True	0	Class 0: This mutation can be originally modeled.	8aa	24aa	Aip	ENSMUSG00000024847.16	ENSMUST00000117831.8	chr19	6	-	SNP	Missense	E_1	4171397.0	4171397.0	A	T	ENSMUST00000117831.8:c.38T>A	I13N	4171397.0	4171397.0	A	T	ENSMUST00000117831.8:c.38T>A	I13N	AACR-H0616700	AACR-H0616700-M01-V01	AACR		False	False	False	False	False	32
AIP	ENSG00000110711.5	ENST00000279146.3	chr11	6	+	True	67250670	67250670	A	C	ENST00000279146.3:c.41A>C	Q14P	Missense	E_1	SNP	True	0	Class 0: This mutation can be originally modeled.	9aa	23aa	Aip	ENSMUSG00000024847.16	ENSMUST00000117831.8	chr19	6	-	SNP	Missense	E_1	4171394.0	4171394.0	T	G	ENSMUST00000117831.8:c.41A>C	Q14P	4171394.0	4171394.0	T	G	ENSMUST00000117831.8:c.41A>C	Q14P	AACR-H0616701	AACR-H0616701-M01-V01	AACR		False	False	False	False	False	32
AIP	ENSG00000110711.5	ENST00000279146.3	chr11	6	+	True	67250719	67250719	T	C	ENST00000279146.3:c.90T>C	D30delinsD	Silent	E_1	SNP	True	0	Class 0: This mutation can be originally modeled.	25aa	7aa	Aip	ENSMUSG00000024847.16	ENSMUST00000117831.8	chr19	6	-	SNP	Silent	E_1	4171345.0	4171345.0	A	G	ENSMUST00000117831.8:c.90T>C	D30delinsD	4171345.0	4171345.0	A	G	ENSMUST00000117831.8:c.90T>C	D30delinsD	AACR-H0616702	AACR-H0616702-M01-V01	AACR		False	False	False	False	False	32
AIP	ENSG00000110711.5	ENST00000279146.3	chr11	6	+	True	67257514	67257514	G	T	ENST00000279146.3:c.474G>T	E158D	Missense	E_4	SNP	True	0	Class 0: This mutation can be originally modeled.	5aa	22aa	Aip	ENSMUSG00000024847.16	ENSMUST00000117831.8	chr19	6	-	SNP	Missense	E_4	4165491.0	4165491.0	C	A	ENSMUST00000117831.8:c.474G>T	E158D	4165491.0	4165491.0	C	A	ENSMUST00000117831.8:c.474G>T	E158D	AACR-H0616706	AACR-H0616706-M01-V01	AACR		False	False	False	False	False	27
AIP	ENSG00000110711.5	ENST00000279146.3	chr11	6	+	True	67258415	67258415	A	C	ENST00000279146.3:c.944A>C	Q315P	Missense	E_6	SNP	True	0	Class 0: This mutation can be originally modeled.	3aa	16aa	Aip	ENSMUSG00000024847.16	ENSMUST00000117831.8	chr19	6	-	SNP	Missense	E_6	4164640.0	4164640.0	T	G	ENSMUST00000117831.8:c.944A>C	Q315P	4164640.0	4164640.0	T	G	ENSMUST00000117831.8:c.944A>C	Q315P	AACR-H0616708	AACR-H0616708-M01-V01	AACR		False	False	False	False	False	19
AIP	ENSG00000110711.5	ENST00000279146.3	chr11	6	+	True	67258281	67258281	G	A	ENST00000279146.3:c.810G>A	K270delinsK	Silent	E_6	SNP	True	0	Class 0: This mutation can be originally modeled.	24aa	36aa	Aip	ENSMUSG00000024847.16	ENSMUST00000117831.8	chr19	6	-	SNP	Silent	E_6	4164774.0	4164774.0	C	T	ENSMUST00000117831.8:c.810G>A	K270delinsK	4164774.0	4164774.0	C	T	ENSMUST00000117831.8:c.810G>A	K270delinsK	AACR-H0616709	AACR-H0616709-M01-V01	AACR		False	False	False	False	False	60
AIP	ENSG00000110711.5	ENST00000279146.3	chr11	6	+	True	67258293	67258293	C	A	ENST00000279146.3:c.822C>A	A274delinsA	Silent	E_6	SNP	True	0	Class 0: This mutation can be originally modeled.	28aa	32aa	Aip	ENSMUSG00000024847.16	ENSMUST00000117831.8	chr19	6	-	SNP	Silent	E_6	4164762.0	4164762.0	G	T	ENSMUST00000117831.8:c.822C>A	A274delinsA	4164762.0	4164762.0	G	T	ENSMUST00000117831.8:c.822C>A	A274delinsA	AACR-H0616712	AACR-H0616712-M01-V01	AACR		False	False	False	False	False	60
AIP	ENSG00000110711.5	ENST00000279146.3	chr11	6	+	True	67258297	67258297	G	A	ENST00000279146.3:c.826G>A	A276T	Missense	E_6	SNP	True	0	Class 0: This mutation can be originally modeled.	30aa	30aa	Aip	ENSMUSG00000024847.16	ENSMUST00000117831.8	chr19	6	-	SNP	Missense	E_6	4164758.0	4164758.0	C	T	ENSMUST00000117831.8:c.826G>A	A276T	4164758.0	4164758.0	C	T	ENSMUST00000117831.8:c.826G>A	A276T	AACR-H0616713	AACR-H0616713-M01-V01	AACR		False	False	False	False	False	60
AIP	ENSG00000110711.5	ENST00000279146.3	chr11	6	+	True	67258317	67258317	G	T	ENST00000279146.3:c.846G>T	Q282H	Missense	E_6	SNP	True	0	Class 0: This mutation can be originally modeled.	36aa	24aa	Aip	ENSMUSG00000024847.16	ENSMUST00000117831.8	chr19	6	-	SNP	Missense	E_6	4164738.0	4164738.0	C	A	ENSMUST00000117831.8:c.846G>T	Q282H	4164738.0	4164738.0	C	A	ENSMUST00000117831.8:c.846G>T	Q282H	AACR-H0616714	AACR-H0616714-M01-V01	AACR		False	False	False	False	False	60
AIP	ENSG00000110711.5	ENST00000279146.3	chr11	6	+	True	67258368	67258368	G	A	ENST00000279146.3:c.897G>A	A299delinsA	Silent	E_6	SNP	True	0	Class 0: This mutation can be originally modeled.	53aa	7aa	Aip	ENSMUSG00000024847.16	ENSMUST00000117831.8	chr19	6	-	SNP	Silent	E_6	4164687.0	4164687.0	C	T	ENSMUST00000117831.8:c.897G>A	A299delinsA	4164687.0	4164687.0	C	T	ENSMUST00000117831.8:c.897G>A	A299delinsA	AACR-H0616715	AACR-H0616715-M01-V01	AACR		False	False	False	False	False	60
AIP	ENSG00000110711.5	ENST00000279146.3	chr11	6	+	True	67258386	67258386	G	A	ENST00000279146.3:c.915G>A	E305delinsE	Silent	E_6	SNP	True	0	Class 0: This mutation can be originally modeled.	59aa	1aa	Aip	ENSMUSG00000024847.16	ENSMUST00000117831.8	chr19	6	-	SNP	Silent	E_6	4164669.0	4164669.0	C	T	ENSMUST00000117831.8:c.915G>A	E305delinsE	4164669.0	4164669.0	C	T	ENSMUST00000117831.8:c.915G>A	E305delinsE	AACR-H0616716	AACR-H0616716-M01-V01	AACR		False	False	False	False	False	60
AIP	ENSG00000110711.5	ENST00000279146.3	chr11	6	+	True	67258423	67258423	G	A	ENST00000279146.3:c.952G>A	E318K	Missense	E_6	SNP	True	0	Class 0: This mutation can be originally modeled.	6aa	13aa	Aip	ENSMUSG00000024847.16	ENSMUST00000117831.8	chr19	6	-	SNP	Missense	E_6	4164632.0	4164632.0	C	T	ENSMUST00000117831.8:c.952G>A	E318K	4164632.0	4164632.0	C	T	ENSMUST00000117831.8:c.952G>A	E318K	AACR-H0616717	AACR-H0616717-M01-V01	AACR		False	False	False	False	False	19
AIP	ENSG00000110711.5	ENST00000279146.3	chr11	6	+	True	67257516	67257516	G	A	ENST00000279146.3:c.476G>A	S159N	Missense	E_4	SNP	True	0	Class 0: This mutation can be originally modeled.	6aa	21aa	Aip	ENSMUSG00000024847.16	ENSMUST00000117831.8	chr19	6	-	SNP	Missense	E_4	4165489.0	4165489.0	C	T	ENSMUST00000117831.8:c.476G>A	S159N	4165489.0	4165489.0	C	T	ENSMUST00000117831.8:c.476G>A	S159N	AACR-H0616718	AACR-H0616718-M01-V01	AACR		False	False	False	False	False	27
AIP	ENSG00000110711.5	ENST00000279146.3	chr11	6	+	True	67258263	67258263	C	T	ENST00000279146.3:c.792C>T	N264delinsN	Silent	E_6	SNP	True	0	Class 0: This mutation can be originally modeled.	18aa	42aa	Aip	ENSMUSG00000024847.16	ENSMUST00000117831.8	chr19	6	-	SNP	Silent	E_6	4164792.0	4164792.0	A	A	ENSMUST00000117831.8:c.792T>T	N264delinsN	4164792.0	4164792.0	A	A	ENSMUST00000117831.8:c.792T>T	N264delinsN	AACR-H0616727	AACR-H0616727-M01-V01	AACR		False	False	False	False	False	60
AIP	ENSG00000110711.5	ENST00000279146.3	chr11	6	+	True	67257927	67257927	C	T	ENST00000279146.3:c.786C>T	D262delinsD	Silent	E_5	SNP	True	0	Class 0: This mutation can be originally modeled.	16aa	44aa	Aip	ENSMUSG00000024847.16	ENSMUST00000117831.8	chr19	6	-	SNP	Silent	E_5	4165082.0	4165082.0	A	A	ENSMUST00000117831.8:c.786T>T	D262delinsD	4165082.0	4165082.0	A	A	ENSMUST00000117831.8:c.786T>T	D262delinsD	AACR-H0616729	AACR-H0616729-M01-V01	AACR		False	False	False	False	False	60
AIP	ENSG00000110711.5	ENST00000279146.3	chr11	6	+	True	67257925	67257925	G	A	ENST00000279146.3:c.784G>A	D262N	Missense	E_5	SNP	True	0	Class 0: This mutation can be originally modeled.	16aa	44aa	Aip	ENSMUSG00000024847.16	ENSMUST00000117831.8	chr19	6	-	SNP	Missense	E_5	4165084.0	4165084.0	C	T	ENSMUST00000117831.8:c.784G>A	D262N	4165084.0	4165084.0	C	T	ENSMUST00000117831.8:c.784G>A	D262N	AACR-H0616730	AACR-H0616730-M01-V01	AACR		False	False	False	False	False	60
AIP	ENSG00000110711.5	ENST00000279146.3	chr11	6	+	True	67257546	67257546	C	T	ENST00000279146.3:c.506C>T	A169V	Missense	E_4	SNP	True	0	Class 0: This mutation can be originally modeled.	16aa	11aa	Aip	ENSMUSG00000024847.16	ENSMUST00000117831.8	chr19	6	-	SNP	Missense	E_4	4165459.0	4165459.0	G	A	ENSMUST00000117831.8:c.506C>T	A169V	4165459.0	4165459.0	G	A	ENSMUST00000117831.8:c.506C>T	A169V	AACR-H0616732	AACR-H0616732-M01-V01	AACR		False	False	False	False	False	27
AIP	ENSG00000110711.5	ENST00000279146.3	chr11	6	+	True	67257565	67257565	G	A	ENST00000279146.3:c.525G>A	K175delinsK	Silent	E_4	SNP	True	0	Class 0: This mutation can be originally modeled.	22aa	5aa	Aip	ENSMUSG00000024847.16	ENSMUST00000117831.8	chr19	6	-	SNP	Silent	E_4	4165440.0	4165440.0	T	T	ENSMUST00000117831.8:c.525A>A	K175delinsK	4165440.0	4165440.0	T	T	ENSMUST00000117831.8:c.525A>A	K175delinsK	AACR-H0616733	AACR-H0616733-M01-V01	AACR		False	False	False	False	False	27
AIP	ENSG00000110711.5	ENST00000279146.3	chr11	6	+	True	67257570	67257570	A	G	ENST00000279146.3:c.530A>G	K177R	Missense	E_4	SNP	True	0	Class 0: This mutation can be originally modeled.	24aa	3aa	Aip	ENSMUSG00000024847.16	ENSMUST00000117831.8	chr19	6	-	SNP	Missense	E_4	4165435.0	4165435.0	T	C	ENSMUST00000117831.8:c.530A>G	K177R	4165435.0	4165435.0	T	C	ENSMUST00000117831.8:c.530A>G	K177R	AACR-H0616734	AACR-H0616734-M01-V01	AACR		False	False	False	False	False	27
AIP	ENSG00000110711.5	ENST00000279146.3	chr11	6	+	True	67257574	67257574	A	G	ENST00000279146.3:c.534A>G	A178delinsA	Silent	E_4	SNP	True	0	Class 0: This mutation can be originally modeled.	25aa	2aa	Aip	ENSMUSG00000024847.16	ENSMUST00000117831.8	chr19	6	-	SNP	Silent	E_4	4165431.0	4165431.0	T	C	ENSMUST00000117831.8:c.534A>G	A178delinsA	4165431.0	4165431.0	T	C	ENSMUST00000117831.8:c.534A>G	A178delinsA	AACR-H0616735	AACR-H0616735-M01-V01	AACR		False	False	False	False	False	27
AIP	ENSG00000110711.5	ENST00000279146.3	chr11	6	+	True	67257584	67257584	A	G	ENST00000279146.3:c.544A>G	I182V	Missense	E_4	SNP	True	0	Class 0: This mutation can be originally modeled.	0aa	11aa	Aip	ENSMUSG00000024847.16	ENSMUST00000117831.8	chr19	6	-	SNP	Missense	E_4	4165421.0	4165421.0	T	C	ENSMUST00000117831.8:c.544A>G	I182V	4165421.0	4165421.0	T	C	ENSMUST00000117831.8:c.544A>G	I182V	AACR-H0616737	AACR-H0616737-M01-V01	AACR		False	False	False	False	False	11
AIP	ENSG00000110711.5	ENST00000279146.3	chr11	6	+	True	67257585	67257585	T	C	ENST00000279146.3:c.545T>C	I182T	Missense	E_4	SNP	True	0	Class 0: This mutation can be originally modeled.	0aa	11aa	Aip	ENSMUSG00000024847.16	ENSMUST00000117831.8	chr19	6	-	SNP	Missense	E_4	4165420.0	4165420.0	A	G	ENSMUST00000117831.8:c.545T>C	I182T	4165420.0	4165420.0	A	G	ENSMUST00000117831.8:c.545T>C	I182T	AACR-H0616738	AACR-H0616738-M01-V01	AACR		False	False	False	False	False	11
AIP	ENSG00000110711.5	ENST00000279146.3	chr11	6	+	True	67257586	67257586	C	T	ENST00000279146.3:c.546C>T	I182delinsI	Silent	E_4	SNP	True	0	Class 0: This mutation can be originally modeled.	0aa	11aa	Aip	ENSMUSG00000024847.16	ENSMUST00000117831.8	chr19	6	-	SNP	Silent	E_4	4165419.0	4165419.0	G	A	ENSMUST00000117831.8:c.546C>T	I182delinsI	4165419.0	4165419.0	G	A	ENSMUST00000117831.8:c.546C>T	I182delinsI	AACR-H0616739	AACR-H0616739-M01-V01	AACR		False	False	False	False	False	11
AIP	ENSG00000110711.5	ENST00000279146.3	chr11	6	+	True	67257587	67257587	C	T	ENST00000279146.3:c.547C>T	H183Y	Missense	E_4	SNP	True	0	Class 0: This mutation can be originally modeled.	1aa	10aa	Aip	ENSMUSG00000024847.16	ENSMUST00000117831.8	chr19	6	-	SNP	Missense	E_4	4165418.0	4165418.0	G	A	ENSMUST00000117831.8:c.547C>T	H183Y	4165418.0	4165418.0	G	A	ENSMUST00000117831.8:c.547C>T	H183Y	AACR-H0616740	AACR-H0616740-M01-V01	AACR		False	False	False	False	False	11
AIP	ENSG00000110711.5	ENST00000279146.3	chr11	6	+	True	67257611	67257611	C	T	ENST00000279146.3:c.571C>T	R191C	Missense	E_4	SNP	True	0	Class 0: This mutation can be originally modeled.	9aa	2aa	Aip	ENSMUSG00000024847.16	ENSMUST00000117831.8	chr19	6	-	SNP	Missense	E_4	4165394.0	4165394.0	G	A	ENSMUST00000117831.8:c.571C>T	R191C	4165394.0	4165394.0	G	A	ENSMUST00000117831.8:c.571C>T	R191C	AACR-H0616741	AACR-H0616741-M01-V01	AACR		False	False	False	False	False	11
AIP	ENSG00000110711.5	ENST00000279146.3	chr11	6	+	True	67257677	67257677	C	A	ENST00000279146.3:c.637C>A	Q213K	Missense	E_4	SNP	True	0	Class 0: This mutation can be originally modeled.	18aa	8aa	Aip	ENSMUSG00000024847.16	ENSMUST00000117831.8	chr19	6	-	SNP	Missense	E_4	4165328.0	4165328.0	G	T	ENSMUST00000117831.8:c.637C>A	Q213K	4165328.0	4165328.0	G	T	ENSMUST00000117831.8:c.637C>A	Q213K	AACR-H0616742	AACR-H0616742-M01-V01	AACR		False	False	False	False	False	26
AIP	ENSG00000110711.5	ENST00000279146.3	chr11	6	+	True	67257817	67257817	C	G	ENST00000279146.3:c.676C>G	L226V	Missense	E_5	SNP	True	0	Class 0: This mutation can be originally modeled.	3aa	1aa	Aip	ENSMUSG00000024847.16	ENSMUST00000117831.8	chr19	6	-	SNP	Missense	E_5	4165192.0	4165192.0	A	C	ENSMUST00000117831.8:c.676T>G	L226V	4165192.0	4165192.0	A	C	ENSMUST00000117831.8:c.676T>G	L226V	AACR-H0616743	AACR-H0616743-M01-V01	AACR		False	False	False	False	False	4
AIP	ENSG00000110711.5	ENST00000279146.3	chr11	6	+	True	67257846	67257846	C	G	ENST00000279146.3:c.705C>G	L235delinsL	Silent	E_5	SNP	True	0	Class 0: This mutation can be originally modeled.	6aa	7aa	Aip	ENSMUSG00000024847.16	ENSMUST00000117831.8	chr19	6	-	SNP	Silent	E_5	4165163.0	4165163.0	G	C	ENSMUST00000117831.8:c.705C>G	L235delinsL	4165163.0	4165163.0	G	C	ENSMUST00000117831.8:c.705C>G	L235delinsL	AACR-H0616744	AACR-H0616744-M01-V01	AACR		False	False	False	False	False	13
AIP	ENSG00000110711.5	ENST00000279146.3	chr11	6	+	True	67257849	67257849	C	T	ENST00000279146.3:c.708C>T	N236delinsN	Silent	E_5	SNP	True	0	Class 0: This mutation can be originally modeled.	7aa	6aa	Aip	ENSMUSG00000024847.16	ENSMUST00000117831.8	chr19	6	-	SNP	Silent	E_5	4165160.0	4165160.0	G	A	ENSMUST00000117831.8:c.708C>T	N236delinsN	4165160.0	4165160.0	G	A	ENSMUST00000117831.8:c.708C>T	N236delinsN	AACR-H0616745	AACR-H0616745-M01-V01	AACR		False	False	False	False	False	13
AIP	ENSG00000110711.5	ENST00000279146.3	chr11	6	+	True	67257884	67257884	A	G	ENST00000279146.3:c.743A>G	Y248C	Missense	E_5	SNP	True	0	Class 0: This mutation can be originally modeled.	2aa	58aa	Aip	ENSMUSG00000024847.16	ENSMUST00000117831.8	chr19	6	-	SNP	Missense	E_5	4165125.0	4165125.0	T	C	ENSMUST00000117831.8:c.743A>G	Y248C	4165125.0	4165125.0	T	C	ENSMUST00000117831.8:c.743A>G	Y248C	AACR-H0616746	AACR-H0616746-M01-V01	AACR		False	False	False	False	False	60
AIP	ENSG00000110711.5	ENST00000279146.3	chr11	6	+	True	67257912	67257912	C	A	ENST00000279146.3:c.771C>A	I257delinsI	Silent	E_5	SNP	True	0	Class 0: This mutation can be originally modeled.	11aa	49aa	Aip	ENSMUSG00000024847.16	ENSMUST00000117831.8	chr19	6	-	SNP	Silent	E_5	4165097.0	4165097.0	G	T	ENSMUST00000117831.8:c.771C>A	I257delinsI	4165097.0	4165097.0	G	T	ENSMUST00000117831.8:c.771C>A	I257delinsI	AACR-H0616747	AACR-H0616747-M01-V01	AACR		False	False	False	False	False	60
AIP	ENSG00000110711.5	ENST00000279146.3	chr11	6	+	True	67250631	67250631	T	C	ENST00000279146.3:c.2T>C	M1T	Missense	E_1	SNP	True	0	Class 0: This mutation can be originally modeled.	0aa	2aa	Aip	ENSMUSG00000024847.16	ENSMUST00000117831.8	chr19	6	-	SNP	Missense	E_1	4171433.0	4171433.0	A	G	ENSMUST00000117831.8:c.2T>C	M1T	4171433.0	4171433.0	A	G	ENSMUST00000117831.8:c.2T>C	M1T	CLINVAR-H1318233	CLINVAR-H1318233-M01-V01	CLINVAR	41173.0	False	False	False	False	False	2
AIP	ENSG00000110711.5	ENST00000279146.3	chr11	6	+	True	67250632	67250632	G	A	ENST00000279146.3:c.3G>A	M1I	Missense	E_1	SNP	True	0	Class 0: This mutation can be originally modeled.	0aa	2aa	Aip	ENSMUSG00000024847.16	ENSMUST00000117831.8	chr19	6	-	SNP	Missense	E_1	4171432.0	4171432.0	C	T	ENSMUST00000117831.8:c.3G>A	M1I	4171432.0	4171432.0	C	T	ENSMUST00000117831.8:c.3G>A	M1I	CLINVAR-H1318234	CLINVAR-H1318234-M01-V01	CLINVAR	253315.0	False	False	False	False	False	2
AIP	ENSG00000110711.5	ENST00000279146.3	chr11	6	+	True	67250633	67250633	G	C	ENST00000279146.3:c.4G>C	A2P	Missense	E_1	SNP	True	0	Class 0: This mutation can be originally modeled.	1aa	1aa	Aip	ENSMUSG00000024847.16	ENSMUST00000117831.8	chr19	6	-	SNP	Missense	E_1	4171431.0	4171431.0	C	G	ENSMUST00000117831.8:c.4G>C	A2P	4171431.0	4171431.0	C	G	ENSMUST00000117831.8:c.4G>C	A2P	CLINVAR-H1318236	CLINVAR-H1318236-M01-V01	CLINVAR	825361.0	False	False	False	False	False	2
AIP	ENSG00000110711.5	ENST00000279146.3	chr11	6	+	True	67250634	67250634	C	G	ENST00000279146.3:c.5C>G	A2G	Missense	E_1	SNP	True	0	Class 0: This mutation can be originally modeled.	1aa	1aa	Aip	ENSMUSG00000024847.16	ENSMUST00000117831.8	chr19	6	-	SNP	Missense	E_1	4171430.0	4171430.0	G	C	ENSMUST00000117831.8:c.5C>G	A2G	4171430.0	4171430.0	G	C	ENSMUST00000117831.8:c.5C>G	A2G	CLINVAR-H1318237	CLINVAR-H1318237-M01-V01	CLINVAR	1750985.0	False	False	False	False	False	2
AIP	ENSG00000110711.5	ENST00000279146.3	chr11	6	+	True	67250635	67250635	G	A	ENST00000279146.3:c.6G>A	A2delinsA	Silent	E_1	SNP	True	0	Class 0: This mutation can be originally modeled.	1aa	1aa	Aip	ENSMUSG00000024847.16	ENSMUST00000117831.8	chr19	6	-	SNP	Silent	E_1	4171429.0	4171429.0	C	T	ENSMUST00000117831.8:c.6G>A	A2delinsA	4171429.0	4171429.0	C	T	ENSMUST00000117831.8:c.6G>A	A2delinsA	CLINVAR-H1318238	CLINVAR-H1318238-M01-V01	CLINVAR	1626086.0	False	False	False	False	False	2
AIP	ENSG00000110711.5	ENST00000279146.3	chr11	6	+	True	67250638	67250638	T	C	ENST00000279146.3:c.9T>C	D3delinsD	Silent	E_1	SNP	True	0	Class 0: This mutation can be originally modeled.	2aa	0aa	Aip	ENSMUSG00000024847.16	ENSMUST00000117831.8	chr19	6	-	SNP	Silent	E_1	4171426.0	4171426.0	A	G	ENSMUST00000117831.8:c.9T>C	D3delinsD	4171426.0	4171426.0	A	G	ENSMUST00000117831.8:c.9T>C	D3delinsD	CLINVAR-H1318239	CLINVAR-H1318239-M01-V01	CLINVAR	1768950.0	False	False	False	False	False	2
AIP	ENSG00000110711.5	ENST00000279146.3	chr11	6	+	True	67250644	67250644	C	T	ENST00000279146.3:c.15C>T	I5delinsI	Silent	E_1	SNP	True	0	Class 0: This mutation can be originally modeled.	0aa	32aa	Aip	ENSMUSG00000024847.16	ENSMUST00000117831.8	chr19	6	-	SNP	Silent	E_1	4171420.0	4171420.0	G	A	ENSMUST00000117831.8:c.15C>T	I5delinsI	4171420.0	4171420.0	G	A	ENSMUST00000117831.8:c.15C>T	I5delinsI	CLINVAR-H1318245	CLINVAR-H1318245-M01-V01	CLINVAR	1628125.0	False	False	False	False	False	32
AIP	ENSG00000110711.5	ENST00000279146.3	chr11	6	+	True	67250645	67250645	G	A	ENST00000279146.3:c.16G>A	A6T	Missense	E_1	SNP	True	0	Class 0: This mutation can be originally modeled.	1aa	31aa	Aip	ENSMUSG00000024847.16	ENSMUST00000117831.8	chr19	6	-	SNP	Missense	E_1	4171419.0	4171419.0	C	T	ENSMUST00000117831.8:c.16G>A	A6T	4171419.0	4171419.0	C	T	ENSMUST00000117831.8:c.16G>A	A6T	CLINVAR-H1318246	CLINVAR-H1318246-M01-V01	CLINVAR	2675379.0	False	False	False	False	False	32
AIP	ENSG00000110711.5	ENST00000279146.3	chr11	6	+	True	67250645	67250645	G	T	ENST00000279146.3:c.16G>T	A6S	Missense	E_1	SNP	True	0	Class 0: This mutation can be originally modeled.	1aa	31aa	Aip	ENSMUSG00000024847.16	ENSMUST00000117831.8	chr19	6	-	SNP	Missense	E_1	4171419.0	4171419.0	C	A	ENSMUST00000117831.8:c.16G>T	A6S	4171419.0	4171419.0	C	A	ENSMUST00000117831.8:c.16G>T	A6S	CLINVAR-H1318247	CLINVAR-H1318247-M01-V01	CLINVAR	2566790.0	False	False	False	False	False	32
AIP	ENSG00000110711.5	ENST00000279146.3	chr11	6	+	True	67250646	67250646	C	A	ENST00000279146.3:c.17C>A	A6E	Missense	E_1	SNP	True	0	Class 0: This mutation can be originally modeled.	1aa	31aa	Aip	ENSMUSG00000024847.16	ENSMUST00000117831.8	chr19	6	-	SNP	Missense	E_1	4171418.0	4171418.0	G	T	ENSMUST00000117831.8:c.17C>A	A6E	4171418.0	4171418.0	G	T	ENSMUST00000117831.8:c.17C>A	A6E	CLINVAR-H1318248	CLINVAR-H1318248-M01-V01	CLINVAR	1780355.0	False	False	False	False	False	32
AIP	ENSG00000110711.5	ENST00000279146.3	chr11	6	+	True	67250646	67250646	C	T	ENST00000279146.3:c.17C>T	A6V	Missense	E_1	SNP	True	0	Class 0: This mutation can be originally modeled.	1aa	31aa	Aip	ENSMUSG00000024847.16	ENSMUST00000117831.8	chr19	6	-	SNP	Missense	E_1	4171418.0	4171418.0	G	A	ENSMUST00000117831.8:c.17C>T	A6V	4171418.0	4171418.0	G	A	ENSMUST00000117831.8:c.17C>T	A6V	CLINVAR-H1318249	CLINVAR-H1318249-M01-V01	CLINVAR	1780364.0	False	False	False	False	False	32
AIP	ENSG00000110711.5	ENST00000279146.3	chr11	6	+	True	67250652	67250652	T	G	ENST00000279146.3:c.23T>G	L8R	Missense	E_1	SNP	True	0	Class 0: This mutation can be originally modeled.	3aa	29aa	Aip	ENSMUSG00000024847.16	ENSMUST00000117831.8	chr19	6	-	SNP	Missense	E_1	4171412.0	4171412.0	A	C	ENSMUST00000117831.8:c.23T>G	L8R	4171412.0	4171412.0	A	C	ENSMUST00000117831.8:c.23T>G	L8R	CLINVAR-H1318250	CLINVAR-H1318250-M01-V01	CLINVAR	1047798.0	False	False	False	False	False	32
AIP	ENSG00000110711.5	ENST00000279146.3	chr11	6	+	True	67250653	67250653	C	G	ENST00000279146.3:c.24C>G	L8delinsL	Silent	E_1	SNP	True	0	Class 0: This mutation can be originally modeled.	3aa	29aa	Aip	ENSMUSG00000024847.16	ENSMUST00000117831.8	chr19	6	-	SNP	Silent	E_1	4171411.0	4171411.0	A	C	ENSMUST00000117831.8:c.24T>G	L8delinsL	4171411.0	4171411.0	A	C	ENSMUST00000117831.8:c.24T>G	L8delinsL	CLINVAR-H1318251	CLINVAR-H1318251-M01-V01	CLINVAR	1792209.0	False	False	False	False	False	32
AIP	ENSG00000110711.5	ENST00000279146.3	chr11	6	+	True	67250653	67250653	C	T	ENST00000279146.3:c.24C>T	L8delinsL	Silent	E_1	SNP	True	0	Class 0: This mutation can be originally modeled.	3aa	29aa	Aip	ENSMUSG00000024847.16	ENSMUST00000117831.8	chr19	6	-	SNP	Silent	E_1	4171411.0	4171411.0	A	A	ENSMUST00000117831.8:c.24T>T	L8delinsL	4171411.0	4171411.0	A	A	ENSMUST00000117831.8:c.24T>T	L8delinsL	CLINVAR-H1318252	CLINVAR-H1318252-M01-V01	CLINVAR	1078174.0	False	False	False	False	False	32
AIP	ENSG00000110711.5	ENST00000279146.3	chr11	6	+	True	67250655	67250655	G	A	ENST00000279146.3:c.26G>A	R9Q	Missense	E_1	SNP	True	0	Class 0: This mutation can be originally modeled.	4aa	28aa	Aip	ENSMUSG00000024847.16	ENSMUST00000117831.8	chr19	6	-	SNP	Missense	E_1	4171409.0	4171409.0	C	T	ENSMUST00000117831.8:c.26G>A	R9Q	4171409.0	4171409.0	C	T	ENSMUST00000117831.8:c.26G>A	R9Q	CLINVAR-H1318254	CLINVAR-H1318254-M01-V01	CLINVAR	485052.0	False	False	False	False	False	32
AIP	ENSG00000110711.5	ENST00000279146.3	chr11	6	+	True	67250655	67250655	G	T	ENST00000279146.3:c.26G>T	R9L	Missense	E_1	SNP	True	0	Class 0: This mutation can be originally modeled.	4aa	28aa	Aip	ENSMUSG00000024847.16	ENSMUST00000117831.8	chr19	6	-	SNP	Missense	E_1	4171409.0	4171409.0	C	A	ENSMUST00000117831.8:c.26G>T	R9L	4171409.0	4171409.0	C	A	ENSMUST00000117831.8:c.26G>T	R9L	CLINVAR-H1318255	CLINVAR-H1318255-M01-V01	CLINVAR	1794911.0	False	False	False	False	False	32
AIP	ENSG00000110711.5	ENST00000279146.3	chr11	6	+	True	67250657	67250657	G	A	ENST00000279146.3:c.28G>A	E10K	Missense	E_1	SNP	True	0	Class 0: This mutation can be originally modeled.	5aa	27aa	Aip	ENSMUSG00000024847.16	ENSMUST00000117831.8	chr19	6	-	SNP	Missense	E_1	4171407.0	4171407.0	C	T	ENSMUST00000117831.8:c.28G>A	E10K	4171407.0	4171407.0	C	T	ENSMUST00000117831.8:c.28G>A	E10K	CLINVAR-H1318256	CLINVAR-H1318256-M01-V01	CLINVAR	1797430.0	False	False	False	False	False	32
AIP	ENSG00000110711.5	ENST00000279146.3	chr11	6	+	True	67250658	67250658	A	G	ENST00000279146.3:c.29A>G	E10G	Missense	E_1	SNP	True	0	Class 0: This mutation can be originally modeled.	5aa	27aa	Aip	ENSMUSG00000024847.16	ENSMUST00000117831.8	chr19	6	-	SNP	Missense	E_1	4171406.0	4171406.0	T	C	ENSMUST00000117831.8:c.29A>G	E10G	4171406.0	4171406.0	T	C	ENSMUST00000117831.8:c.29A>G	E10G	CLINVAR-H1318257	CLINVAR-H1318257-M01-V01	CLINVAR	1465955.0	False	False	False	False	False	32
AIP	ENSG00000110711.5	ENST00000279146.3	chr11	6	+	True	67250659	67250659	G	A	ENST00000279146.3:c.30G>A	E10delinsE	Silent	E_1	SNP	True	0	Class 0: This mutation can be originally modeled.	5aa	27aa	Aip	ENSMUSG00000024847.16	ENSMUST00000117831.8	chr19	6	-	SNP	Silent	E_1	4171405.0	4171405.0	C	T	ENSMUST00000117831.8:c.30G>A	E10delinsE	4171405.0	4171405.0	C	T	ENSMUST00000117831.8:c.30G>A	E10delinsE	CLINVAR-H1318258	CLINVAR-H1318258-M01-V01	CLINVAR	1668461.0	False	False	False	False	False	32
AIP	ENSG00000110711.5	ENST00000279146.3	chr11	6	+	True	67250660	67250660	G	T	ENST00000279146.3:c.31G>T	D11Y	Missense	E_1	SNP	True	0	Class 0: This mutation can be originally modeled.	6aa	26aa	Aip	ENSMUSG00000024847.16	ENSMUST00000117831.8	chr19	6	-	SNP	Missense	E_1	4171404.0	4171404.0	C	A	ENSMUST00000117831.8:c.31G>T	D11Y	4171404.0	4171404.0	C	A	ENSMUST00000117831.8:c.31G>T	D11Y	CLINVAR-H1318259	CLINVAR-H1318259-M01-V01	CLINVAR	2566784.0	False	False	False	False	False	32
AIP	ENSG00000110711.5	ENST00000279146.3	chr11	6	+	True	67250662	67250662	C	G	ENST00000279146.3:c.33C>G	D11E	Missense	E_1	SNP	True	0	Class 0: This mutation can be originally modeled.	6aa	26aa	Aip	ENSMUSG00000024847.16	ENSMUST00000117831.8	chr19	6	-	SNP	Missense	E_1	4171402.0	4171402.0	G	C	ENSMUST00000117831.8:c.33C>G	D11E	4171402.0	4171402.0	G	C	ENSMUST00000117831.8:c.33C>G	D11E	CLINVAR-H1318260	CLINVAR-H1318260-M01-V01	CLINVAR	1963649.0	False	False	False	False	False	32
AIP	ENSG00000110711.5	ENST00000279146.3	chr11	6	+	True	67250663	67250663	G	A	ENST00000279146.3:c.34G>A	G12R	Missense	E_1	SNP	True	0	Class 0: This mutation can be originally modeled.	7aa	25aa	Aip	ENSMUSG00000024847.16	ENSMUST00000117831.8	chr19	6	-	SNP	Missense	E_1	4171401.0	4171401.0	C	T	ENSMUST00000117831.8:c.34G>A	G12R	4171401.0	4171401.0	C	T	ENSMUST00000117831.8:c.34G>A	G12R	CLINVAR-H1318261	CLINVAR-H1318261-M01-V01	CLINVAR	1911037.0	False	False	False	False	False	32
AIP	ENSG00000110711.5	ENST00000279146.3	chr11	6	+	True	67250664	67250664	G	A	ENST00000279146.3:c.35G>A	G12E	Missense	E_1	SNP	True	0	Class 0: This mutation can be originally modeled.	7aa	25aa	Aip	ENSMUSG00000024847.16	ENSMUST00000117831.8	chr19	6	-	SNP	Missense	E_1	4171400.0	4171400.0	C	T	ENSMUST00000117831.8:c.35G>A	G12E	4171400.0	4171400.0	C	T	ENSMUST00000117831.8:c.35G>A	G12E	CLINVAR-H1318262	CLINVAR-H1318262-M01-V01	CLINVAR	1692752.0	False	False	False	False	False	32
AIP	ENSG00000110711.5	ENST00000279146.3	chr11	6	+	True	67250664	67250664	G	C	ENST00000279146.3:c.35G>C	G12A	Missense	E_1	SNP	True	0	Class 0: This mutation can be originally modeled.	7aa	25aa	Aip	ENSMUSG00000024847.16	ENSMUST00000117831.8	chr19	6	-	SNP	Missense	E_1	4171400.0	4171400.0	C	G	ENSMUST00000117831.8:c.35G>C	G12A	4171400.0	4171400.0	C	G	ENSMUST00000117831.8:c.35G>C	G12A	CLINVAR-H1318263	CLINVAR-H1318263-M01-V01	CLINVAR	2103283.0	False	False	False	False	False	32
AIP	ENSG00000110711.5	ENST00000279146.3	chr11	6	+	True	67250665	67250665	G	A	ENST00000279146.3:c.36G>A	G12delinsG	Silent	E_1	SNP	True	0	Class 0: This mutation can be originally modeled.	7aa	25aa	Aip	ENSMUSG00000024847.16	ENSMUST00000117831.8	chr19	6	-	SNP	Silent	E_1	4171399.0	4171399.0	C	T	ENSMUST00000117831.8:c.36G>A	G12delinsG	4171399.0	4171399.0	C	T	ENSMUST00000117831.8:c.36G>A	G12delinsG	CLINVAR-H1318264	CLINVAR-H1318264-M01-V01	CLINVAR	305723.0	False	False	False	False	False	32
AIP	ENSG00000110711.5	ENST00000279146.3	chr11	6	+	True	67250665	67250665	G	C	ENST00000279146.3:c.36G>C	G12delinsG	Silent	E_1	SNP	True	0	Class 0: This mutation can be originally modeled.	7aa	25aa	Aip	ENSMUSG00000024847.16	ENSMUST00000117831.8	chr19	6	-	SNP	Silent	E_1	4171399.0	4171399.0	C	G	ENSMUST00000117831.8:c.36G>C	G12delinsG	4171399.0	4171399.0	C	G	ENSMUST00000117831.8:c.36G>C	G12delinsG	CLINVAR-H1318265	CLINVAR-H1318265-M01-V01	CLINVAR	1102270.0	False	False	False	False	False	32
AIP	ENSG00000110711.5	ENST00000279146.3	chr11	6	+	True	67250665	67250665	G	T	ENST00000279146.3:c.36G>T	G12delinsG	Silent	E_1	SNP	True	0	Class 0: This mutation can be originally modeled.	7aa	25aa	Aip	ENSMUSG00000024847.16	ENSMUST00000117831.8	chr19	6	-	SNP	Silent	E_1	4171399.0	4171399.0	C	A	ENSMUST00000117831.8:c.36G>T	G12delinsG	4171399.0	4171399.0	C	A	ENSMUST00000117831.8:c.36G>T	G12delinsG	CLINVAR-H1318266	CLINVAR-H1318266-M01-V01	CLINVAR	1405325.0	False	False	False	False	False	32
AIP	ENSG00000110711.5	ENST00000279146.3	chr11	6	+	True	67250666	67250666	A	G	ENST00000279146.3:c.37A>G	I13V	Missense	E_1	SNP	True	0	Class 0: This mutation can be originally modeled.	8aa	24aa	Aip	ENSMUSG00000024847.16	ENSMUST00000117831.8	chr19	6	-	SNP	Missense	E_1	4171398.0	4171398.0	T	C	ENSMUST00000117831.8:c.37A>G	I13V	4171398.0	4171398.0	T	C	ENSMUST00000117831.8:c.37A>G	I13V	CLINVAR-H1318267	CLINVAR-H1318267-M01-V01	CLINVAR	1486213.0	False	False	False	False	False	32
AIP	ENSG00000110711.5	ENST00000279146.3	chr11	6	+	True	67250667	67250667	T	A	ENST00000279146.3:c.38T>A	I13N	Missense	E_1	SNP	True	0	Class 0: This mutation can be originally modeled.	8aa	24aa	Aip	ENSMUSG00000024847.16	ENSMUST00000117831.8	chr19	6	-	SNP	Missense	E_1	4171397.0	4171397.0	A	T	ENSMUST00000117831.8:c.38T>A	I13N	4171397.0	4171397.0	A	T	ENSMUST00000117831.8:c.38T>A	I13N	CLINVAR-H1318268	CLINVAR-H1318268-M01-V01	CLINVAR	1406802.0	False	False	False	False	False	32
AIP	ENSG00000110711.5	ENST00000279146.3	chr11	6	+	True	67250668	67250668	C	T	ENST00000279146.3:c.39C>T	I13delinsI	Silent	E_1	SNP	True	0	Class 0: This mutation can be originally modeled.	8aa	24aa	Aip	ENSMUSG00000024847.16	ENSMUST00000117831.8	chr19	6	-	SNP	Silent	E_1	4171396.0	4171396.0	G	A	ENSMUST00000117831.8:c.39C>T	I13delinsI	4171396.0	4171396.0	G	A	ENSMUST00000117831.8:c.39C>T	I13delinsI	CLINVAR-H1318269	CLINVAR-H1318269-M01-V01	CLINVAR	1570641.0	False	False	False	False	False	32
AIP	ENSG00000110711.5	ENST00000279146.3	chr11	6	+	True	67250669	67250669	C	T	ENST00000279146.3:c.40C>T	Q14*	Nonsense	E_1	SNP	True	0	Class 0: This mutation can be originally modeled.	9aa	23aa	Aip	ENSMUSG00000024847.16	ENSMUST00000117831.8	chr19	6	-	SNP	Nonsense	E_1	4171395.0	4171395.0	G	A	ENSMUST00000117831.8:c.40C>T	Q14*	4171395.0	4171395.0	G	A	ENSMUST00000117831.8:c.40C>T	Q14*	CLINVAR-H1318270	CLINVAR-H1318270-M01-V01	CLINVAR	4886.0	False	False	False	False	False	32
AIP	ENSG00000110711.5	ENST00000279146.3	chr11	6	+	True	67250670	67250670	A	C	ENST00000279146.3:c.41A>C	Q14P	Missense	E_1	SNP	True	0	Class 0: This mutation can be originally modeled.	9aa	23aa	Aip	ENSMUSG00000024847.16	ENSMUST00000117831.8	chr19	6	-	SNP	Missense	E_1	4171394.0	4171394.0	T	G	ENSMUST00000117831.8:c.41A>C	Q14P	4171394.0	4171394.0	T	G	ENSMUST00000117831.8:c.41A>C	Q14P	CLINVAR-H1318271	CLINVAR-H1318271-M01-V01	CLINVAR	824668.0	False	False	False	False	False	32
AIP	ENSG00000110711.5	ENST00000279146.3	chr11	6	+	True	67250674	67250674	A	G	ENST00000279146.3:c.45A>G	K15delinsK	Silent	E_1	SNP	True	0	Class 0: This mutation can be originally modeled.	10aa	22aa	Aip	ENSMUSG00000024847.16	ENSMUST00000117831.8	chr19	6	-	SNP	Silent	E_1	4171390.0	4171390.0	C	C	ENSMUST00000117831.8:c.45G>G	K15delinsK	4171390.0	4171390.0	C	C	ENSMUST00000117831.8:c.45G>G	K15delinsK	CLINVAR-H1318272	CLINVAR-H1318272-M01-V01	CLINVAR	1741780.0	False	False	False	False	False	32
AIP	ENSG00000110711.5	ENST00000279146.3	chr11	6	+	True	67250675	67250675	C	T	ENST00000279146.3:c.46C>T	R16C	Missense	E_1	SNP	True	0	Class 0: This mutation can be originally modeled.	11aa	21aa	Aip	ENSMUSG00000024847.16	ENSMUST00000117831.8	chr19	6	-	SNP	Missense	E_1	4171389.0	4171389.0	G	A	ENSMUST00000117831.8:c.46C>T	R16C	4171389.0	4171389.0	G	A	ENSMUST00000117831.8:c.46C>T	R16C	CLINVAR-H1318273	CLINVAR-H1318273-M01-V01	CLINVAR	1446003.0	False	False	False	False	False	32
AIP	ENSG00000110711.5	ENST00000279146.3	chr11	6	+	True	67250676	67250676	G	A	ENST00000279146.3:c.47G>A	R16H	Missense	E_1	SNP	True	0	Class 0: This mutation can be originally modeled.	11aa	21aa	Aip	ENSMUSG00000024847.16	ENSMUST00000117831.8	chr19	6	-	SNP	Missense	E_1	4171388.0	4171388.0	C	T	ENSMUST00000117831.8:c.47G>A	R16H	4171388.0	4171388.0	C	T	ENSMUST00000117831.8:c.47G>A	R16H	CLINVAR-H1318274	CLINVAR-H1318274-M01-V01	CLINVAR	41184.0	False	False	False	False	False	32
AIP	ENSG00000110711.5	ENST00000279146.3	chr11	6	+	True	67250677	67250677	T	C	ENST00000279146.3:c.48T>C	R16delinsR	Silent	E_1	SNP	True	0	Class 0: This mutation can be originally modeled.	11aa	21aa	Aip	ENSMUSG00000024847.16	ENSMUST00000117831.8	chr19	6	-	SNP	Silent	E_1	4171387.0	4171387.0	A	G	ENSMUST00000117831.8:c.48T>C	R16delinsR	4171387.0	4171387.0	A	G	ENSMUST00000117831.8:c.48T>C	R16delinsR	CLINVAR-H1318275	CLINVAR-H1318275-M01-V01	CLINVAR	1743979.0	False	False	False	False	False	32
AIP	ENSG00000110711.5	ENST00000279146.3	chr11	6	+	True	67250682	67250682	T	C	ENST00000279146.3:c.53T>C	I18T	Missense	E_1	SNP	True	0	Class 0: This mutation can be originally modeled.	13aa	19aa	Aip	ENSMUSG00000024847.16	ENSMUST00000117831.8	chr19	6	-	SNP	Missense	E_1	4171382.0	4171382.0	A	G	ENSMUST00000117831.8:c.53T>C	I18T	4171382.0	4171382.0	A	G	ENSMUST00000117831.8:c.53T>C	I18T	CLINVAR-H1318276	CLINVAR-H1318276-M01-V01	CLINVAR	825703.0	False	False	False	False	False	32
AIP	ENSG00000110711.5	ENST00000279146.3	chr11	6	+	True	67250685	67250685	A	G	ENST00000279146.3:c.56A>G	Q19R	Missense	E_1	SNP	True	0	Class 0: This mutation can be originally modeled.	14aa	18aa	Aip	ENSMUSG00000024847.16	ENSMUST00000117831.8	chr19	6	-	SNP	Missense	E_1	4171379.0	4171379.0	T	C	ENSMUST00000117831.8:c.56A>G	Q19R	4171379.0	4171379.0	T	C	ENSMUST00000117831.8:c.56A>G	Q19R	CLINVAR-H1318277	CLINVAR-H1318277-M01-V01	CLINVAR	1369274.0	False	False	False	False	False	32
AIP	ENSG00000110711.5	ENST00000279146.3	chr11	6	+	True	67250686	67250686	G	A	ENST00000279146.3:c.57G>A	Q19delinsQ	Silent	E_1	SNP	True	0	Class 0: This mutation can be originally modeled.	14aa	18aa	Aip	ENSMUSG00000024847.16	ENSMUST00000117831.8	chr19	6	-	SNP	Silent	E_1	4171378.0	4171378.0	C	T	ENSMUST00000117831.8:c.57G>A	Q19delinsQ	4171378.0	4171378.0	C	T	ENSMUST00000117831.8:c.57G>A	Q19delinsQ	CLINVAR-H1318278	CLINVAR-H1318278-M01-V01	CLINVAR	1083285.0	False	False	False	False	False	32
AIP	ENSG00000110711.5	ENST00000279146.3	chr11	6	+	True	67250686	67250686	G	C	ENST00000279146.3:c.57G>C	Q19H	Missense	E_1	SNP	True	0	Class 0: This mutation can be originally modeled.	14aa	18aa	Aip	ENSMUSG00000024847.16	ENSMUST00000117831.8	chr19	6	-	SNP	Missense	E_1	4171378.0	4171378.0	C	G	ENSMUST00000117831.8:c.57G>C	Q19H	4171378.0	4171378.0	C	G	ENSMUST00000117831.8:c.57G>C	Q19H	CLINVAR-H1318279	CLINVAR-H1318279-M01-V01	CLINVAR	1422664.0	False	False	False	False	False	32
AIP	ENSG00000110711.5	ENST00000279146.3	chr11	6	+	True	67250687	67250687	G	A	ENST00000279146.3:c.58G>A	E20K	Missense	E_1	SNP	True	0	Class 0: This mutation can be originally modeled.	15aa	17aa	Aip	ENSMUSG00000024847.16	ENSMUST00000117831.8	chr19	6	-	SNP	Missense	E_1	4171377.0	4171377.0	C	T	ENSMUST00000117831.8:c.58G>A	E20K	4171377.0	4171377.0	C	T	ENSMUST00000117831.8:c.58G>A	E20K	CLINVAR-H1318280	CLINVAR-H1318280-M01-V01	CLINVAR	2002342.0	False	False	False	False	False	32
AIP	ENSG00000110711.5	ENST00000279146.3	chr11	6	+	True	67250691	67250691	G	A	ENST00000279146.3:c.62G>A	G21D	Missense	E_1	SNP	True	0	Class 0: This mutation can be originally modeled.	16aa	16aa	Aip	ENSMUSG00000024847.16	ENSMUST00000117831.8	chr19	6	-	SNP	Missense	E_1	4171373.0	4171373.0	C	T	ENSMUST00000117831.8:c.62G>A	G21D	4171373.0	4171373.0	C	T	ENSMUST00000117831.8:c.62G>A	G21D	CLINVAR-H1318281	CLINVAR-H1318281-M01-V01	CLINVAR	1752722.0	False	False	False	False	False	32
AIP	ENSG00000110711.5	ENST00000279146.3	chr11	6	+	True	67250691	67250691	G	C	ENST00000279146.3:c.62G>C	G21A	Missense	E_1	SNP	True	0	Class 0: This mutation can be originally modeled.	16aa	16aa	Aip	ENSMUSG00000024847.16	ENSMUST00000117831.8	chr19	6	-	SNP	Missense	E_1	4171373.0	4171373.0	C	G	ENSMUST00000117831.8:c.62G>C	G21A	4171373.0	4171373.0	C	G	ENSMUST00000117831.8:c.62G>C	G21A	CLINVAR-H1318282	CLINVAR-H1318282-M01-V01	CLINVAR	963750.0	False	False	False	False	False	32
AIP	ENSG00000110711.5	ENST00000279146.3	chr11	6	+	True	67250692	67250692	C	T	ENST00000279146.3:c.63C>T	G21delinsG	Silent	E_1	SNP	True	0	Class 0: This mutation can be originally modeled.	16aa	16aa	Aip	ENSMUSG00000024847.16	ENSMUST00000117831.8	chr19	6	-	SNP	Silent	E_1	4171372.0	4171372.0	G	A	ENSMUST00000117831.8:c.63C>T	G21delinsG	4171372.0	4171372.0	G	A	ENSMUST00000117831.8:c.63C>T	G21delinsG	CLINVAR-H1318283	CLINVAR-H1318283-M01-V01	CLINVAR	1128637.0	False	False	False	False	False	32
AIP	ENSG00000110711.5	ENST00000279146.3	chr11	6	+	True	67250693	67250693	C	A	ENST00000279146.3:c.64C>A	R22delinsR	Silent	E_1	SNP	True	0	Class 0: This mutation can be originally modeled.	17aa	15aa	Aip	ENSMUSG00000024847.16	ENSMUST00000117831.8	chr19	6	-	SNP	Silent	E_1	4171371.0	4171371.0	G	T	ENSMUST00000117831.8:c.64C>A	R22delinsR	4171371.0	4171371.0	G	T	ENSMUST00000117831.8:c.64C>A	R22delinsR	CLINVAR-H1318284	CLINVAR-H1318284-M01-V01	CLINVAR	1753891.0	False	False	False	False	False	32
AIP	ENSG00000110711.5	ENST00000279146.3	chr11	6	+	True	67250693	67250693	C	T	ENST00000279146.3:c.64C>T	R22*	Nonsense	E_1	SNP	True	0	Class 0: This mutation can be originally modeled.	17aa	15aa	Aip	ENSMUSG00000024847.16	ENSMUST00000117831.8	chr19	6	-	SNP	Nonsense	E_1	4171371.0	4171371.0	G	A	ENSMUST00000117831.8:c.64C>T	R22*	4171371.0	4171371.0	G	A	ENSMUST00000117831.8:c.64C>T	R22*	CLINVAR-H1318285	CLINVAR-H1318285-M01-V01	CLINVAR	4894.0	False	False	False	False	False	32
AIP	ENSG00000110711.5	ENST00000279146.3	chr11	6	+	True	67250694	67250694	G	A	ENST00000279146.3:c.65G>A	R22Q	Missense	E_1	SNP	True	0	Class 0: This mutation can be originally modeled.	17aa	15aa	Aip	ENSMUSG00000024847.16	ENSMUST00000117831.8	chr19	6	-	SNP	Missense	E_1	4171370.0	4171370.0	C	T	ENSMUST00000117831.8:c.65G>A	R22Q	4171370.0	4171370.0	C	T	ENSMUST00000117831.8:c.65G>A	R22Q	CLINVAR-H1318286	CLINVAR-H1318286-M01-V01	CLINVAR	2131911.0	False	False	False	False	False	32
AIP	ENSG00000110711.5	ENST00000279146.3	chr11	6	+	True	67250695	67250695	A	C	ENST00000279146.3:c.66A>C	R22delinsR	Silent	E_1	SNP	True	0	Class 0: This mutation can be originally modeled.	17aa	15aa	Aip	ENSMUSG00000024847.16	ENSMUST00000117831.8	chr19	6	-	SNP	Silent	E_1	4171369.0	4171369.0	T	G	ENSMUST00000117831.8:c.66A>C	R22delinsR	4171369.0	4171369.0	T	G	ENSMUST00000117831.8:c.66A>C	R22delinsR	CLINVAR-H1318288	CLINVAR-H1318288-M01-V01	CLINVAR	2088778.0	False	False	False	False	False	32
AIP	ENSG00000110711.5	ENST00000279146.3	chr11	6	+	True	67250697	67250697	G	A	ENST00000279146.3:c.68G>A	G23E	Missense	E_1	SNP	True	0	Class 0: This mutation can be originally modeled.	18aa	14aa	Aip	ENSMUSG00000024847.16	ENSMUST00000117831.8	chr19	6	-	SNP	Missense	E_1	4171367.0	4171367.0	C	T	ENSMUST00000117831.8:c.68G>A	G23E	4171367.0	4171367.0	C	T	ENSMUST00000117831.8:c.68G>A	G23E	CLINVAR-H1318289	CLINVAR-H1318289-M01-V01	CLINVAR	305724.0	False	False	False	False	False	32
AIP	ENSG00000110711.5	ENST00000279146.3	chr11	6	+	True	67250699	67250699	G	C	ENST00000279146.3:c.70G>C	E24Q	Missense	E_1	SNP	True	0	Class 0: This mutation can be originally modeled.	19aa	13aa	Aip	ENSMUSG00000024847.16	ENSMUST00000117831.8	chr19	6	-	SNP	Missense	E_1	4171365.0	4171365.0	C	G	ENSMUST00000117831.8:c.70G>C	E24Q	4171365.0	4171365.0	C	G	ENSMUST00000117831.8:c.70G>C	E24Q	CLINVAR-H1318290	CLINVAR-H1318290-M01-V01	CLINVAR	826838.0	False	False	False	False	False	32
AIP	ENSG00000110711.5	ENST00000279146.3	chr11	6	+	True	67250699	67250699	G	T	ENST00000279146.3:c.70G>T	E24*	Nonsense	E_1	SNP	True	0	Class 0: This mutation can be originally modeled.	19aa	13aa	Aip	ENSMUSG00000024847.16	ENSMUST00000117831.8	chr19	6	-	SNP	Nonsense	E_1	4171365.0	4171365.0	C	A	ENSMUST00000117831.8:c.70G>T	E24*	4171365.0	4171365.0	C	A	ENSMUST00000117831.8:c.70G>T	E24*	CLINVAR-H1318291	CLINVAR-H1318291-M01-V01	CLINVAR	41196.0	False	False	False	False	False	32
AIP	ENSG00000110711.5	ENST00000279146.3	chr11	6	+	True	67250701	67250701	G	C	ENST00000279146.3:c.72G>C	E24D	Missense	E_1	SNP	True	0	Class 0: This mutation can be originally modeled.	19aa	13aa	Aip	ENSMUSG00000024847.16	ENSMUST00000117831.8	chr19	6	-	SNP	Missense	E_1	4171363.0	4171363.0	C	G	ENSMUST00000117831.8:c.72G>C	E24D	4171363.0	4171363.0	C	G	ENSMUST00000117831.8:c.72G>C	E24D	CLINVAR-H1318292	CLINVAR-H1318292-M01-V01	CLINVAR	485057.0	False	False	False	False	False	32
AIP	ENSG00000110711.5	ENST00000279146.3	chr11	6	+	True	67250704	67250704	C	A	ENST00000279146.3:c.75C>A	L25delinsL	Silent	E_1	SNP	True	0	Class 0: This mutation can be originally modeled.	20aa	12aa	Aip	ENSMUSG00000024847.16	ENSMUST00000117831.8	chr19	6	-	SNP	Silent	E_1	4171360.0	4171360.0	C	T	ENSMUST00000117831.8:c.75G>A	L25delinsL	4171360.0	4171360.0	C	T	ENSMUST00000117831.8:c.75G>A	L25delinsL	CLINVAR-H1318294	CLINVAR-H1318294-M01-V01	CLINVAR	1759723.0	False	False	False	False	False	32
AIP	ENSG00000110711.5	ENST00000279146.3	chr11	6	+	True	67250706	67250706	C	G	ENST00000279146.3:c.77C>G	P26R	Missense	E_1	SNP	True	0	Class 0: This mutation can be originally modeled.	21aa	11aa	Aip	ENSMUSG00000024847.16	ENSMUST00000117831.8	chr19	6	-	SNP	Missense	E_1	4171358.0	4171358.0	G	C	ENSMUST00000117831.8:c.77C>G	P26R	4171358.0	4171358.0	G	C	ENSMUST00000117831.8:c.77C>G	P26R	CLINVAR-H1318295	CLINVAR-H1318295-M01-V01	CLINVAR	1367273.0	False	False	False	False	False	32
AIP	ENSG00000110711.5	ENST00000279146.3	chr11	6	+	True	67250707	67250707	G	A	ENST00000279146.3:c.78G>A	P26delinsP	Silent	E_1	SNP	True	0	Class 0: This mutation can be originally modeled.	21aa	11aa	Aip	ENSMUSG00000024847.16	ENSMUST00000117831.8	chr19	6	-	SNP	Silent	E_1	4171357.0	4171357.0	C	T	ENSMUST00000117831.8:c.78G>A	P26delinsP	4171357.0	4171357.0	C	T	ENSMUST00000117831.8:c.78G>A	P26delinsP	CLINVAR-H1318296	CLINVAR-H1318296-M01-V01	CLINVAR	1541075.0	False	False	False	False	False	32
AIP	ENSG00000110711.5	ENST00000279146.3	chr11	6	+	True	67250707	67250707	G	T	ENST00000279146.3:c.78G>T	P26delinsP	Silent	E_1	SNP	True	0	Class 0: This mutation can be originally modeled.	21aa	11aa	Aip	ENSMUSG00000024847.16	ENSMUST00000117831.8	chr19	6	-	SNP	Silent	E_1	4171357.0	4171357.0	C	A	ENSMUST00000117831.8:c.78G>T	P26delinsP	4171357.0	4171357.0	C	A	ENSMUST00000117831.8:c.78G>T	P26delinsP	CLINVAR-H1318297	CLINVAR-H1318297-M01-V01	CLINVAR	1761135.0	False	False	False	False	False	32
AIP	ENSG00000110711.5	ENST00000279146.3	chr11	6	+	True	67250708	67250708	G	C	ENST00000279146.3:c.79G>C	D27H	Missense	E_1	SNP	True	0	Class 0: This mutation can be originally modeled.	22aa	10aa	Aip	ENSMUSG00000024847.16	ENSMUST00000117831.8	chr19	6	-	SNP	Missense	E_1	4171356.0	4171356.0	C	G	ENSMUST00000117831.8:c.79G>C	D27H	4171356.0	4171356.0	C	G	ENSMUST00000117831.8:c.79G>C	D27H	CLINVAR-H1318298	CLINVAR-H1318298-M01-V01	CLINVAR	1063510.0	False	False	False	False	False	32
AIP	ENSG00000110711.5	ENST00000279146.3	chr11	6	+	True	67250709	67250709	A	C	ENST00000279146.3:c.80A>C	D27A	Missense	E_1	SNP	True	0	Class 0: This mutation can be originally modeled.	22aa	10aa	Aip	ENSMUSG00000024847.16	ENSMUST00000117831.8	chr19	6	-	SNP	Missense	E_1	4171355.0	4171355.0	T	G	ENSMUST00000117831.8:c.80A>C	D27A	4171355.0	4171355.0	T	G	ENSMUST00000117831.8:c.80A>C	D27A	CLINVAR-H1318299	CLINVAR-H1318299-M01-V01	CLINVAR	1761988.0	False	False	False	False	False	32
AIP	ENSG00000110711.5	ENST00000279146.3	chr11	6	+	True	67250710	67250710	C	A	ENST00000279146.3:c.81C>A	D27E	Missense	E_1	SNP	True	0	Class 0: This mutation can be originally modeled.	22aa	10aa	Aip	ENSMUSG00000024847.16	ENSMUST00000117831.8	chr19	6	-	SNP	Missense	E_1	4171354.0	4171354.0	G	T	ENSMUST00000117831.8:c.81C>A	D27E	4171354.0	4171354.0	G	T	ENSMUST00000117831.8:c.81C>A	D27E	CLINVAR-H1318300	CLINVAR-H1318300-M01-V01	CLINVAR	2452494.0	False	False	False	False	False	32
AIP	ENSG00000110711.5	ENST00000279146.3	chr11	6	+	True	67250710	67250710	C	T	ENST00000279146.3:c.81C>T	D27delinsD	Silent	E_1	SNP	True	0	Class 0: This mutation can be originally modeled.	22aa	10aa	Aip	ENSMUSG00000024847.16	ENSMUST00000117831.8	chr19	6	-	SNP	Silent	E_1	4171354.0	4171354.0	G	A	ENSMUST00000117831.8:c.81C>T	D27delinsD	4171354.0	4171354.0	G	A	ENSMUST00000117831.8:c.81C>T	D27delinsD	CLINVAR-H1318301	CLINVAR-H1318301-M01-V01	CLINVAR	1762415.0	False	False	False	False	False	32
AIP	ENSG00000110711.5	ENST00000279146.3	chr11	6	+	True	67250711	67250711	T	C	ENST00000279146.3:c.82T>C	F28L	Missense	E_1	SNP	True	0	Class 0: This mutation can be originally modeled.	23aa	9aa	Aip	ENSMUSG00000024847.16	ENSMUST00000117831.8	chr19	6	-	SNP	Missense	E_1	4171353.0	4171353.0	A	G	ENSMUST00000117831.8:c.82T>C	F28L	4171353.0	4171353.0	A	G	ENSMUST00000117831.8:c.82T>C	F28L	CLINVAR-H1318302	CLINVAR-H1318302-M01-V01	CLINVAR	2452485.0	False	False	False	False	False	32
AIP	ENSG00000110711.5	ENST00000279146.3	chr11	6	+	True	67250713	67250713	T	C	ENST00000279146.3:c.84T>C	F28delinsF	Silent	E_1	SNP	True	0	Class 0: This mutation can be originally modeled.	23aa	9aa	Aip	ENSMUSG00000024847.16	ENSMUST00000117831.8	chr19	6	-	SNP	Silent	E_1	4171351.0	4171351.0	A	G	ENSMUST00000117831.8:c.84T>C	F28delinsF	4171351.0	4171351.0	A	G	ENSMUST00000117831.8:c.84T>C	F28delinsF	CLINVAR-H1318303	CLINVAR-H1318303-M01-V01	CLINVAR	1110711.0	False	False	False	False	False	32
AIP	ENSG00000110711.5	ENST00000279146.3	chr11	6	+	True	67250714	67250714	C	A	ENST00000279146.3:c.85C>A	Q29K	Missense	E_1	SNP	True	0	Class 0: This mutation can be originally modeled.	24aa	8aa	Aip	ENSMUSG00000024847.16	ENSMUST00000117831.8	chr19	6	-	SNP	Missense	E_1	4171350.0	4171350.0	G	T	ENSMUST00000117831.8:c.85C>A	Q29K	4171350.0	4171350.0	G	T	ENSMUST00000117831.8:c.85C>A	Q29K	CLINVAR-H1318304	CLINVAR-H1318304-M01-V01	CLINVAR	2586843.0	False	False	False	False	False	32
AIP	ENSG00000110711.5	ENST00000279146.3	chr11	6	+	True	67250714	67250714	C	G	ENST00000279146.3:c.85C>G	Q29E	Missense	E_1	SNP	True	0	Class 0: This mutation can be originally modeled.	24aa	8aa	Aip	ENSMUSG00000024847.16	ENSMUST00000117831.8	chr19	6	-	SNP	Missense	E_1	4171350.0	4171350.0	G	C	ENSMUST00000117831.8:c.85C>G	Q29E	4171350.0	4171350.0	G	C	ENSMUST00000117831.8:c.85C>G	Q29E	CLINVAR-H1318305	CLINVAR-H1318305-M01-V01	CLINVAR	1764001.0	False	False	False	False	False	32
AIP	ENSG00000110711.5	ENST00000279146.3	chr11	6	+	True	67250714	67250714	C	T	ENST00000279146.3:c.85C>T	Q29*	Nonsense	E_1	SNP	True	0	Class 0: This mutation can be originally modeled.	24aa	8aa	Aip	ENSMUSG00000024847.16	ENSMUST00000117831.8	chr19	6	-	SNP	Nonsense	E_1	4171350.0	4171350.0	G	A	ENSMUST00000117831.8:c.85C>T	Q29*	4171350.0	4171350.0	G	A	ENSMUST00000117831.8:c.85C>T	Q29*	CLINVAR-H1318306	CLINVAR-H1318306-M01-V01	CLINVAR	958713.0	False	False	False	False	False	32
AIP	ENSG00000110711.5	ENST00000279146.3	chr11	6	+	True	67250716	67250716	A	G	ENST00000279146.3:c.87A>G	Q29delinsQ	Silent	E_1	SNP	True	0	Class 0: This mutation can be originally modeled.	24aa	8aa	Aip	ENSMUSG00000024847.16	ENSMUST00000117831.8	chr19	6	-	SNP	Silent	E_1	4171348.0	4171348.0	C	C	ENSMUST00000117831.8:c.87G>G	Q29delinsQ	4171348.0	4171348.0	C	C	ENSMUST00000117831.8:c.87G>G	Q29delinsQ	CLINVAR-H1318307	CLINVAR-H1318307-M01-V01	CLINVAR	1764703.0	False	False	False	False	False	32
AIP	ENSG00000110711.5	ENST00000279146.3	chr11	6	+	True	67250717	67250717	G	A	ENST00000279146.3:c.88G>A	D30N	Missense	E_1	SNP	True	0	Class 0: This mutation can be originally modeled.	25aa	7aa	Aip	ENSMUSG00000024847.16	ENSMUST00000117831.8	chr19	6	-	SNP	Missense	E_1	4171347.0	4171347.0	C	T	ENSMUST00000117831.8:c.88G>A	D30N	4171347.0	4171347.0	C	T	ENSMUST00000117831.8:c.88G>A	D30N	CLINVAR-H1318308	CLINVAR-H1318308-M01-V01	CLINVAR	1996153.0	False	False	False	False	False	32
AIP	ENSG00000110711.5	ENST00000279146.3	chr11	6	+	True	67250717	67250717	G	T	ENST00000279146.3:c.88G>T	D30Y	Missense	E_1	SNP	True	0	Class 0: This mutation can be originally modeled.	25aa	7aa	Aip	ENSMUSG00000024847.16	ENSMUST00000117831.8	chr19	6	-	SNP	Missense	E_1	4171347.0	4171347.0	C	A	ENSMUST00000117831.8:c.88G>T	D30Y	4171347.0	4171347.0	C	A	ENSMUST00000117831.8:c.88G>T	D30Y	CLINVAR-H1318309	CLINVAR-H1318309-M01-V01	CLINVAR	954484.0	False	False	False	False	False	32
AIP	ENSG00000110711.5	ENST00000279146.3	chr11	6	+	True	67250718	67250718	A	G	ENST00000279146.3:c.89A>G	D30G	Missense	E_1	SNP	True	0	Class 0: This mutation can be originally modeled.	25aa	7aa	Aip	ENSMUSG00000024847.16	ENSMUST00000117831.8	chr19	6	-	SNP	Missense	E_1	4171346.0	4171346.0	T	C	ENSMUST00000117831.8:c.89A>G	D30G	4171346.0	4171346.0	T	C	ENSMUST00000117831.8:c.89A>G	D30G	CLINVAR-H1318310	CLINVAR-H1318310-M01-V01	CLINVAR	1481610.0	False	False	False	False	False	32
AIP	ENSG00000110711.5	ENST00000279146.3	chr11	6	+	True	67250719	67250719	T	C	ENST00000279146.3:c.90T>C	D30delinsD	Silent	E_1	SNP	True	0	Class 0: This mutation can be originally modeled.	25aa	7aa	Aip	ENSMUSG00000024847.16	ENSMUST00000117831.8	chr19	6	-	SNP	Silent	E_1	4171345.0	4171345.0	A	G	ENSMUST00000117831.8:c.90T>C	D30delinsD	4171345.0	4171345.0	A	G	ENSMUST00000117831.8:c.90T>C	D30delinsD	CLINVAR-H1318311	CLINVAR-H1318311-M01-V01	CLINVAR	1117434.0	False	False	False	False	False	32
AIP	ENSG00000110711.5	ENST00000279146.3	chr11	6	+	True	67250720	67250720	G	C	ENST00000279146.3:c.91G>C	G31R	Missense	E_1	SNP	True	0	Class 0: This mutation can be originally modeled.	26aa	6aa	Aip	ENSMUSG00000024847.16	ENSMUST00000117831.8	chr19	6	-	SNP	Missense	E_1	4171344.0	4171344.0	C	G	ENSMUST00000117831.8:c.91G>C	G31R	4171344.0	4171344.0	C	G	ENSMUST00000117831.8:c.91G>C	G31R	CLINVAR-H1318312	CLINVAR-H1318312-M01-V01	CLINVAR	1499310.0	False	False	False	False	False	32
AIP	ENSG00000110711.5	ENST00000279146.3	chr11	6	+	True	67250721	67250721	G	C	ENST00000279146.3:c.92G>C	G31A	Missense	E_1	SNP	True	0	Class 0: This mutation can be originally modeled.	26aa	6aa	Aip	ENSMUSG00000024847.16	ENSMUST00000117831.8	chr19	6	-	SNP	Missense	E_1	4171343.0	4171343.0	C	G	ENSMUST00000117831.8:c.92G>C	G31A	4171343.0	4171343.0	C	G	ENSMUST00000117831.8:c.92G>C	G31A	CLINVAR-H1318313	CLINVAR-H1318313-M01-V01	CLINVAR	1368619.0	False	False	False	False	False	32
AIP	ENSG00000110711.5	ENST00000279146.3	chr11	6	+	True	67250722	67250722	G	A	ENST00000279146.3:c.93G>A	G31delinsG	Silent	E_1	SNP	True	0	Class 0: This mutation can be originally modeled.	26aa	6aa	Aip	ENSMUSG00000024847.16	ENSMUST00000117831.8	chr19	6	-	SNP	Silent	E_1	4171342.0	4171342.0	G	T	ENSMUST00000117831.8:c.93C>A	G31delinsG	4171342.0	4171342.0	G	T	ENSMUST00000117831.8:c.93C>A	G31delinsG	CLINVAR-H1318314	CLINVAR-H1318314-M01-V01	CLINVAR	485068.0	False	False	False	False	False	32
AIP	ENSG00000110711.5	ENST00000279146.3	chr11	6	+	True	67250722	67250722	G	T	ENST00000279146.3:c.93G>T	G31delinsG	Silent	E_1	SNP	True	0	Class 0: This mutation can be originally modeled.	26aa	6aa	Aip	ENSMUSG00000024847.16	ENSMUST00000117831.8	chr19	6	-	SNP	Silent	E_1	4171342.0	4171342.0	G	A	ENSMUST00000117831.8:c.93C>T	G31delinsG	4171342.0	4171342.0	G	A	ENSMUST00000117831.8:c.93C>T	G31delinsG	CLINVAR-H1318315	CLINVAR-H1318315-M01-V01	CLINVAR	864069.0	False	False	False	False	False	32
AIP	ENSG00000110711.5	ENST00000279146.3	chr11	6	+	True	67250724	67250724	C	A	ENST00000279146.3:c.95C>A	T32N	Missense	E_1	SNP	True	0	Class 0: This mutation can be originally modeled.	27aa	5aa	Aip	ENSMUSG00000024847.16	ENSMUST00000117831.8	chr19	6	-	SNP	Missense	E_1	4171340.0	4171340.0	G	T	ENSMUST00000117831.8:c.95C>A	T32N	4171340.0	4171340.0	G	T	ENSMUST00000117831.8:c.95C>A	T32N	CLINVAR-H1318316	CLINVAR-H1318316-M01-V01	CLINVAR	1767515.0	False	False	False	False	False	32
AIP	ENSG00000110711.5	ENST00000279146.3	chr11	6	+	True	67250724	67250724	C	T	ENST00000279146.3:c.95C>T	T32I	Missense	E_1	SNP	True	0	Class 0: This mutation can be originally modeled.	27aa	5aa	Aip	ENSMUSG00000024847.16	ENSMUST00000117831.8	chr19	6	-	SNP	Missense	E_1	4171340.0	4171340.0	G	A	ENSMUST00000117831.8:c.95C>T	T32I	4171340.0	4171340.0	G	A	ENSMUST00000117831.8:c.95C>T	T32I	CLINVAR-H1318317	CLINVAR-H1318317-M01-V01	CLINVAR	1767523.0	False	False	False	False	False	32
AIP	ENSG00000110711.5	ENST00000279146.3	chr11	6	+	True	67250725	67250725	C	T	ENST00000279146.3:c.96C>T	T32delinsT	Silent	E_1	SNP	True	0	Class 0: This mutation can be originally modeled.	27aa	5aa	Aip	ENSMUSG00000024847.16	ENSMUST00000117831.8	chr19	6	-	SNP	Silent	E_1	4171339.0	4171339.0	A	A	ENSMUST00000117831.8:c.96T>T	T32delinsT	4171339.0	4171339.0	A	A	ENSMUST00000117831.8:c.96T>T	T32delinsT	CLINVAR-H1318318	CLINVAR-H1318318-M01-V01	CLINVAR	1564946.0	False	False	False	False	False	32
AIP	ENSG00000110711.5	ENST00000279146.3	chr11	6	+	True	67250726	67250726	A	G	ENST00000279146.3:c.97A>G	K33E	Missense	E_1	SNP	True	0	Class 0: This mutation can be originally modeled.	28aa	4aa	Aip	ENSMUSG00000024847.16	ENSMUST00000117831.8	chr19	6	-	SNP	Missense	E_1	4171338.0	4171338.0	T	C	ENSMUST00000117831.8:c.97A>G	K33E	4171338.0	4171338.0	T	C	ENSMUST00000117831.8:c.97A>G	K33E	CLINVAR-H1318319	CLINVAR-H1318319-M01-V01	CLINVAR	859012.0	False	False	False	False	False	32
AIP	ENSG00000110711.5	ENST00000279146.3	chr11	6	+	True	67250727	67250727	A	C	ENST00000279146.3:c.98A>C	K33T	Missense	E_1	SNP	True	0	Class 0: This mutation can be originally modeled.	28aa	4aa	Aip	ENSMUSG00000024847.16	ENSMUST00000117831.8	chr19	6	-	SNP	Missense	E_1	4171337.0	4171337.0	T	G	ENSMUST00000117831.8:c.98A>C	K33T	4171337.0	4171337.0	T	G	ENSMUST00000117831.8:c.98A>C	K33T	CLINVAR-H1318320	CLINVAR-H1318320-M01-V01	CLINVAR	1768534.0	False	False	False	False	False	32
AIP	ENSG00000110711.5	ENST00000279146.3	chr11	6	+	True	67250727	67250727	A	G	ENST00000279146.3:c.98A>G	K33R	Missense	E_1	SNP	True	0	Class 0: This mutation can be originally modeled.	28aa	4aa	Aip	ENSMUSG00000024847.16	ENSMUST00000117831.8	chr19	6	-	SNP	Missense	E_1	4171337.0	4171337.0	T	C	ENSMUST00000117831.8:c.98A>G	K33R	4171337.0	4171337.0	T	C	ENSMUST00000117831.8:c.98A>G	K33R	CLINVAR-H1318321	CLINVAR-H1318321-M01-V01	CLINVAR	2562328.0	False	False	False	False	False	32
AIP	ENSG00000110711.5	ENST00000279146.3	chr11	6	+	True	67250728	67250728	G	A	ENST00000279146.3:c.99G>A	K33delinsK	Silent	E_1	SNP	True	0	Class 0: This mutation can be originally modeled.	28aa	4aa	Aip	ENSMUSG00000024847.16	ENSMUST00000117831.8	chr19	6	-	SNP	Silent	E_1	4171336.0	4171336.0	C	T	ENSMUST00000117831.8:c.99G>A	K33delinsK	4171336.0	4171336.0	C	T	ENSMUST00000117831.8:c.99G>A	K33delinsK	CLINVAR-H1318322	CLINVAR-H1318322-M01-V01	CLINVAR	1379355.0	False	False	False	False	False	32
AIP	ENSG00000110711.5	ENST00000279146.3	chr11	6	+	True	67254477	67254477	G	A	ENST00000279146.3:c.100G>A	A34T	Missense	E_2	SNP	True	0	Class 0: This mutation can be originally modeled.	29aa	3aa	Aip	ENSMUSG00000024847.16	ENSMUST00000117831.8	chr19	6	-	SNP	Missense	E_2	4168266.0	4168266.0	C	T	ENSMUST00000117831.8:c.100G>A	A34T	4168266.0	4168266.0	C	T	ENSMUST00000117831.8:c.100G>A	A34T	CLINVAR-H1318346	CLINVAR-H1318346-M01-V01	CLINVAR	822001.0	False	False	False	False	False	32
AIP	ENSG00000110711.5	ENST00000279146.3	chr11	6	+	True	67254477	67254477	G	T	ENST00000279146.3:c.100G>T	A34S	Missense	E_2	SNP	True	0	Class 0: This mutation can be originally modeled.	29aa	3aa	Aip	ENSMUSG00000024847.16	ENSMUST00000117831.8	chr19	6	-	SNP	Missense	E_2	4168266.0	4168266.0	C	A	ENSMUST00000117831.8:c.100G>T	A34S	4168266.0	4168266.0	C	A	ENSMUST00000117831.8:c.100G>T	A34S	CLINVAR-H1318347	CLINVAR-H1318347-M01-V01	CLINVAR	822003.0	False	False	False	False	False	32
AIP	ENSG00000110711.5	ENST00000279146.3	chr11	6	+	True	67254479	67254479	C	G	ENST00000279146.3:c.102C>G	A34delinsA	Silent	E_2	SNP	True	0	Class 0: This mutation can be originally modeled.	29aa	3aa	Aip	ENSMUSG00000024847.16	ENSMUST00000117831.8	chr19	6	-	SNP	Silent	E_2	4168264.0	4168264.0	G	C	ENSMUST00000117831.8:c.102C>G	A34delinsA	4168264.0	4168264.0	G	C	ENSMUST00000117831.8:c.102C>G	A34delinsA	CLINVAR-H1318348	CLINVAR-H1318348-M01-V01	CLINVAR	305725.0	False	False	False	False	False	32
AIP	ENSG00000110711.5	ENST00000279146.3	chr11	6	+	True	67254481	67254481	C	T	ENST00000279146.3:c.104C>T	T35M	Missense	E_2	SNP	True	0	Class 0: This mutation can be originally modeled.	30aa	2aa	Aip	ENSMUSG00000024847.16	ENSMUST00000117831.8	chr19	6	-	SNP	Missense	E_2	4168262.0	4168262.0	G	A	ENSMUST00000117831.8:c.104C>T	T35M	4168262.0	4168262.0	G	A	ENSMUST00000117831.8:c.104C>T	T35M	CLINVAR-H1318349	CLINVAR-H1318349-M01-V01	CLINVAR	485058.0	False	False	False	False	False	32
AIP	ENSG00000110711.5	ENST00000279146.3	chr11	6	+	True	67254482	67254482	G	A	ENST00000279146.3:c.105G>A	T35delinsT	Silent	E_2	SNP	True	0	Class 0: This mutation can be originally modeled.	30aa	2aa	Aip	ENSMUSG00000024847.16	ENSMUST00000117831.8	chr19	6	-	SNP	Silent	E_2	4168261.0	4168261.0	C	T	ENSMUST00000117831.8:c.105G>A	T35delinsT	4168261.0	4168261.0	C	T	ENSMUST00000117831.8:c.105G>A	T35delinsT	CLINVAR-H1318350	CLINVAR-H1318350-M01-V01	CLINVAR	818316.0	False	False	False	False	False	32
AIP	ENSG00000110711.5	ENST00000279146.3	chr11	6	+	True	67254482	67254482	G	T	ENST00000279146.3:c.105G>T	T35delinsT	Silent	E_2	SNP	True	0	Class 0: This mutation can be originally modeled.	30aa	2aa	Aip	ENSMUSG00000024847.16	ENSMUST00000117831.8	chr19	6	-	SNP	Silent	E_2	4168261.0	4168261.0	C	A	ENSMUST00000117831.8:c.105G>T	T35delinsT	4168261.0	4168261.0	C	A	ENSMUST00000117831.8:c.105G>T	T35delinsT	CLINVAR-H1318351	CLINVAR-H1318351-M01-V01	CLINVAR	1673800.0	False	False	False	False	False	32
AIP	ENSG00000110711.5	ENST00000279146.3	chr11	6	+	True	67254483	67254483	T	G	ENST00000279146.3:c.106T>G	F36V	Missense	E_2	SNP	True	0	Class 0: This mutation can be originally modeled.	31aa	1aa	Aip	ENSMUSG00000024847.16	ENSMUST00000117831.8	chr19	6	-	SNP	Missense	E_2	4168260.0	4168260.0	A	C	ENSMUST00000117831.8:c.106T>G	F36V	4168260.0	4168260.0	A	C	ENSMUST00000117831.8:c.106T>G	F36V	CLINVAR-H1318352	CLINVAR-H1318352-M01-V01	CLINVAR	2481055.0	False	False	False	False	False	32
AIP	ENSG00000110711.5	ENST00000279146.3	chr11	6	+	True	67254485	67254485	C	T	ENST00000279146.3:c.108C>T	F36delinsF	Silent	E_2	SNP	True	0	Class 0: This mutation can be originally modeled.	31aa	1aa	Aip	ENSMUSG00000024847.16	ENSMUST00000117831.8	chr19	6	-	SNP	Silent	E_2	4168258.0	4168258.0	G	A	ENSMUST00000117831.8:c.108C>T	F36delinsF	4168258.0	4168258.0	G	A	ENSMUST00000117831.8:c.108C>T	F36delinsF	CLINVAR-H1318353	CLINVAR-H1318353-M01-V01	CLINVAR	822137.0	False	False	False	False	False	32
AIP	ENSG00000110711.5	ENST00000279146.3	chr11	6	+	True	67254486	67254486	C	T	ENST00000279146.3:c.109C>T	H37Y	Missense	E_2	SNP	True	0	Class 0: This mutation can be originally modeled.	32aa	0aa	Aip	ENSMUSG00000024847.16	ENSMUST00000117831.8	chr19	6	-	SNP	Missense	E_2	4168257.0	4168257.0	G	A	ENSMUST00000117831.8:c.109C>T	H37Y	4168257.0	4168257.0	G	A	ENSMUST00000117831.8:c.109C>T	H37Y	CLINVAR-H1318354	CLINVAR-H1318354-M01-V01	CLINVAR	2127517.0	False	False	False	False	False	32
AIP	ENSG00000110711.5	ENST00000279146.3	chr11	6	+	True	67254492	67254492	C	A	ENST00000279146.3:c.115C>A	R39delinsR	Silent	E_2	SNP	True	0	Class 0: This mutation can be originally modeled.	0aa	4aa	Aip	ENSMUSG00000024847.16	ENSMUST00000117831.8	chr19	6	-	SNP	Silent	E_2	4168251.0	4168251.0	G	T	ENSMUST00000117831.8:c.115C>A	R39delinsR	4168251.0	4168251.0	G	T	ENSMUST00000117831.8:c.115C>A	R39delinsR	CLINVAR-H1318356	CLINVAR-H1318356-M01-V01	CLINVAR	1736248.0	False	False	False	False	False	4
AIP	ENSG00000110711.5	ENST00000279146.3	chr11	6	+	True	67254492	67254492	C	G	ENST00000279146.3:c.115C>G	R39G	Missense	E_2	SNP	True	0	Class 0: This mutation can be originally modeled.	0aa	4aa	Aip	ENSMUSG00000024847.16	ENSMUST00000117831.8	chr19	6	-	SNP	Missense	E_2	4168251.0	4168251.0	G	C	ENSMUST00000117831.8:c.115C>G	R39G	4168251.0	4168251.0	G	C	ENSMUST00000117831.8:c.115C>G	R39G	CLINVAR-H1318357	CLINVAR-H1318357-M01-V01	CLINVAR	1001466.0	False	False	False	False	False	4
AIP	ENSG00000110711.5	ENST00000279146.3	chr11	6	+	True	67254492	67254492	C	T	ENST00000279146.3:c.115C>T	R39W	Missense	E_2	SNP	True	0	Class 0: This mutation can be originally modeled.	0aa	4aa	Aip	ENSMUSG00000024847.16	ENSMUST00000117831.8	chr19	6	-	SNP	Missense	E_2	4168251.0	4168251.0	G	A	ENSMUST00000117831.8:c.115C>T	R39W	4168251.0	4168251.0	G	A	ENSMUST00000117831.8:c.115C>T	R39W	CLINVAR-H1318358	CLINVAR-H1318358-M01-V01	CLINVAR	861039.0	False	False	False	False	False	4
AIP	ENSG00000110711.5	ENST00000279146.3	chr11	6	+	True	67254493	67254493	G	A	ENST00000279146.3:c.116G>A	R39Q	Missense	E_2	SNP	True	0	Class 0: This mutation can be originally modeled.	0aa	4aa	Aip	ENSMUSG00000024847.16	ENSMUST00000117831.8	chr19	6	-	SNP	Missense	E_2	4168250.0	4168250.0	C	T	ENSMUST00000117831.8:c.116G>A	R39Q	4168250.0	4168250.0	C	T	ENSMUST00000117831.8:c.116G>A	R39Q	CLINVAR-H1318359	CLINVAR-H1318359-M01-V01	CLINVAR	818481.0	False	False	False	False	False	4
AIP	ENSG00000110711.5	ENST00000279146.3	chr11	6	+	True	67254496	67254496	C	T	ENST00000279146.3:c.119C>T	T40M	Missense	E_2	SNP	True	0	Class 0: This mutation can be originally modeled.	1aa	3aa	Aip	ENSMUSG00000024847.16	ENSMUST00000117831.8	chr19	6	-	SNP	Missense	E_2	4168247.0	4168247.0	G	A	ENSMUST00000117831.8:c.119C>T	T40M	4168247.0	4168247.0	G	A	ENSMUST00000117831.8:c.119C>T	T40M	CLINVAR-H1318360	CLINVAR-H1318360-M01-V01	CLINVAR	818567.0	False	False	False	False	False	4
AIP	ENSG00000110711.5	ENST00000279146.3	chr11	6	+	True	67254497	67254497	G	A	ENST00000279146.3:c.120G>A	T40delinsT	Silent	E_2	SNP	True	0	Class 0: This mutation can be originally modeled.	1aa	3aa	Aip	ENSMUSG00000024847.16	ENSMUST00000117831.8	chr19	6	-	SNP	Silent	E_2	4168246.0	4168246.0	C	T	ENSMUST00000117831.8:c.120G>A	T40delinsT	4168246.0	4168246.0	C	T	ENSMUST00000117831.8:c.120G>A	T40delinsT	CLINVAR-H1318361	CLINVAR-H1318361-M01-V01	CLINVAR	818603.0	False	False	False	False	False	4
AIP	ENSG00000110711.5	ENST00000279146.3	chr11	6	+	True	67254500	67254500	G	A	ENST00000279146.3:c.123G>A	L41delinsL	Silent	E_2	SNP	True	0	Class 0: This mutation can be originally modeled.	2aa	2aa	Aip	ENSMUSG00000024847.16	ENSMUST00000117831.8	chr19	6	-	SNP	Silent	E_2	4168243.0	4168243.0	C	T	ENSMUST00000117831.8:c.123G>A	L41delinsL	4168243.0	4168243.0	C	T	ENSMUST00000117831.8:c.123G>A	L41delinsL	CLINVAR-H1318362	CLINVAR-H1318362-M01-V01	CLINVAR	1543340.0	False	False	False	False	False	4
AIP	ENSG00000110711.5	ENST00000279146.3	chr11	6	+	True	67254501	67254501	C	G	ENST00000279146.3:c.124C>G	H42D	Missense	E_2	SNP	True	0	Class 0: This mutation can be originally modeled.	3aa	1aa	Aip	ENSMUSG00000024847.16	ENSMUST00000117831.8	chr19	6	-	SNP	Missense	E_2	4168242.0	4168242.0	G	C	ENSMUST00000117831.8:c.124C>G	H42D	4168242.0	4168242.0	G	C	ENSMUST00000117831.8:c.124C>G	H42D	CLINVAR-H1318363	CLINVAR-H1318363-M01-V01	CLINVAR	2452495.0	False	False	False	False	False	4
AIP	ENSG00000110711.5	ENST00000279146.3	chr11	6	+	True	67254503	67254503	C	G	ENST00000279146.3:c.126C>G	H42Q	Missense	E_2	SNP	True	0	Class 0: This mutation can be originally modeled.	3aa	1aa	Aip	ENSMUSG00000024847.16	ENSMUST00000117831.8	chr19	6	-	SNP	Missense	E_2	4168240.0	4168240.0	G	C	ENSMUST00000117831.8:c.126C>G	H42Q	4168240.0	4168240.0	G	C	ENSMUST00000117831.8:c.126C>G	H42Q	CLINVAR-H1318364	CLINVAR-H1318364-M01-V01	CLINVAR	1493680.0	False	False	False	False	False	4
AIP	ENSG00000110711.5	ENST00000279146.3	chr11	6	+	True	67254503	67254503	C	T	ENST00000279146.3:c.126C>T	H42delinsH	Silent	E_2	SNP	True	0	Class 0: This mutation can be originally modeled.	3aa	1aa	Aip	ENSMUSG00000024847.16	ENSMUST00000117831.8	chr19	6	-	SNP	Silent	E_2	4168240.0	4168240.0	G	A	ENSMUST00000117831.8:c.126C>T	H42delinsH	4168240.0	4168240.0	G	A	ENSMUST00000117831.8:c.126C>T	H42delinsH	CLINVAR-H1318365	CLINVAR-H1318365-M01-V01	CLINVAR	1127735.0	False	False	False	False	False	4
AIP	ENSG00000110711.5	ENST00000279146.3	chr11	6	+	True	67254504	67254504	A	G	ENST00000279146.3:c.127A>G	S43G	Missense	E_2	SNP	True	0	Class 0: This mutation can be originally modeled.	4aa	0aa	Aip	ENSMUSG00000024847.16	ENSMUST00000117831.8	chr19	6	-	SNP	Missense	E_2	4168239.0	4168239.0	T	C	ENSMUST00000117831.8:c.127A>G	S43G	4168239.0	4168239.0	T	C	ENSMUST00000117831.8:c.127A>G	S43G	CLINVAR-H1318366	CLINVAR-H1318366-M01-V01	CLINVAR	2087473.0	False	False	False	False	False	4
AIP	ENSG00000110711.5	ENST00000279146.3	chr11	6	+	True	67254506	67254506	T	C	ENST00000279146.3:c.129T>C	S43delinsS	Silent	E_2	SNP	True	0	Class 0: This mutation can be originally modeled.	4aa	0aa	Aip	ENSMUSG00000024847.16	ENSMUST00000117831.8	chr19	6	-	SNP	Silent	E_2	4168237.0	4168237.0	A	G	ENSMUST00000117831.8:c.129T>C	S43delinsS	4168237.0	4168237.0	A	G	ENSMUST00000117831.8:c.129T>C	S43delinsS	CLINVAR-H1318367	CLINVAR-H1318367-M01-V01	CLINVAR	1769332.0	False	False	False	False	False	4
AIP	ENSG00000110711.5	ENST00000279146.3	chr11	6	+	True	67254510	67254510	G	A	ENST00000279146.3:c.133G>A	D45N	Missense	E_2	SNP	True	0	Class 0: This mutation can be originally modeled.	0aa	0aa	Aip	ENSMUSG00000024847.16	ENSMUST00000117831.8	chr19	6	-	SNP	Missense	E_2	4168236.0	4168236.0	C	T	ENSMUST00000117831.8:c.130G>A	D44N	4168236.0	4168236.0	C	T	ENSMUST00000117831.8:c.130G>A	D44N	CLINVAR-H1318369	CLINVAR-H1318369-M01-V01	CLINVAR	1040600.0	False	False	False	False	False	0
AIP	ENSG00000110711.5	ENST00000279146.3	chr11	6	+	True	67254511	67254511	A	T	ENST00000279146.3:c.134A>T	D45V	Missense	E_2	SNP	True	0	Class 0: This mutation can be originally modeled.	0aa	0aa	Aip	ENSMUSG00000024847.16	ENSMUST00000117831.8	chr19	6	-	SNP	Missense	E_2	4168235.0	4168235.0	T	A	ENSMUST00000117831.8:c.131A>T	D44V	4168235.0	4168235.0	T	A	ENSMUST00000117831.8:c.131A>T	D44V	CLINVAR-H1318370	CLINVAR-H1318370-M01-V01	CLINVAR	1770561.0	False	False	False	False	False	0
AIP	ENSG00000110711.5	ENST00000279146.3	chr11	6	+	True	67254512	67254512	C	G	ENST00000279146.3:c.135C>G	D45E	Missense	E_2	SNP	True	0	Class 0: This mutation can be originally modeled.	0aa	0aa	Aip	ENSMUSG00000024847.16	ENSMUST00000117831.8	chr19	6	-	SNP	Missense	E_2	4168234.0	4168234.0	G	C	ENSMUST00000117831.8:c.132C>G	D44E	4168234.0	4168234.0	G	C	ENSMUST00000117831.8:c.132C>G	D44E	CLINVAR-H1318371	CLINVAR-H1318371-M01-V01	CLINVAR	2102813.0	False	False	False	False	False	0
AIP	ENSG00000110711.5	ENST00000279146.3	chr11	6	+	True	67254512	67254512	C	T	ENST00000279146.3:c.135C>T	D45delinsD	Silent	E_2	SNP	True	0	Class 0: This mutation can be originally modeled.	0aa	0aa	Aip	ENSMUSG00000024847.16	ENSMUST00000117831.8	chr19	6	-	SNP	Silent	E_2	4168234.0	4168234.0	G	A	ENSMUST00000117831.8:c.132C>T	D44delinsD	4168234.0	4168234.0	G	A	ENSMUST00000117831.8:c.132C>T	D44delinsD	CLINVAR-H1318372	CLINVAR-H1318372-M01-V01	CLINVAR	41162.0	False	False	False	False	False	0
AIP	ENSG00000110711.5	ENST00000279146.3	chr11	6	+	True	67254513	67254513	G	A	ENST00000279146.3:c.136G>A	E46K	Missense	E_2	SNP	True	0	Class 0: This mutation can be originally modeled.	0aa	1aa	Aip	ENSMUSG00000024847.16	ENSMUST00000117831.8	chr19	6	-	SNP	Missense	E_2	4168230.0	4168230.0	C	T	ENSMUST00000117831.8:c.136G>A	E46K	4168230.0	4168230.0	C	T	ENSMUST00000117831.8:c.136G>A	E46K	CLINVAR-H1318373	CLINVAR-H1318373-M01-V01	CLINVAR	819007.0	False	False	False	False	False	1
AIP	ENSG00000110711.5	ENST00000279146.3	chr11	6	+	True	67254513	67254513	G	C	ENST00000279146.3:c.136G>C	E46Q	Missense	E_2	SNP	True	0	Class 0: This mutation can be originally modeled.	0aa	1aa	Aip	ENSMUSG00000024847.16	ENSMUST00000117831.8	chr19	6	-	SNP	Missense	E_2	4168230.0	4168230.0	C	G	ENSMUST00000117831.8:c.136G>C	E46Q	4168230.0	4168230.0	C	G	ENSMUST00000117831.8:c.136G>C	E46Q	CLINVAR-H1318374	CLINVAR-H1318374-M01-V01	CLINVAR	1516920.0	False	False	False	False	False	1
AIP	ENSG00000110711.5	ENST00000279146.3	chr11	6	+	True	67254515	67254515	G	T	ENST00000279146.3:c.138G>T	E46D	Missense	E_2	SNP	True	0	Class 0: This mutation can be originally modeled.	0aa	1aa	Aip	ENSMUSG00000024847.16	ENSMUST00000117831.8	chr19	6	-	SNP	Missense	E_2	4168228.0	4168228.0	T	A	ENSMUST00000117831.8:c.138A>T	E46D	4168228.0	4168228.0	T	A	ENSMUST00000117831.8:c.138A>T	E46D	CLINVAR-H1318376	CLINVAR-H1318376-M01-V01	CLINVAR	1463124.0	False	False	False	False	False	1
AIP	ENSG00000110711.5	ENST00000279146.3	chr11	6	+	True	67254516	67254516	G	A	ENST00000279146.3:c.139G>A	G47S	Missense	E_2	SNP	True	0	Class 0: This mutation can be originally modeled.	1aa	0aa	Aip	ENSMUSG00000024847.16	ENSMUST00000117831.8	chr19	6	-	SNP	Missense	E_2	4168227.0	4168227.0	C	T	ENSMUST00000117831.8:c.139G>A	G47S	4168227.0	4168227.0	C	T	ENSMUST00000117831.8:c.139G>A	G47S	CLINVAR-H1318377	CLINVAR-H1318377-M01-V01	CLINVAR	819117.0	False	False	False	False	False	1
AIP	ENSG00000110711.5	ENST00000279146.3	chr11	6	+	True	67254517	67254517	G	A	ENST00000279146.3:c.140G>A	G47D	Missense	E_2	SNP	True	0	Class 0: This mutation can be originally modeled.	1aa	0aa	Aip	ENSMUSG00000024847.16	ENSMUST00000117831.8	chr19	6	-	SNP	Missense	E_2	4168226.0	4168226.0	C	T	ENSMUST00000117831.8:c.140G>A	G47D	4168226.0	4168226.0	C	T	ENSMUST00000117831.8:c.140G>A	G47D	CLINVAR-H1318378	CLINVAR-H1318378-M01-V01	CLINVAR	1430344.0	False	False	False	False	False	1
AIP	ENSG00000110711.5	ENST00000279146.3	chr11	6	+	True	67254517	67254517	G	C	ENST00000279146.3:c.140G>C	G47A	Missense	E_2	SNP	True	0	Class 0: This mutation can be originally modeled.	1aa	0aa	Aip	ENSMUSG00000024847.16	ENSMUST00000117831.8	chr19	6	-	SNP	Missense	E_2	4168226.0	4168226.0	C	G	ENSMUST00000117831.8:c.140G>C	G47A	4168226.0	4168226.0	C	G	ENSMUST00000117831.8:c.140G>C	G47A	CLINVAR-H1318379	CLINVAR-H1318379-M01-V01	CLINVAR	1771994.0	False	False	False	False	False	1
AIP	ENSG00000110711.5	ENST00000279146.3	chr11	6	+	True	67254528	67254528	G	A	ENST00000279146.3:c.151G>A	D51N	Missense	E_2	SNP	True	0	Class 0: This mutation can be originally modeled.	0aa	3aa	Aip	ENSMUSG00000024847.16	ENSMUST00000117831.8	chr19	6	-	SNP	Missense	E_2	4168215.0	4168215.0	C	T	ENSMUST00000117831.8:c.151G>A	D51N	4168215.0	4168215.0	C	T	ENSMUST00000117831.8:c.151G>A	D51N	CLINVAR-H1318386	CLINVAR-H1318386-M01-V01	CLINVAR	819423.0	False	False	False	False	False	3
AIP	ENSG00000110711.5	ENST00000279146.3	chr11	6	+	True	67254528	67254528	G	C	ENST00000279146.3:c.151G>C	D51H	Missense	E_2	SNP	True	0	Class 0: This mutation can be originally modeled.	0aa	3aa	Aip	ENSMUSG00000024847.16	ENSMUST00000117831.8	chr19	6	-	SNP	Missense	E_2	4168215.0	4168215.0	C	G	ENSMUST00000117831.8:c.151G>C	D51H	4168215.0	4168215.0	C	G	ENSMUST00000117831.8:c.151G>C	D51H	CLINVAR-H1318387	CLINVAR-H1318387-M01-V01	CLINVAR	1774401.0	False	False	False	False	False	3
AIP	ENSG00000110711.5	ENST00000279146.3	chr11	6	+	True	67254529	67254529	A	G	ENST00000279146.3:c.152A>G	D51G	Missense	E_2	SNP	True	0	Class 0: This mutation can be originally modeled.	0aa	3aa	Aip	ENSMUSG00000024847.16	ENSMUST00000117831.8	chr19	6	-	SNP	Missense	E_2	4168214.0	4168214.0	T	C	ENSMUST00000117831.8:c.152A>G	D51G	4168214.0	4168214.0	T	C	ENSMUST00000117831.8:c.152A>G	D51G	CLINVAR-H1318388	CLINVAR-H1318388-M01-V01	CLINVAR	2010264.0	False	False	False	False	False	3
AIP	ENSG00000110711.5	ENST00000279146.3	chr11	6	+	True	67254529	67254529	A	T	ENST00000279146.3:c.152A>T	D51V	Missense	E_2	SNP	True	0	Class 0: This mutation can be originally modeled.	0aa	3aa	Aip	ENSMUSG00000024847.16	ENSMUST00000117831.8	chr19	6	-	SNP	Missense	E_2	4168214.0	4168214.0	T	A	ENSMUST00000117831.8:c.152A>T	D51V	4168214.0	4168214.0	T	A	ENSMUST00000117831.8:c.152A>T	D51V	CLINVAR-H1318389	CLINVAR-H1318389-M01-V01	CLINVAR	1470776.0	False	False	False	False	False	3
AIP	ENSG00000110711.5	ENST00000279146.3	chr11	6	+	True	67254530	67254530	C	T	ENST00000279146.3:c.153C>T	D51delinsD	Silent	E_2	SNP	True	0	Class 0: This mutation can be originally modeled.	0aa	3aa	Aip	ENSMUSG00000024847.16	ENSMUST00000117831.8	chr19	6	-	SNP	Silent	E_2	4168213.0	4168213.0	A	A	ENSMUST00000117831.8:c.153T>T	D51delinsD	4168213.0	4168213.0	A	A	ENSMUST00000117831.8:c.153T>T	D51delinsD	CLINVAR-H1318390	CLINVAR-H1318390-M01-V01	CLINVAR	819440.0	False	False	False	False	False	3
AIP	ENSG00000110711.5	ENST00000279146.3	chr11	6	+	True	67254531	67254531	G	A	ENST00000279146.3:c.154G>A	D52N	Missense	E_2	SNP	True	0	Class 0: This mutation can be originally modeled.	1aa	2aa	Aip	ENSMUSG00000024847.16	ENSMUST00000117831.8	chr19	6	-	SNP	Missense	E_2	4168212.0	4168212.0	C	T	ENSMUST00000117831.8:c.154G>A	D52N	4168212.0	4168212.0	C	T	ENSMUST00000117831.8:c.154G>A	D52N	CLINVAR-H1318391	CLINVAR-H1318391-M01-V01	CLINVAR	1775024.0	False	False	False	False	False	3
AIP	ENSG00000110711.5	ENST00000279146.3	chr11	6	+	True	67254532	67254532	A	G	ENST00000279146.3:c.155A>G	D52G	Missense	E_2	SNP	True	0	Class 0: This mutation can be originally modeled.	1aa	2aa	Aip	ENSMUSG00000024847.16	ENSMUST00000117831.8	chr19	6	-	SNP	Missense	E_2	4168211.0	4168211.0	T	C	ENSMUST00000117831.8:c.155A>G	D52G	4168211.0	4168211.0	T	C	ENSMUST00000117831.8:c.155A>G	D52G	CLINVAR-H1318392	CLINVAR-H1318392-M01-V01	CLINVAR	1500478.0	False	False	False	False	False	3
AIP	ENSG00000110711.5	ENST00000279146.3	chr11	6	+	True	67254534	67254534	A	C	ENST00000279146.3:c.157A>C	S53R	Missense	E_2	SNP	True	0	Class 0: This mutation can be originally modeled.	2aa	1aa	Aip	ENSMUSG00000024847.16	ENSMUST00000117831.8	chr19	6	-	SNP	Missense	E_2	4168209.0	4168209.0	T	G	ENSMUST00000117831.8:c.157A>C	S53R	4168209.0	4168209.0	T	G	ENSMUST00000117831.8:c.157A>C	S53R	CLINVAR-H1318393	CLINVAR-H1318393-M01-V01	CLINVAR	2586855.0	False	False	False	False	False	3
AIP	ENSG00000110711.5	ENST00000279146.3	chr11	6	+	True	67254536	67254536	C	T	ENST00000279146.3:c.159C>T	S53delinsS	Silent	E_2	SNP	True	0	Class 0: This mutation can be originally modeled.	2aa	1aa	Aip	ENSMUSG00000024847.16	ENSMUST00000117831.8	chr19	6	-	SNP	Silent	E_2	4168207.0	4168207.0	G	A	ENSMUST00000117831.8:c.159C>T	S53delinsS	4168207.0	4168207.0	G	A	ENSMUST00000117831.8:c.159C>T	S53delinsS	CLINVAR-H1318394	CLINVAR-H1318394-M01-V01	CLINVAR	819642.0	False	False	False	False	False	3
AIP	ENSG00000110711.5	ENST00000279146.3	chr11	6	+	True	67254538	67254538	G	A	ENST00000279146.3:c.161G>A	R54Q	Missense	E_2	SNP	True	0	Class 0: This mutation can be originally modeled.	3aa	0aa	Aip	ENSMUSG00000024847.16	ENSMUST00000117831.8	chr19	6	-	SNP	Missense	E_2	4168205.0	4168205.0	C	T	ENSMUST00000117831.8:c.161G>A	R54Q	4168205.0	4168205.0	C	T	ENSMUST00000117831.8:c.161G>A	R54Q	CLINVAR-H1318396	CLINVAR-H1318396-M01-V01	CLINVAR	819687.0	False	False	False	False	False	3
AIP	ENSG00000110711.5	ENST00000279146.3	chr11	6	+	True	67254544	67254544	G	C	ENST00000279146.3:c.167G>C	R56P	Missense	E_2	SNP	True	0	Class 0: This mutation can be originally modeled.	0aa	6aa	Aip	ENSMUSG00000024847.16	ENSMUST00000117831.8	chr19	6	-	SNP	Missense	E_2	4168199.0	4168199.0	C	G	ENSMUST00000117831.8:c.167G>C	R56P	4168199.0	4168199.0	C	G	ENSMUST00000117831.8:c.167G>C	R56P	CLINVAR-H1318403	CLINVAR-H1318403-M01-V01	CLINVAR	1777879.0	False	False	False	False	False	6
AIP	ENSG00000110711.5	ENST00000279146.3	chr11	6	+	True	67254546	67254546	G	A	ENST00000279146.3:c.169G>A	G57S	Missense	E_2	SNP	True	0	Class 0: This mutation can be originally modeled.	1aa	5aa	Aip	ENSMUSG00000024847.16	ENSMUST00000117831.8	chr19	6	-	SNP	Missense	E_2	4168197.0	4168197.0	C	T	ENSMUST00000117831.8:c.169G>A	G57S	4168197.0	4168197.0	C	T	ENSMUST00000117831.8:c.169G>A	G57S	CLINVAR-H1318404	CLINVAR-H1318404-M01-V01	CLINVAR	1035289.0	False	False	False	False	False	6
AIP	ENSG00000110711.5	ENST00000279146.3	chr11	6	+	True	67254547	67254547	G	A	ENST00000279146.3:c.170G>A	G57D	Missense	E_2	SNP	True	0	Class 0: This mutation can be originally modeled.	1aa	5aa	Aip	ENSMUSG00000024847.16	ENSMUST00000117831.8	chr19	6	-	SNP	Missense	E_2	4168196.0	4168196.0	C	T	ENSMUST00000117831.8:c.170G>A	G57D	4168196.0	4168196.0	C	T	ENSMUST00000117831.8:c.170G>A	G57D	CLINVAR-H1318405	CLINVAR-H1318405-M01-V01	CLINVAR	1376671.0	False	False	False	False	False	6
AIP	ENSG00000110711.5	ENST00000279146.3	chr11	6	+	True	67254548	67254548	C	A	ENST00000279146.3:c.171C>A	G57delinsG	Silent	E_2	SNP	True	0	Class 0: This mutation can be originally modeled.	1aa	5aa	Aip	ENSMUSG00000024847.16	ENSMUST00000117831.8	chr19	6	-	SNP	Silent	E_2	4168195.0	4168195.0	G	T	ENSMUST00000117831.8:c.171C>A	G57delinsG	4168195.0	4168195.0	G	T	ENSMUST00000117831.8:c.171C>A	G57delinsG	CLINVAR-H1318406	CLINVAR-H1318406-M01-V01	CLINVAR	1778701.0	False	False	False	False	False	6
AIP	ENSG00000110711.5	ENST00000279146.3	chr11	6	+	True	67254551	67254551	G	A	ENST00000279146.3:c.174G>A	K58delinsK	Silent	E_2	SNP	True	0	Class 0: This mutation can be originally modeled.	2aa	4aa	Aip	ENSMUSG00000024847.16	ENSMUST00000117831.8	chr19	6	-	SNP	Silent	E_2	4168192.0	4168192.0	C	T	ENSMUST00000117831.8:c.174G>A	K58delinsK	4168192.0	4168192.0	C	T	ENSMUST00000117831.8:c.174G>A	K58delinsK	CLINVAR-H1318407	CLINVAR-H1318407-M01-V01	CLINVAR	1078767.0	False	False	False	False	False	6
AIP	ENSG00000110711.5	ENST00000279146.3	chr11	6	+	True	67254551	67254551	G	C	ENST00000279146.3:c.174G>C	K58N	Missense	E_2	SNP	True	0	Class 0: This mutation can be originally modeled.	2aa	4aa	Aip	ENSMUSG00000024847.16	ENSMUST00000117831.8	chr19	6	-	SNP	Missense	E_2	4168192.0	4168192.0	C	G	ENSMUST00000117831.8:c.174G>C	K58N	4168192.0	4168192.0	C	G	ENSMUST00000117831.8:c.174G>C	K58N	CLINVAR-H1318408	CLINVAR-H1318408-M01-V01	CLINVAR	41166.0	False	False	False	False	False	6
AIP	ENSG00000110711.5	ENST00000279146.3	chr11	6	+	True	67254551	67254551	G	T	ENST00000279146.3:c.174G>T	K58N	Missense	E_2	SNP	True	0	Class 0: This mutation can be originally modeled.	2aa	4aa	Aip	ENSMUSG00000024847.16	ENSMUST00000117831.8	chr19	6	-	SNP	Missense	E_2	4168192.0	4168192.0	C	A	ENSMUST00000117831.8:c.174G>T	K58N	4168192.0	4168192.0	C	A	ENSMUST00000117831.8:c.174G>T	K58N	CLINVAR-H1318409	CLINVAR-H1318409-M01-V01	CLINVAR	1375499.0	False	False	False	False	False	6
AIP	ENSG00000110711.5	ENST00000279146.3	chr11	6	+	True	67254552	67254552	C	T	ENST00000279146.3:c.175C>T	P59S	Missense	E_2	SNP	True	0	Class 0: This mutation can be originally modeled.	3aa	3aa	Aip	ENSMUSG00000024847.16	ENSMUST00000117831.8	chr19	6	-	SNP	Missense	E_2	4168191.0	4168191.0	G	A	ENSMUST00000117831.8:c.175C>T	P59S	4168191.0	4168191.0	G	A	ENSMUST00000117831.8:c.175C>T	P59S	CLINVAR-H1318410	CLINVAR-H1318410-M01-V01	CLINVAR	859123.0	False	False	False	False	False	6
AIP	ENSG00000110711.5	ENST00000279146.3	chr11	6	+	True	67254555	67254555	A	G	ENST00000279146.3:c.178A>G	M60V	Missense	E_2	SNP	True	0	Class 0: This mutation can be originally modeled.	4aa	2aa	Aip	ENSMUSG00000024847.16	ENSMUST00000117831.8	chr19	6	-	SNP	Missense	E_2	4168188.0	4168188.0	T	C	ENSMUST00000117831.8:c.178A>G	M60V	4168188.0	4168188.0	T	C	ENSMUST00000117831.8:c.178A>G	M60V	CLINVAR-H1318411	CLINVAR-H1318411-M01-V01	CLINVAR	1508933.0	False	False	False	False	False	6
AIP	ENSG00000110711.5	ENST00000279146.3	chr11	6	+	True	67254559	67254559	A	G	ENST00000279146.3:c.182A>G	E61G	Missense	E_2	SNP	True	0	Class 0: This mutation can be originally modeled.	5aa	1aa	Aip	ENSMUSG00000024847.16	ENSMUST00000117831.8	chr19	6	-	SNP	Missense	E_2	4168184.0	4168184.0	T	C	ENSMUST00000117831.8:c.182A>G	E61G	4168184.0	4168184.0	T	C	ENSMUST00000117831.8:c.182A>G	E61G	CLINVAR-H1318412	CLINVAR-H1318412-M01-V01	CLINVAR	1005479.0	False	False	False	False	False	6
AIP	ENSG00000110711.5	ENST00000279146.3	chr11	6	+	True	67254559	67254559	A	T	ENST00000279146.3:c.182A>T	E61V	Missense	E_2	SNP	True	0	Class 0: This mutation can be originally modeled.	5aa	1aa	Aip	ENSMUSG00000024847.16	ENSMUST00000117831.8	chr19	6	-	SNP	Missense	E_2	4168184.0	4168184.0	T	A	ENSMUST00000117831.8:c.182A>T	E61V	4168184.0	4168184.0	T	A	ENSMUST00000117831.8:c.182A>T	E61V	CLINVAR-H1318413	CLINVAR-H1318413-M01-V01	CLINVAR	2500438.0	False	False	False	False	False	6
AIP	ENSG00000110711.5	ENST00000279146.3	chr11	6	+	True	67254560	67254560	G	A	ENST00000279146.3:c.183G>A	E61delinsE	Silent	E_2	SNP	True	0	Class 0: This mutation can be originally modeled.	5aa	1aa	Aip	ENSMUSG00000024847.16	ENSMUST00000117831.8	chr19	6	-	SNP	Silent	E_2	4168183.0	4168183.0	C	T	ENSMUST00000117831.8:c.183G>A	E61delinsE	4168183.0	4168183.0	C	T	ENSMUST00000117831.8:c.183G>A	E61delinsE	CLINVAR-H1318414	CLINVAR-H1318414-M01-V01	CLINVAR	1135824.0	False	False	False	False	False	6
AIP	ENSG00000110711.5	ENST00000279146.3	chr11	6	+	True	67254561	67254561	C	T	ENST00000279146.3:c.184C>T	L62F	Missense	E_2	SNP	True	0	Class 0: This mutation can be originally modeled.	6aa	0aa	Aip	ENSMUSG00000024847.16	ENSMUST00000117831.8	chr19	6	-	SNP	Missense	E_2	4168182.0	4168182.0	G	A	ENSMUST00000117831.8:c.184C>T	L62F	4168182.0	4168182.0	G	A	ENSMUST00000117831.8:c.184C>T	L62F	CLINVAR-H1318415	CLINVAR-H1318415-M01-V01	CLINVAR	1717420.0	False	False	False	False	False	6
AIP	ENSG00000110711.5	ENST00000279146.3	chr11	6	+	True	67254563	67254563	C	T	ENST00000279146.3:c.186C>T	L62delinsL	Silent	E_2	SNP	True	0	Class 0: This mutation can be originally modeled.	6aa	0aa	Aip	ENSMUSG00000024847.16	ENSMUST00000117831.8	chr19	6	-	SNP	Silent	E_2	4168180.0	4168180.0	G	A	ENSMUST00000117831.8:c.186C>T	L62delinsL	4168180.0	4168180.0	G	A	ENSMUST00000117831.8:c.186C>T	L62delinsL	CLINVAR-H1318416	CLINVAR-H1318416-M01-V01	CLINVAR	1781656.0	False	False	False	False	False	6
AIP	ENSG00000110711.5	ENST00000279146.3	chr11	6	+	True	67254568	67254568	T	C	ENST00000279146.3:c.191T>C	I64T	Missense	E_2	SNP	True	0	Class 0: This mutation can be originally modeled.	0aa	0aa	Aip	ENSMUSG00000024847.16	ENSMUST00000117831.8	chr19	6	-	SNP	Missense	E_2	4168178.0	4168178.0	A	G	ENSMUST00000117831.8:c.188T>C	I63T	4168178.0	4168178.0	A	G	ENSMUST00000117831.8:c.188T>C	I63T	CLINVAR-H1318420	CLINVAR-H1318420-M01-V01	CLINVAR	1782653.0	False	False	False	False	False	0
AIP	ENSG00000110711.5	ENST00000279146.3	chr11	6	+	True	67254569	67254569	T	C	ENST00000279146.3:c.192T>C	I64delinsI	Silent	E_2	SNP	True	0	Class 0: This mutation can be originally modeled.	0aa	0aa	Aip	ENSMUSG00000024847.16	ENSMUST00000117831.8	chr19	6	-	SNP	Silent	E_2	4168177.0	4168177.0	G	G	ENSMUST00000117831.8:c.189C>C	I63delinsI	4168177.0	4168177.0	G	G	ENSMUST00000117831.8:c.189C>C	I63delinsI	CLINVAR-H1318421	CLINVAR-H1318421-M01-V01	CLINVAR	1079361.0	False	False	False	False	False	0
AIP	ENSG00000110711.5	ENST00000279146.3	chr11	6	+	True	67254569	67254569	T	G	ENST00000279146.3:c.192T>G	I64M	Missense	E_2	SNP	True	0	Class 0: This mutation can be originally modeled.	0aa	0aa	Aip	ENSMUSG00000024847.16	ENSMUST00000117831.8	chr19	6	-	SNP	Missense	E_2	4168177.0	4168177.0	G	C	ENSMUST00000117831.8:c.189C>G	I63M	4168177.0	4168177.0	G	C	ENSMUST00000117831.8:c.189C>G	I63M	CLINVAR-H1318422	CLINVAR-H1318422-M01-V01	CLINVAR	2105815.0	False	False	False	False	False	0
AIP	ENSG00000110711.5	ENST00000279146.3	chr11	6	+	True	67254571	67254571	G	A	ENST00000279146.3:c.194G>A	G65D	Missense	E_2	SNP	True	0	Class 0: This mutation can be originally modeled.	0aa	44aa	Aip	ENSMUSG00000024847.16	ENSMUST00000117831.8	chr19	6	-	SNP	Missense	E_2	4168172.0	4168172.0	C	T	ENSMUST00000117831.8:c.194G>A	G65D	4168172.0	4168172.0	C	T	ENSMUST00000117831.8:c.194G>A	G65D	CLINVAR-H1318423	CLINVAR-H1318423-M01-V01	CLINVAR	1461191.0	False	False	False	False	False	44
AIP	ENSG00000110711.5	ENST00000279146.3	chr11	6	+	True	67254575	67254575	G	A	ENST00000279146.3:c.198G>A	K66delinsK	Silent	E_2	SNP	True	0	Class 0: This mutation can be originally modeled.	1aa	43aa	Aip	ENSMUSG00000024847.16	ENSMUST00000117831.8	chr19	6	-	SNP	Silent	E_2	4168168.0	4168168.0	C	T	ENSMUST00000117831.8:c.198G>A	K66delinsK	4168168.0	4168168.0	C	T	ENSMUST00000117831.8:c.198G>A	K66delinsK	CLINVAR-H1318424	CLINVAR-H1318424-M01-V01	CLINVAR	1093540.0	False	False	False	False	False	44
AIP	ENSG00000110711.5	ENST00000279146.3	chr11	6	+	True	67254578	67254578	G	T	ENST00000279146.3:c.201G>T	K67N	Missense	E_2	SNP	True	0	Class 0: This mutation can be originally modeled.	2aa	42aa	Aip	ENSMUSG00000024847.16	ENSMUST00000117831.8	chr19	6	-	SNP	Missense	E_2	4168165.0	4168165.0	C	A	ENSMUST00000117831.8:c.201G>T	K67N	4168165.0	4168165.0	C	A	ENSMUST00000117831.8:c.201G>T	K67N	CLINVAR-H1318425	CLINVAR-H1318425-M01-V01	CLINVAR	2586856.0	False	False	False	False	False	44
AIP	ENSG00000110711.5	ENST00000279146.3	chr11	6	+	True	67254579	67254579	T	C	ENST00000279146.3:c.202T>C	F68L	Missense	E_2	SNP	True	0	Class 0: This mutation can be originally modeled.	3aa	41aa	Aip	ENSMUSG00000024847.16	ENSMUST00000117831.8	chr19	6	-	SNP	Missense	E_2	4168164.0	4168164.0	A	G	ENSMUST00000117831.8:c.202T>C	F68L	4168164.0	4168164.0	A	G	ENSMUST00000117831.8:c.202T>C	F68L	CLINVAR-H1318426	CLINVAR-H1318426-M01-V01	CLINVAR	1784747.0	False	False	False	False	False	44
AIP	ENSG00000110711.5	ENST00000279146.3	chr11	6	+	True	67254581	67254581	C	T	ENST00000279146.3:c.204C>T	F68delinsF	Silent	E_2	SNP	True	0	Class 0: This mutation can be originally modeled.	3aa	41aa	Aip	ENSMUSG00000024847.16	ENSMUST00000117831.8	chr19	6	-	SNP	Silent	E_2	4168162.0	4168162.0	G	A	ENSMUST00000117831.8:c.204C>T	F68delinsF	4168162.0	4168162.0	G	A	ENSMUST00000117831.8:c.204C>T	F68delinsF	CLINVAR-H1318427	CLINVAR-H1318427-M01-V01	CLINVAR	1785033.0	False	False	False	False	False	44
AIP	ENSG00000110711.5	ENST00000279146.3	chr11	6	+	True	67254582	67254582	A	G	ENST00000279146.3:c.205A>G	K69E	Missense	E_2	SNP	True	0	Class 0: This mutation can be originally modeled.	4aa	40aa	Aip	ENSMUSG00000024847.16	ENSMUST00000117831.8	chr19	6	-	SNP	Missense	E_2	4168161.0	4168161.0	T	C	ENSMUST00000117831.8:c.205A>G	K69E	4168161.0	4168161.0	T	C	ENSMUST00000117831.8:c.205A>G	K69E	CLINVAR-H1318428	CLINVAR-H1318428-M01-V01	CLINVAR	820621.0	False	False	False	False	False	44
AIP	ENSG00000110711.5	ENST00000279146.3	chr11	6	+	True	67254583	67254583	A	C	ENST00000279146.3:c.206A>C	K69T	Missense	E_2	SNP	True	0	Class 0: This mutation can be originally modeled.	4aa	40aa	Aip	ENSMUSG00000024847.16	ENSMUST00000117831.8	chr19	6	-	SNP	Missense	E_2	4168160.0	4168160.0	T	G	ENSMUST00000117831.8:c.206A>C	K69T	4168160.0	4168160.0	T	G	ENSMUST00000117831.8:c.206A>C	K69T	CLINVAR-H1318429	CLINVAR-H1318429-M01-V01	CLINVAR	1715305.0	False	False	False	False	False	44
AIP	ENSG00000110711.5	ENST00000279146.3	chr11	6	+	True	67254583	67254583	A	T	ENST00000279146.3:c.206A>T	K69M	Missense	E_2	SNP	True	0	Class 0: This mutation can be originally modeled.	4aa	40aa	Aip	ENSMUSG00000024847.16	ENSMUST00000117831.8	chr19	6	-	SNP	Missense	E_2	4168160.0	4168160.0	T	A	ENSMUST00000117831.8:c.206A>T	K69M	4168160.0	4168160.0	T	A	ENSMUST00000117831.8:c.206A>T	K69M	CLINVAR-H1318430	CLINVAR-H1318430-M01-V01	CLINVAR	2586846.0	False	False	False	False	False	44
AIP	ENSG00000110711.5	ENST00000279146.3	chr11	6	+	True	67254585	67254585	C	G	ENST00000279146.3:c.208C>G	L70V	Missense	E_2	SNP	True	0	Class 0: This mutation can be originally modeled.	5aa	39aa	Aip	ENSMUSG00000024847.16	ENSMUST00000117831.8	chr19	6	-	SNP	Missense	E_2	4168158.0	4168158.0	A	C	ENSMUST00000117831.8:c.208T>G	L70V	4168158.0	4168158.0	A	C	ENSMUST00000117831.8:c.208T>G	L70V	CLINVAR-H1318431	CLINVAR-H1318431-M01-V01	CLINVAR	2008182.0	False	False	False	False	False	44
AIP	ENSG00000110711.5	ENST00000279146.3	chr11	6	+	True	67254585	67254585	C	T	ENST00000279146.3:c.208C>T	L70delinsL	Silent	E_2	SNP	True	0	Class 0: This mutation can be originally modeled.	5aa	39aa	Aip	ENSMUSG00000024847.16	ENSMUST00000117831.8	chr19	6	-	SNP	Silent	E_2	4168158.0	4168158.0	A	A	ENSMUST00000117831.8:c.208T>T	L70delinsL	4168158.0	4168158.0	A	A	ENSMUST00000117831.8:c.208T>T	L70delinsL	CLINVAR-H1318432	CLINVAR-H1318432-M01-V01	CLINVAR	1785709.0	False	False	False	False	False	44
AIP	ENSG00000110711.5	ENST00000279146.3	chr11	6	+	True	67254590	67254590	T	G	ENST00000279146.3:c.213T>G	P71delinsP	Silent	E_2	SNP	True	0	Class 0: This mutation can be originally modeled.	6aa	38aa	Aip	ENSMUSG00000024847.16	ENSMUST00000117831.8	chr19	6	-	SNP	Silent	E_2	4168153.0	4168153.0	A	C	ENSMUST00000117831.8:c.213T>G	P71delinsP	4168153.0	4168153.0	A	C	ENSMUST00000117831.8:c.213T>G	P71delinsP	CLINVAR-H1318433	CLINVAR-H1318433-M01-V01	CLINVAR	1612490.0	False	False	False	False	False	44
AIP	ENSG00000110711.5	ENST00000279146.3	chr11	6	+	True	67254591	67254591	G	A	ENST00000279146.3:c.214G>A	V72M	Missense	E_2	SNP	True	0	Class 0: This mutation can be originally modeled.	7aa	37aa	Aip	ENSMUSG00000024847.16	ENSMUST00000117831.8	chr19	6	-	SNP	Missense	E_2	4168152.0	4168152.0	C	T	ENSMUST00000117831.8:c.214G>A	V72M	4168152.0	4168152.0	C	T	ENSMUST00000117831.8:c.214G>A	V72M	CLINVAR-H1318434	CLINVAR-H1318434-M01-V01	CLINVAR	1439844.0	False	False	False	False	False	44
AIP	ENSG00000110711.5	ENST00000279146.3	chr11	6	+	True	67254591	67254591	G	C	ENST00000279146.3:c.214G>C	V72L	Missense	E_2	SNP	True	0	Class 0: This mutation can be originally modeled.	7aa	37aa	Aip	ENSMUSG00000024847.16	ENSMUST00000117831.8	chr19	6	-	SNP	Missense	E_2	4168152.0	4168152.0	C	G	ENSMUST00000117831.8:c.214G>C	V72L	4168152.0	4168152.0	C	G	ENSMUST00000117831.8:c.214G>C	V72L	CLINVAR-H1318435	CLINVAR-H1318435-M01-V01	CLINVAR	1360852.0	False	False	False	False	False	44
AIP	ENSG00000110711.5	ENST00000279146.3	chr11	6	+	True	67254595	67254595	G	A	ENST00000279146.3:c.218G>A	W73*	Nonsense	E_2	SNP	True	0	Class 0: This mutation can be originally modeled.	8aa	36aa	Aip	ENSMUSG00000024847.16	ENSMUST00000117831.8	chr19	6	-	SNP	Nonsense	E_2	4168148.0	4168148.0	C	T	ENSMUST00000117831.8:c.218G>A	W73*	4168148.0	4168148.0	C	T	ENSMUST00000117831.8:c.218G>A	W73*	CLINVAR-H1318436	CLINVAR-H1318436-M01-V01	CLINVAR	820837.0	False	False	False	False	False	44
AIP	ENSG00000110711.5	ENST00000279146.3	chr11	6	+	True	67254596	67254596	G	A	ENST00000279146.3:c.219G>A	W73*	Nonsense	E_2	SNP	True	0	Class 0: This mutation can be originally modeled.	8aa	36aa	Aip	ENSMUSG00000024847.16	ENSMUST00000117831.8	chr19	6	-	SNP	Nonsense	E_2	4168147.0	4168147.0	C	T	ENSMUST00000117831.8:c.219G>A	W73*	4168147.0	4168147.0	C	T	ENSMUST00000117831.8:c.219G>A	W73*	CLINVAR-H1318437	CLINVAR-H1318437-M01-V01	CLINVAR	1787561.0	False	False	False	False	False	44
AIP	ENSG00000110711.5	ENST00000279146.3	chr11	6	+	True	67254599	67254599	G	A	ENST00000279146.3:c.222G>A	E74delinsE	Silent	E_2	SNP	True	0	Class 0: This mutation can be originally modeled.	9aa	35aa	Aip	ENSMUSG00000024847.16	ENSMUST00000117831.8	chr19	6	-	SNP	Silent	E_2	4168144.0	4168144.0	C	T	ENSMUST00000117831.8:c.222G>A	E74delinsE	4168144.0	4168144.0	C	T	ENSMUST00000117831.8:c.222G>A	E74delinsE	CLINVAR-H1318438	CLINVAR-H1318438-M01-V01	CLINVAR	1153856.0	False	False	False	False	False	44
AIP	ENSG00000110711.5	ENST00000279146.3	chr11	6	+	True	67254602	67254602	C	G	ENST00000279146.3:c.225C>G	T75delinsT	Silent	E_2	SNP	True	0	Class 0: This mutation can be originally modeled.	10aa	34aa	Aip	ENSMUSG00000024847.16	ENSMUST00000117831.8	chr19	6	-	SNP	Silent	E_2	4168141.0	4168141.0	G	C	ENSMUST00000117831.8:c.225C>G	T75delinsT	4168141.0	4168141.0	G	C	ENSMUST00000117831.8:c.225C>G	T75delinsT	CLINVAR-H1318439	CLINVAR-H1318439-M01-V01	CLINVAR	2120028.0	False	False	False	False	False	44
AIP	ENSG00000110711.5	ENST00000279146.3	chr11	6	+	True	67254603	67254603	A	G	ENST00000279146.3:c.226A>G	I76V	Missense	E_2	SNP	True	0	Class 0: This mutation can be originally modeled.	11aa	33aa	Aip	ENSMUSG00000024847.16	ENSMUST00000117831.8	chr19	6	-	SNP	Missense	E_2	4168140.0	4168140.0	T	C	ENSMUST00000117831.8:c.226A>G	I76V	4168140.0	4168140.0	T	C	ENSMUST00000117831.8:c.226A>G	I76V	CLINVAR-H1318440	CLINVAR-H1318440-M01-V01	CLINVAR	387905.0	False	False	False	False	False	44
AIP	ENSG00000110711.5	ENST00000279146.3	chr11	6	+	True	67254605	67254605	C	T	ENST00000279146.3:c.228C>T	I76delinsI	Silent	E_2	SNP	True	0	Class 0: This mutation can be originally modeled.	11aa	33aa	Aip	ENSMUSG00000024847.16	ENSMUST00000117831.8	chr19	6	-	SNP	Silent	E_2	4168138.0	4168138.0	G	A	ENSMUST00000117831.8:c.228C>T	I76delinsI	4168138.0	4168138.0	G	A	ENSMUST00000117831.8:c.228C>T	I76delinsI	CLINVAR-H1318441	CLINVAR-H1318441-M01-V01	CLINVAR	1084640.0	False	False	False	False	False	44
AIP	ENSG00000110711.5	ENST00000279146.3	chr11	6	+	True	67254606	67254606	G	A	ENST00000279146.3:c.229G>A	V77M	Missense	E_2	SNP	True	0	Class 0: This mutation can be originally modeled.	12aa	32aa	Aip	ENSMUSG00000024847.16	ENSMUST00000117831.8	chr19	6	-	SNP	Missense	E_2	4168137.0	4168137.0	C	T	ENSMUST00000117831.8:c.229G>A	V77M	4168137.0	4168137.0	C	T	ENSMUST00000117831.8:c.229G>A	V77M	CLINVAR-H1318442	CLINVAR-H1318442-M01-V01	CLINVAR	821051.0	False	False	False	False	False	44
AIP	ENSG00000110711.5	ENST00000279146.3	chr11	6	+	True	67254606	67254606	G	C	ENST00000279146.3:c.229G>C	V77L	Missense	E_2	SNP	True	0	Class 0: This mutation can be originally modeled.	12aa	32aa	Aip	ENSMUSG00000024847.16	ENSMUST00000117831.8	chr19	6	-	SNP	Missense	E_2	4168137.0	4168137.0	C	G	ENSMUST00000117831.8:c.229G>C	V77L	4168137.0	4168137.0	C	G	ENSMUST00000117831.8:c.229G>C	V77L	CLINVAR-H1318443	CLINVAR-H1318443-M01-V01	CLINVAR	821052.0	False	False	False	False	False	44
AIP	ENSG00000110711.5	ENST00000279146.3	chr11	6	+	True	67254608	67254608	G	T	ENST00000279146.3:c.231G>T	V77delinsV	Silent	E_2	SNP	True	0	Class 0: This mutation can be originally modeled.	12aa	32aa	Aip	ENSMUSG00000024847.16	ENSMUST00000117831.8	chr19	6	-	SNP	Silent	E_2	4168135.0	4168135.0	C	A	ENSMUST00000117831.8:c.231G>T	V77delinsV	4168135.0	4168135.0	C	A	ENSMUST00000117831.8:c.231G>T	V77delinsV	CLINVAR-H1318444	CLINVAR-H1318444-M01-V01	CLINVAR	1789561.0	False	False	False	False	False	44
AIP	ENSG00000110711.5	ENST00000279146.3	chr11	6	+	True	67254609	67254609	T	C	ENST00000279146.3:c.232T>C	C78R	Missense	E_2	SNP	True	0	Class 0: This mutation can be originally modeled.	13aa	31aa	Aip	ENSMUSG00000024847.16	ENSMUST00000117831.8	chr19	6	-	SNP	Missense	E_2	4168134.0	4168134.0	A	G	ENSMUST00000117831.8:c.232T>C	C78R	4168134.0	4168134.0	A	G	ENSMUST00000117831.8:c.232T>C	C78R	CLINVAR-H1318445	CLINVAR-H1318445-M01-V01	CLINVAR	1789712.0	False	False	False	False	False	44
AIP	ENSG00000110711.5	ENST00000279146.3	chr11	6	+	True	67254611	67254611	C	T	ENST00000279146.3:c.234C>T	C78delinsC	Silent	E_2	SNP	True	0	Class 0: This mutation can be originally modeled.	13aa	31aa	Aip	ENSMUSG00000024847.16	ENSMUST00000117831.8	chr19	6	-	SNP	Silent	E_2	4168132.0	4168132.0	G	A	ENSMUST00000117831.8:c.234C>T	C78delinsC	4168132.0	4168132.0	G	A	ENSMUST00000117831.8:c.234C>T	C78delinsC	CLINVAR-H1318446	CLINVAR-H1318446-M01-V01	CLINVAR	1153515.0	False	False	False	False	False	44
AIP	ENSG00000110711.5	ENST00000279146.3	chr11	6	+	True	67254612	67254612	A	G	ENST00000279146.3:c.235A>G	T79A	Missense	E_2	SNP	True	0	Class 0: This mutation can be originally modeled.	14aa	30aa	Aip	ENSMUSG00000024847.16	ENSMUST00000117831.8	chr19	6	-	SNP	Missense	E_2	4168131.0	4168131.0	T	C	ENSMUST00000117831.8:c.235A>G	T79A	4168131.0	4168131.0	T	C	ENSMUST00000117831.8:c.235A>G	T79A	CLINVAR-H1318447	CLINVAR-H1318447-M01-V01	CLINVAR	1719855.0	False	False	False	False	False	44
AIP	ENSG00000110711.5	ENST00000279146.3	chr11	6	+	True	67254613	67254613	C	A	ENST00000279146.3:c.236C>A	T79N	Missense	E_2	SNP	True	0	Class 0: This mutation can be originally modeled.	14aa	30aa	Aip	ENSMUSG00000024847.16	ENSMUST00000117831.8	chr19	6	-	SNP	Missense	E_2	4168130.0	4168130.0	G	T	ENSMUST00000117831.8:c.236C>A	T79N	4168130.0	4168130.0	G	T	ENSMUST00000117831.8:c.236C>A	T79N	CLINVAR-H1318448	CLINVAR-H1318448-M01-V01	CLINVAR	1064219.0	False	False	False	False	False	44
AIP	ENSG00000110711.5	ENST00000279146.3	chr11	6	+	True	67254613	67254613	C	T	ENST00000279146.3:c.236C>T	T79I	Missense	E_2	SNP	True	0	Class 0: This mutation can be originally modeled.	14aa	30aa	Aip	ENSMUSG00000024847.16	ENSMUST00000117831.8	chr19	6	-	SNP	Missense	E_2	4168130.0	4168130.0	G	A	ENSMUST00000117831.8:c.236C>T	T79I	4168130.0	4168130.0	G	A	ENSMUST00000117831.8:c.236C>T	T79I	CLINVAR-H1318449	CLINVAR-H1318449-M01-V01	CLINVAR	1790270.0	False	False	False	False	False	44
AIP	ENSG00000110711.5	ENST00000279146.3	chr11	6	+	True	67254615	67254615	A	C	ENST00000279146.3:c.238A>C	M80L	Missense	E_2	SNP	True	0	Class 0: This mutation can be originally modeled.	15aa	29aa	Aip	ENSMUSG00000024847.16	ENSMUST00000117831.8	chr19	6	-	SNP	Missense	E_2	4168128.0	4168128.0	T	G	ENSMUST00000117831.8:c.238A>C	M80L	4168128.0	4168128.0	T	G	ENSMUST00000117831.8:c.238A>C	M80L	CLINVAR-H1318450	CLINVAR-H1318450-M01-V01	CLINVAR	1491142.0	False	False	False	False	False	44
AIP	ENSG00000110711.5	ENST00000279146.3	chr11	6	+	True	67254624	67254624	G	A	ENST00000279146.3:c.247G>A	G83R	Missense	E_2	SNP	True	0	Class 0: This mutation can be originally modeled.	18aa	26aa	Aip	ENSMUSG00000024847.16	ENSMUST00000117831.8	chr19	6	-	SNP	Missense	E_2	4168119.0	4168119.0	C	T	ENSMUST00000117831.8:c.247G>A	G83R	4168119.0	4168119.0	C	T	ENSMUST00000117831.8:c.247G>A	G83R	CLINVAR-H1318455	CLINVAR-H1318455-M01-V01	CLINVAR	1006856.0	False	False	False	False	False	44
AIP	ENSG00000110711.5	ENST00000279146.3	chr11	6	+	True	67254624	67254624	G	C	ENST00000279146.3:c.247G>C	G83R	Missense	E_2	SNP	True	0	Class 0: This mutation can be originally modeled.	18aa	26aa	Aip	ENSMUSG00000024847.16	ENSMUST00000117831.8	chr19	6	-	SNP	Missense	E_2	4168119.0	4168119.0	C	G	ENSMUST00000117831.8:c.247G>C	G83R	4168119.0	4168119.0	C	G	ENSMUST00000117831.8:c.247G>C	G83R	CLINVAR-H1318456	CLINVAR-H1318456-M01-V01	CLINVAR	2452486.0	False	False	False	False	False	44
AIP	ENSG00000110711.5	ENST00000279146.3	chr11	6	+	True	67254626	67254626	G	A	ENST00000279146.3:c.249G>A	G83delinsG	Silent	E_2	SNP	True	0	Class 0: This mutation can be originally modeled.	18aa	26aa	Aip	ENSMUSG00000024847.16	ENSMUST00000117831.8	chr19	6	-	SNP	Silent	E_2	4168117.0	4168117.0	C	T	ENSMUST00000117831.8:c.249G>A	G83delinsG	4168117.0	4168117.0	C	T	ENSMUST00000117831.8:c.249G>A	G83delinsG	CLINVAR-H1318457	CLINVAR-H1318457-M01-V01	CLINVAR	877267.0	False	False	False	False	False	44
AIP	ENSG00000110711.5	ENST00000279146.3	chr11	6	+	True	67254626	67254626	G	C	ENST00000279146.3:c.249G>C	G83delinsG	Silent	E_2	SNP	True	0	Class 0: This mutation can be originally modeled.	18aa	26aa	Aip	ENSMUSG00000024847.16	ENSMUST00000117831.8	chr19	6	-	SNP	Silent	E_2	4168117.0	4168117.0	C	G	ENSMUST00000117831.8:c.249G>C	G83delinsG	4168117.0	4168117.0	C	G	ENSMUST00000117831.8:c.249G>C	G83delinsG	CLINVAR-H1318458	CLINVAR-H1318458-M01-V01	CLINVAR	1792185.0	False	False	False	False	False	44
AIP	ENSG00000110711.5	ENST00000279146.3	chr11	6	+	True	67254626	67254626	G	T	ENST00000279146.3:c.249G>T	G83delinsG	Silent	E_2	SNP	True	0	Class 0: This mutation can be originally modeled.	18aa	26aa	Aip	ENSMUSG00000024847.16	ENSMUST00000117831.8	chr19	6	-	SNP	Silent	E_2	4168117.0	4168117.0	C	A	ENSMUST00000117831.8:c.249G>T	G83delinsG	4168117.0	4168117.0	C	A	ENSMUST00000117831.8:c.249G>T	G83delinsG	CLINVAR-H1318459	CLINVAR-H1318459-M01-V01	CLINVAR	41169.0	False	False	False	False	False	44
AIP	ENSG00000110711.5	ENST00000279146.3	chr11	6	+	True	67254627	67254627	G	A	ENST00000279146.3:c.250G>A	E84K	Missense	E_2	SNP	True	0	Class 0: This mutation can be originally modeled.	19aa	25aa	Aip	ENSMUSG00000024847.16	ENSMUST00000117831.8	chr19	6	-	SNP	Missense	E_2	4168116.0	4168116.0	C	T	ENSMUST00000117831.8:c.250G>A	E84K	4168116.0	4168116.0	C	T	ENSMUST00000117831.8:c.250G>A	E84K	CLINVAR-H1318460	CLINVAR-H1318460-M01-V01	CLINVAR	41170.0	False	False	False	False	False	44
AIP	ENSG00000110711.5	ENST00000279146.3	chr11	6	+	True	67254631	67254631	T	C	ENST00000279146.3:c.254T>C	I85T	Missense	E_2	SNP	True	0	Class 0: This mutation can be originally modeled.	20aa	24aa	Aip	ENSMUSG00000024847.16	ENSMUST00000117831.8	chr19	6	-	SNP	Missense	E_2	4168112.0	4168112.0	A	G	ENSMUST00000117831.8:c.254T>C	I85T	4168112.0	4168112.0	A	G	ENSMUST00000117831.8:c.254T>C	I85T	CLINVAR-H1318461	CLINVAR-H1318461-M01-V01	CLINVAR	1425200.0	False	False	False	False	False	44
AIP	ENSG00000110711.5	ENST00000279146.3	chr11	6	+	True	67254633	67254633	G	A	ENST00000279146.3:c.256G>A	A86T	Missense	E_2	SNP	True	0	Class 0: This mutation can be originally modeled.	21aa	23aa	Aip	ENSMUSG00000024847.16	ENSMUST00000117831.8	chr19	6	-	SNP	Missense	E_2	4168110.0	4168110.0	C	T	ENSMUST00000117831.8:c.256G>A	A86T	4168110.0	4168110.0	C	T	ENSMUST00000117831.8:c.256G>A	A86T	CLINVAR-H1318462	CLINVAR-H1318462-M01-V01	CLINVAR	1490596.0	False	False	False	False	False	44
AIP	ENSG00000110711.5	ENST00000279146.3	chr11	6	+	True	67254636	67254636	C	T	ENST00000279146.3:c.259C>T	Q87*	Nonsense	E_2	SNP	True	0	Class 0: This mutation can be originally modeled.	22aa	22aa	Aip	ENSMUSG00000024847.16	ENSMUST00000117831.8	chr19	6	-	SNP	Nonsense	E_2	4168107.0	4168107.0	G	A	ENSMUST00000117831.8:c.259C>T	Q87*	4168107.0	4168107.0	G	A	ENSMUST00000117831.8:c.259C>T	Q87*	CLINVAR-H1318463	CLINVAR-H1318463-M01-V01	CLINVAR	1076941.0	False	False	False	False	False	44
AIP	ENSG00000110711.5	ENST00000279146.3	chr11	6	+	True	67254638	67254638	G	A	ENST00000279146.3:c.261G>A	Q87delinsQ	Silent	E_2	SNP	True	0	Class 0: This mutation can be originally modeled.	22aa	22aa	Aip	ENSMUSG00000024847.16	ENSMUST00000117831.8	chr19	6	-	SNP	Silent	E_2	4168105.0	4168105.0	C	T	ENSMUST00000117831.8:c.261G>A	Q87delinsQ	4168105.0	4168105.0	C	T	ENSMUST00000117831.8:c.261G>A	Q87delinsQ	CLINVAR-H1318464	CLINVAR-H1318464-M01-V01	CLINVAR	821580.0	False	False	False	False	False	44
AIP	ENSG00000110711.5	ENST00000279146.3	chr11	6	+	True	67254638	67254638	G	C	ENST00000279146.3:c.261G>C	Q87H	Missense	E_2	SNP	True	0	Class 0: This mutation can be originally modeled.	22aa	22aa	Aip	ENSMUSG00000024847.16	ENSMUST00000117831.8	chr19	6	-	SNP	Missense	E_2	4168105.0	4168105.0	C	G	ENSMUST00000117831.8:c.261G>C	Q87H	4168105.0	4168105.0	C	G	ENSMUST00000117831.8:c.261G>C	Q87H	CLINVAR-H1318465	CLINVAR-H1318465-M01-V01	CLINVAR	1017703.0	False	False	False	False	False	44
AIP	ENSG00000110711.5	ENST00000279146.3	chr11	6	+	True	67254638	67254638	G	T	ENST00000279146.3:c.261G>T	Q87H	Missense	E_2	SNP	True	0	Class 0: This mutation can be originally modeled.	22aa	22aa	Aip	ENSMUSG00000024847.16	ENSMUST00000117831.8	chr19	6	-	SNP	Missense	E_2	4168105.0	4168105.0	C	A	ENSMUST00000117831.8:c.261G>T	Q87H	4168105.0	4168105.0	C	A	ENSMUST00000117831.8:c.261G>T	Q87H	CLINVAR-H1318466	CLINVAR-H1318466-M01-V01	CLINVAR	1001937.0	False	False	False	False	False	44
AIP	ENSG00000110711.5	ENST00000279146.3	chr11	6	+	True	67254640	67254640	T	G	ENST00000279146.3:c.263T>G	F88C	Missense	E_2	SNP	True	0	Class 0: This mutation can be originally modeled.	23aa	21aa	Aip	ENSMUSG00000024847.16	ENSMUST00000117831.8	chr19	6	-	SNP	Missense	E_2	4168103.0	4168103.0	A	C	ENSMUST00000117831.8:c.263T>G	F88C	4168103.0	4168103.0	A	C	ENSMUST00000117831.8:c.263T>G	F88C	CLINVAR-H1318467	CLINVAR-H1318467-M01-V01	CLINVAR	821607.0	False	False	False	False	False	44
AIP	ENSG00000110711.5	ENST00000279146.3	chr11	6	+	True	67254641	67254641	C	T	ENST00000279146.3:c.264C>T	F88delinsF	Silent	E_2	SNP	True	0	Class 0: This mutation can be originally modeled.	23aa	21aa	Aip	ENSMUSG00000024847.16	ENSMUST00000117831.8	chr19	6	-	SNP	Silent	E_2	4168102.0	4168102.0	G	A	ENSMUST00000117831.8:c.264C>T	F88delinsF	4168102.0	4168102.0	G	A	ENSMUST00000117831.8:c.264C>T	F88delinsF	CLINVAR-H1318468	CLINVAR-H1318468-M01-V01	CLINVAR	1794305.0	False	False	False	False	False	44
AIP	ENSG00000110711.5	ENST00000279146.3	chr11	6	+	True	67254642	67254642	C	T	ENST00000279146.3:c.265C>T	L89F	Missense	E_2	SNP	True	0	Class 0: This mutation can be originally modeled.	24aa	20aa	Aip	ENSMUSG00000024847.16	ENSMUST00000117831.8	chr19	6	-	SNP	Missense	E_2	4168101.0	4168101.0	G	A	ENSMUST00000117831.8:c.265C>T	L89F	4168101.0	4168101.0	G	A	ENSMUST00000117831.8:c.265C>T	L89F	CLINVAR-H1318469	CLINVAR-H1318469-M01-V01	CLINVAR	1424826.0	False	False	False	False	False	44
AIP	ENSG00000110711.5	ENST00000279146.3	chr11	6	+	True	67254645	67254645	T	C	ENST00000279146.3:c.268T>C	C90R	Missense	E_2	SNP	True	0	Class 0: This mutation can be originally modeled.	25aa	19aa	Aip	ENSMUSG00000024847.16	ENSMUST00000117831.8	chr19	6	-	SNP	Missense	E_2	4168098.0	4168098.0	A	G	ENSMUST00000117831.8:c.268T>C	C90R	4168098.0	4168098.0	A	G	ENSMUST00000117831.8:c.268T>C	C90R	CLINVAR-H1318470	CLINVAR-H1318470-M01-V01	CLINVAR	1794793.0	False	False	False	False	False	44
AIP	ENSG00000110711.5	ENST00000279146.3	chr11	6	+	True	67254647	67254647	T	C	ENST00000279146.3:c.270T>C	C90delinsC	Silent	E_2	SNP	True	0	Class 0: This mutation can be originally modeled.	25aa	19aa	Aip	ENSMUSG00000024847.16	ENSMUST00000117831.8	chr19	6	-	SNP	Silent	E_2	4168096.0	4168096.0	A	G	ENSMUST00000117831.8:c.270T>C	C90delinsC	4168096.0	4168096.0	A	G	ENSMUST00000117831.8:c.270T>C	C90delinsC	CLINVAR-H1318471	CLINVAR-H1318471-M01-V01	CLINVAR	1795069.0	False	False	False	False	False	44
AIP	ENSG00000110711.5	ENST00000279146.3	chr11	6	+	True	67254649	67254649	A	G	ENST00000279146.3:c.272A>G	D91G	Missense	E_2	SNP	True	0	Class 0: This mutation can be originally modeled.	26aa	18aa	Aip	ENSMUSG00000024847.16	ENSMUST00000117831.8	chr19	6	-	SNP	Missense	E_2	4168094.0	4168094.0	T	C	ENSMUST00000117831.8:c.272A>G	D91G	4168094.0	4168094.0	T	C	ENSMUST00000117831.8:c.272A>G	D91G	CLINVAR-H1318472	CLINVAR-H1318472-M01-V01	CLINVAR	821721.0	False	False	False	False	False	44
AIP	ENSG00000110711.5	ENST00000279146.3	chr11	6	+	True	67254650	67254650	C	A	ENST00000279146.3:c.273C>A	D91E	Missense	E_2	SNP	True	0	Class 0: This mutation can be originally modeled.	26aa	18aa	Aip	ENSMUSG00000024847.16	ENSMUST00000117831.8	chr19	6	-	SNP	Missense	E_2	4168093.0	4168093.0	G	T	ENSMUST00000117831.8:c.273C>A	D91E	4168093.0	4168093.0	G	T	ENSMUST00000117831.8:c.273C>A	D91E	CLINVAR-H1318473	CLINVAR-H1318473-M01-V01	CLINVAR	1795400.0	False	False	False	False	False	44
AIP	ENSG00000110711.5	ENST00000279146.3	chr11	6	+	True	67254651	67254651	A	G	ENST00000279146.3:c.274A>G	I92V	Missense	E_2	SNP	True	0	Class 0: This mutation can be originally modeled.	27aa	17aa	Aip	ENSMUSG00000024847.16	ENSMUST00000117831.8	chr19	6	-	SNP	Missense	E_2	4168092.0	4168092.0	T	C	ENSMUST00000117831.8:c.274A>G	I92V	4168092.0	4168092.0	T	C	ENSMUST00000117831.8:c.274A>G	I92V	CLINVAR-H1318474	CLINVAR-H1318474-M01-V01	CLINVAR	853659.0	False	False	False	False	False	44
AIP	ENSG00000110711.5	ENST00000279146.3	chr11	6	+	True	67254652	67254652	T	C	ENST00000279146.3:c.275T>C	I92T	Missense	E_2	SNP	True	0	Class 0: This mutation can be originally modeled.	27aa	17aa	Aip	ENSMUSG00000024847.16	ENSMUST00000117831.8	chr19	6	-	SNP	Missense	E_2	4168091.0	4168091.0	A	G	ENSMUST00000117831.8:c.275T>C	I92T	4168091.0	4168091.0	A	G	ENSMUST00000117831.8:c.275T>C	I92T	CLINVAR-H1318475	CLINVAR-H1318475-M01-V01	CLINVAR	1499672.0	False	False	False	False	False	44
AIP	ENSG00000110711.5	ENST00000279146.3	chr11	6	+	True	67254653	67254653	C	T	ENST00000279146.3:c.276C>T	I92delinsI	Silent	E_2	SNP	True	0	Class 0: This mutation can be originally modeled.	27aa	17aa	Aip	ENSMUSG00000024847.16	ENSMUST00000117831.8	chr19	6	-	SNP	Silent	E_2	4168090.0	4168090.0	G	A	ENSMUST00000117831.8:c.276C>T	I92delinsI	4168090.0	4168090.0	G	A	ENSMUST00000117831.8:c.276C>T	I92delinsI	CLINVAR-H1318476	CLINVAR-H1318476-M01-V01	CLINVAR	2586858.0	False	False	False	False	False	44
AIP	ENSG00000110711.5	ENST00000279146.3	chr11	6	+	True	67254654	67254654	A	G	ENST00000279146.3:c.277A>G	K93E	Missense	E_2	SNP	True	0	Class 0: This mutation can be originally modeled.	28aa	16aa	Aip	ENSMUSG00000024847.16	ENSMUST00000117831.8	chr19	6	-	SNP	Missense	E_2	4168089.0	4168089.0	T	C	ENSMUST00000117831.8:c.277A>G	K93E	4168089.0	4168089.0	T	C	ENSMUST00000117831.8:c.277A>G	K93E	CLINVAR-H1318477	CLINVAR-H1318477-M01-V01	CLINVAR	1060530.0	False	False	False	False	False	44
AIP	ENSG00000110711.5	ENST00000279146.3	chr11	6	+	True	67254655	67254655	A	G	ENST00000279146.3:c.278A>G	K93R	Missense	E_2	SNP	True	0	Class 0: This mutation can be originally modeled.	28aa	16aa	Aip	ENSMUSG00000024847.16	ENSMUST00000117831.8	chr19	6	-	SNP	Missense	E_2	4168088.0	4168088.0	T	C	ENSMUST00000117831.8:c.278A>G	K93R	4168088.0	4168088.0	T	C	ENSMUST00000117831.8:c.278A>G	K93R	CLINVAR-H1318478	CLINVAR-H1318478-M01-V01	CLINVAR	864210.0	False	False	False	False	False	44
AIP	ENSG00000110711.5	ENST00000279146.3	chr11	6	+	True	67254656	67254656	G	A	ENST00000279146.3:c.279G>A	K93delinsK	Silent	E_2	SNP	True	0	Class 0: This mutation can be originally modeled.	28aa	16aa	Aip	ENSMUSG00000024847.16	ENSMUST00000117831.8	chr19	6	-	SNP	Silent	E_2	4168087.0	4168087.0	C	T	ENSMUST00000117831.8:c.279G>A	K93delinsK	4168087.0	4168087.0	C	T	ENSMUST00000117831.8:c.279G>A	K93delinsK	CLINVAR-H1318479	CLINVAR-H1318479-M01-V01	CLINVAR	2675417.0	False	False	False	False	False	44
AIP	ENSG00000110711.5	ENST00000279146.3	chr11	6	+	True	67256739	67256739	A	G	ENST00000279146.3:c.281A>G	H94R	Missense	E_3	SNP	True	0	Class 0: This mutation can be originally modeled.	29aa	15aa	Aip	ENSMUSG00000024847.16	ENSMUST00000117831.8	chr19	6	-	SNP	Missense	E_3	4166169.0	4166169.0	T	C	ENSMUST00000117831.8:c.281A>G	H94R	4166169.0	4166169.0	T	C	ENSMUST00000117831.8:c.281A>G	H94R	CLINVAR-H1318499	CLINVAR-H1318499-M01-V01	CLINVAR	1474166.0	False	False	False	False	False	44
AIP	ENSG00000110711.5	ENST00000279146.3	chr11	6	+	True	67256741	67256741	G	T	ENST00000279146.3:c.283G>T	V95L	Missense	E_3	SNP	True	0	Class 0: This mutation can be originally modeled.	30aa	14aa	Aip	ENSMUSG00000024847.16	ENSMUST00000117831.8	chr19	6	-	SNP	Missense	E_3	4166167.0	4166167.0	C	A	ENSMUST00000117831.8:c.283G>T	V95L	4166167.0	4166167.0	C	A	ENSMUST00000117831.8:c.283G>T	V95L	CLINVAR-H1318501	CLINVAR-H1318501-M01-V01	CLINVAR	1796708.0	False	False	False	False	False	44
AIP	ENSG00000110711.5	ENST00000279146.3	chr11	6	+	True	67256743	67256743	G	A	ENST00000279146.3:c.285G>A	V95delinsV	Silent	E_3	SNP	True	0	Class 0: This mutation can be originally modeled.	30aa	14aa	Aip	ENSMUSG00000024847.16	ENSMUST00000117831.8	chr19	6	-	SNP	Silent	E_3	4166165.0	4166165.0	T	T	ENSMUST00000117831.8:c.285A>A	V95delinsV	4166165.0	4166165.0	T	T	ENSMUST00000117831.8:c.285A>A	V95delinsV	CLINVAR-H1318502	CLINVAR-H1318502-M01-V01	CLINVAR	821907.0	False	False	False	False	False	44
AIP	ENSG00000110711.5	ENST00000279146.3	chr11	6	+	True	67256743	67256743	G	T	ENST00000279146.3:c.285G>T	V95delinsV	Silent	E_3	SNP	True	0	Class 0: This mutation can be originally modeled.	30aa	14aa	Aip	ENSMUSG00000024847.16	ENSMUST00000117831.8	chr19	6	-	SNP	Silent	E_3	4166165.0	4166165.0	T	A	ENSMUST00000117831.8:c.285A>T	V95delinsV	4166165.0	4166165.0	T	A	ENSMUST00000117831.8:c.285A>T	V95delinsV	CLINVAR-H1318503	CLINVAR-H1318503-M01-V01	CLINVAR	1097921.0	False	False	False	False	False	44
AIP	ENSG00000110711.5	ENST00000279146.3	chr11	6	+	True	67256747	67256747	C	T	ENST00000279146.3:c.289C>T	L97delinsL	Silent	E_3	SNP	True	0	Class 0: This mutation can be originally modeled.	32aa	12aa	Aip	ENSMUSG00000024847.16	ENSMUST00000117831.8	chr19	6	-	SNP	Silent	E_3	4166161.0	4166161.0	G	A	ENSMUST00000117831.8:c.289C>T	L97delinsL	4166161.0	4166161.0	G	A	ENSMUST00000117831.8:c.289C>T	L97delinsL	CLINVAR-H1318505	CLINVAR-H1318505-M01-V01	CLINVAR	1139827.0	False	False	False	False	False	44
AIP	ENSG00000110711.5	ENST00000279146.3	chr11	6	+	True	67256749	67256749	G	A	ENST00000279146.3:c.291G>A	L97delinsL	Silent	E_3	SNP	True	0	Class 0: This mutation can be originally modeled.	32aa	12aa	Aip	ENSMUSG00000024847.16	ENSMUST00000117831.8	chr19	6	-	SNP	Silent	E_3	4166159.0	4166159.0	C	T	ENSMUST00000117831.8:c.291G>A	L97delinsL	4166159.0	4166159.0	C	T	ENSMUST00000117831.8:c.291G>A	L97delinsL	CLINVAR-H1318506	CLINVAR-H1318506-M01-V01	CLINVAR	1143768.0	False	False	False	False	False	44
AIP	ENSG00000110711.5	ENST00000279146.3	chr11	6	+	True	67256749	67256749	G	T	ENST00000279146.3:c.291G>T	L97delinsL	Silent	E_3	SNP	True	0	Class 0: This mutation can be originally modeled.	32aa	12aa	Aip	ENSMUSG00000024847.16	ENSMUST00000117831.8	chr19	6	-	SNP	Silent	E_3	4166159.0	4166159.0	C	A	ENSMUST00000117831.8:c.291G>T	L97delinsL	4166159.0	4166159.0	C	A	ENSMUST00000117831.8:c.291G>T	L97delinsL	CLINVAR-H1318507	CLINVAR-H1318507-M01-V01	CLINVAR	1078403.0	False	False	False	False	False	44
AIP	ENSG00000110711.5	ENST00000279146.3	chr11	6	+	True	67256752	67256752	C	T	ENST00000279146.3:c.294C>T	Y98delinsY	Silent	E_3	SNP	True	0	Class 0: This mutation can be originally modeled.	33aa	11aa	Aip	ENSMUSG00000024847.16	ENSMUST00000117831.8	chr19	6	-	SNP	Silent	E_3	4166156.0	4166156.0	A	A	ENSMUST00000117831.8:c.294T>T	Y98delinsY	4166156.0	4166156.0	A	A	ENSMUST00000117831.8:c.294T>T	Y98delinsY	CLINVAR-H1318508	CLINVAR-H1318508-M01-V01	CLINVAR	1692751.0	False	False	False	False	False	44
AIP	ENSG00000110711.5	ENST00000279146.3	chr11	6	+	True	67256754	67256754	C	T	ENST00000279146.3:c.296C>T	P99L	Missense	E_3	SNP	True	0	Class 0: This mutation can be originally modeled.	34aa	10aa	Aip	ENSMUSG00000024847.16	ENSMUST00000117831.8	chr19	6	-	SNP	Missense	E_3	4166154.0	4166154.0	G	A	ENSMUST00000117831.8:c.296C>T	P99L	4166154.0	4166154.0	G	A	ENSMUST00000117831.8:c.296C>T	P99L	CLINVAR-H1318509	CLINVAR-H1318509-M01-V01	CLINVAR	939712.0	False	False	False	False	False	44
AIP	ENSG00000110711.5	ENST00000279146.3	chr11	6	+	True	67256755	67256755	G	A	ENST00000279146.3:c.297G>A	P99delinsP	Silent	E_3	SNP	True	0	Class 0: This mutation can be originally modeled.	34aa	10aa	Aip	ENSMUSG00000024847.16	ENSMUST00000117831.8	chr19	6	-	SNP	Silent	E_3	4166153.0	4166153.0	A	T	ENSMUST00000117831.8:c.297T>A	P99delinsP	4166153.0	4166153.0	A	T	ENSMUST00000117831.8:c.297T>A	P99delinsP	CLINVAR-H1318510	CLINVAR-H1318510-M01-V01	CLINVAR	1649033.0	False	False	False	False	False	44
AIP	ENSG00000110711.5	ENST00000279146.3	chr11	6	+	True	67256756	67256756	C	G	ENST00000279146.3:c.298C>G	L100V	Missense	E_3	SNP	True	0	Class 0: This mutation can be originally modeled.	35aa	9aa	Aip	ENSMUSG00000024847.16	ENSMUST00000117831.8	chr19	6	-	SNP	Missense	E_3	4166152.0	4166152.0	G	C	ENSMUST00000117831.8:c.298C>G	L100V	4166152.0	4166152.0	G	C	ENSMUST00000117831.8:c.298C>G	L100V	CLINVAR-H1318512	CLINVAR-H1318512-M01-V01	CLINVAR	1719069.0	False	False	False	False	False	44
AIP	ENSG00000110711.5	ENST00000279146.3	chr11	6	+	True	67256756	67256756	C	T	ENST00000279146.3:c.298C>T	L100delinsL	Silent	E_3	SNP	True	0	Class 0: This mutation can be originally modeled.	35aa	9aa	Aip	ENSMUSG00000024847.16	ENSMUST00000117831.8	chr19	6	-	SNP	Silent	E_3	4166152.0	4166152.0	G	A	ENSMUST00000117831.8:c.298C>T	L100delinsL	4166152.0	4166152.0	G	A	ENSMUST00000117831.8:c.298C>T	L100delinsL	CLINVAR-H1318513	CLINVAR-H1318513-M01-V01	CLINVAR	1532375.0	False	False	False	False	False	44
AIP	ENSG00000110711.5	ENST00000279146.3	chr11	6	+	True	67256758	67256758	G	C	ENST00000279146.3:c.300G>C	L100delinsL	Silent	E_3	SNP	True	0	Class 0: This mutation can be originally modeled.	35aa	9aa	Aip	ENSMUSG00000024847.16	ENSMUST00000117831.8	chr19	6	-	SNP	Silent	E_3	4166150.0	4166150.0	T	G	ENSMUST00000117831.8:c.300A>C	L100delinsL	4166150.0	4166150.0	T	G	ENSMUST00000117831.8:c.300A>C	L100delinsL	CLINVAR-H1318515	CLINVAR-H1318515-M01-V01	CLINVAR	1798796.0	False	False	False	False	False	44
AIP	ENSG00000110711.5	ENST00000279146.3	chr11	6	+	True	67256759	67256759	G	A	ENST00000279146.3:c.301G>A	V101M	Missense	E_3	SNP	True	0	Class 0: This mutation can be originally modeled.	36aa	8aa	Aip	ENSMUSG00000024847.16	ENSMUST00000117831.8	chr19	6	-	SNP	Missense	E_3	4166149.0	4166149.0	C	T	ENSMUST00000117831.8:c.301G>A	V101M	4166149.0	4166149.0	C	T	ENSMUST00000117831.8:c.301G>A	V101M	CLINVAR-H1318516	CLINVAR-H1318516-M01-V01	CLINVAR	305726.0	False	False	False	False	False	44
AIP	ENSG00000110711.5	ENST00000279146.3	chr11	6	+	True	67256761	67256761	G	A	ENST00000279146.3:c.303G>A	V101delinsV	Silent	E_3	SNP	True	0	Class 0: This mutation can be originally modeled.	36aa	8aa	Aip	ENSMUSG00000024847.16	ENSMUST00000117831.8	chr19	6	-	SNP	Silent	E_3	4166147.0	4166147.0	C	T	ENSMUST00000117831.8:c.303G>A	V101delinsV	4166147.0	4166147.0	C	T	ENSMUST00000117831.8:c.303G>A	V101delinsV	CLINVAR-H1318517	CLINVAR-H1318517-M01-V01	CLINVAR	1799143.0	False	False	False	False	False	44
AIP	ENSG00000110711.5	ENST00000279146.3	chr11	6	+	True	67256766	67256766	A	G	ENST00000279146.3:c.308A>G	K103R	Missense	E_3	SNP	True	0	Class 0: This mutation can be originally modeled.	38aa	6aa	Aip	ENSMUSG00000024847.16	ENSMUST00000117831.8	chr19	6	-	SNP	Missense	E_3	4166142.0	4166142.0	T	C	ENSMUST00000117831.8:c.308A>G	K103R	4166142.0	4166142.0	T	C	ENSMUST00000117831.8:c.308A>G	K103R	CLINVAR-H1318518	CLINVAR-H1318518-M01-V01	CLINVAR	41174.0	False	False	False	False	False	44
AIP	ENSG00000110711.5	ENST00000279146.3	chr11	6	+	True	67256773	67256773	C	T	ENST00000279146.3:c.315C>T	L105delinsL	Silent	E_3	SNP	True	0	Class 0: This mutation can be originally modeled.	40aa	4aa	Aip	ENSMUSG00000024847.16	ENSMUST00000117831.8	chr19	6	-	SNP	Silent	E_3	4166135.0	4166135.0	G	A	ENSMUST00000117831.8:c.315C>T	L105delinsL	4166135.0	4166135.0	G	A	ENSMUST00000117831.8:c.315C>T	L105delinsL	CLINVAR-H1318519	CLINVAR-H1318519-M01-V01	CLINVAR	2084194.0	False	False	False	False	False	44
AIP	ENSG00000110711.5	ENST00000279146.3	chr11	6	+	True	67256774	67256774	C	T	ENST00000279146.3:c.316C>T	R106C	Missense	E_3	SNP	True	0	Class 0: This mutation can be originally modeled.	41aa	3aa	Aip	ENSMUSG00000024847.16	ENSMUST00000117831.8	chr19	6	-	SNP	Missense	E_3	4166134.0	4166134.0	G	A	ENSMUST00000117831.8:c.316C>T	R106C	4166134.0	4166134.0	G	A	ENSMUST00000117831.8:c.316C>T	R106C	CLINVAR-H1318520	CLINVAR-H1318520-M01-V01	CLINVAR	485059.0	False	False	False	False	False	44
AIP	ENSG00000110711.5	ENST00000279146.3	chr11	6	+	True	67256775	67256775	G	A	ENST00000279146.3:c.317G>A	R106H	Missense	E_3	SNP	True	0	Class 0: This mutation can be originally modeled.	41aa	3aa	Aip	ENSMUSG00000024847.16	ENSMUST00000117831.8	chr19	6	-	SNP	Missense	E_3	4166133.0	4166133.0	C	T	ENSMUST00000117831.8:c.317G>A	R106H	4166133.0	4166133.0	C	T	ENSMUST00000117831.8:c.317G>A	R106H	CLINVAR-H1318521	CLINVAR-H1318521-M01-V01	CLINVAR	823096.0	False	False	False	False	False	44
AIP	ENSG00000110711.5	ENST00000279146.3	chr11	6	+	True	67256775	67256775	G	T	ENST00000279146.3:c.317G>T	R106L	Missense	E_3	SNP	True	0	Class 0: This mutation can be originally modeled.	41aa	3aa	Aip	ENSMUSG00000024847.16	ENSMUST00000117831.8	chr19	6	-	SNP	Missense	E_3	4166133.0	4166133.0	C	A	ENSMUST00000117831.8:c.317G>T	R106L	4166133.0	4166133.0	C	A	ENSMUST00000117831.8:c.317G>T	R106L	CLINVAR-H1318522	CLINVAR-H1318522-M01-V01	CLINVAR	1017145.0	False	False	False	False	False	44
AIP	ENSG00000110711.5	ENST00000279146.3	chr11	6	+	True	67256776	67256776	C	T	ENST00000279146.3:c.318C>T	R106delinsR	Silent	E_3	SNP	True	0	Class 0: This mutation can be originally modeled.	41aa	3aa	Aip	ENSMUSG00000024847.16	ENSMUST00000117831.8	chr19	6	-	SNP	Silent	E_3	4166132.0	4166132.0	G	A	ENSMUST00000117831.8:c.318C>T	R106delinsR	4166132.0	4166132.0	G	A	ENSMUST00000117831.8:c.318C>T	R106delinsR	CLINVAR-H1318523	CLINVAR-H1318523-M01-V01	CLINVAR	1124461.0	False	False	False	False	False	44
AIP	ENSG00000110711.5	ENST00000279146.3	chr11	6	+	True	67256777	67256777	A	G	ENST00000279146.3:c.319A>G	N107D	Missense	E_3	SNP	True	0	Class 0: This mutation can be originally modeled.	42aa	2aa	Aip	ENSMUSG00000024847.16	ENSMUST00000117831.8	chr19	6	-	SNP	Missense	E_3	4166131.0	4166131.0	T	C	ENSMUST00000117831.8:c.319A>G	N107D	4166131.0	4166131.0	T	C	ENSMUST00000117831.8:c.319A>G	N107D	CLINVAR-H1318524	CLINVAR-H1318524-M01-V01	CLINVAR	1047603.0	False	False	False	False	False	44
AIP	ENSG00000110711.5	ENST00000279146.3	chr11	6	+	True	67256778	67256778	A	T	ENST00000279146.3:c.320A>T	N107I	Missense	E_3	SNP	True	0	Class 0: This mutation can be originally modeled.	42aa	2aa	Aip	ENSMUSG00000024847.16	ENSMUST00000117831.8	chr19	6	-	SNP	Missense	E_3	4166130.0	4166130.0	T	A	ENSMUST00000117831.8:c.320A>T	N107I	4166130.0	4166130.0	T	A	ENSMUST00000117831.8:c.320A>T	N107I	CLINVAR-H1318525	CLINVAR-H1318525-M01-V01	CLINVAR	1728904.0	False	False	False	False	False	44
AIP	ENSG00000110711.5	ENST00000279146.3	chr11	6	+	True	67256779	67256779	C	G	ENST00000279146.3:c.321C>G	N107K	Missense	E_3	SNP	True	0	Class 0: This mutation can be originally modeled.	42aa	2aa	Aip	ENSMUSG00000024847.16	ENSMUST00000117831.8	chr19	6	-	SNP	Missense	E_3	4166129.0	4166129.0	G	C	ENSMUST00000117831.8:c.321C>G	N107K	4166129.0	4166129.0	G	C	ENSMUST00000117831.8:c.321C>G	N107K	CLINVAR-H1318526	CLINVAR-H1318526-M01-V01	CLINVAR	1042566.0	False	False	False	False	False	44
AIP	ENSG00000110711.5	ENST00000279146.3	chr11	6	+	True	67256779	67256779	C	T	ENST00000279146.3:c.321C>T	N107delinsN	Silent	E_3	SNP	True	0	Class 0: This mutation can be originally modeled.	42aa	2aa	Aip	ENSMUSG00000024847.16	ENSMUST00000117831.8	chr19	6	-	SNP	Silent	E_3	4166129.0	4166129.0	G	A	ENSMUST00000117831.8:c.321C>T	N107delinsN	4166129.0	4166129.0	G	A	ENSMUST00000117831.8:c.321C>T	N107delinsN	CLINVAR-H1318527	CLINVAR-H1318527-M01-V01	CLINVAR	2178147.0	False	False	False	False	False	44
AIP	ENSG00000110711.5	ENST00000279146.3	chr11	6	+	True	67256782	67256782	C	G	ENST00000279146.3:c.324C>G	I108M	Missense	E_3	SNP	True	0	Class 0: This mutation can be originally modeled.	43aa	1aa	Aip	ENSMUSG00000024847.16	ENSMUST00000117831.8	chr19	6	-	SNP	Missense	E_3	4166126.0	4166126.0	G	C	ENSMUST00000117831.8:c.324C>G	I108M	4166126.0	4166126.0	G	C	ENSMUST00000117831.8:c.324C>G	I108M	CLINVAR-H1318528	CLINVAR-H1318528-M01-V01	CLINVAR	1055469.0	False	False	False	False	False	44
AIP	ENSG00000110711.5	ENST00000279146.3	chr11	6	+	True	67256782	67256782	C	T	ENST00000279146.3:c.324C>T	I108delinsI	Silent	E_3	SNP	True	0	Class 0: This mutation can be originally modeled.	43aa	1aa	Aip	ENSMUSG00000024847.16	ENSMUST00000117831.8	chr19	6	-	SNP	Silent	E_3	4166126.0	4166126.0	G	A	ENSMUST00000117831.8:c.324C>T	I108delinsI	4166126.0	4166126.0	G	A	ENSMUST00000117831.8:c.324C>T	I108delinsI	CLINVAR-H1318529	CLINVAR-H1318529-M01-V01	CLINVAR	1981119.0	False	False	False	False	False	44
AIP	ENSG00000110711.5	ENST00000279146.3	chr11	6	+	True	67256783	67256783	G	A	ENST00000279146.3:c.325G>A	A109T	Missense	E_3	SNP	True	0	Class 0: This mutation can be originally modeled.	44aa	0aa	Aip	ENSMUSG00000024847.16	ENSMUST00000117831.8	chr19	6	-	SNP	Missense	E_3	4166125.0	4166125.0	C	T	ENSMUST00000117831.8:c.325G>A	A109T	4166125.0	4166125.0	C	T	ENSMUST00000117831.8:c.325G>A	A109T	CLINVAR-H1318530	CLINVAR-H1318530-M01-V01	CLINVAR	1319141.0	False	False	False	False	False	44
AIP	ENSG00000110711.5	ENST00000279146.3	chr11	6	+	True	67256784	67256784	C	T	ENST00000279146.3:c.326C>T	A109V	Missense	E_3	SNP	True	0	Class 0: This mutation can be originally modeled.	44aa	0aa	Aip	ENSMUSG00000024847.16	ENSMUST00000117831.8	chr19	6	-	SNP	Missense	E_3	4166124.0	4166124.0	G	A	ENSMUST00000117831.8:c.326C>T	A109V	4166124.0	4166124.0	G	A	ENSMUST00000117831.8:c.326C>T	A109V	CLINVAR-H1318531	CLINVAR-H1318531-M01-V01	CLINVAR	823358.0	False	False	False	False	False	44
AIP	ENSG00000110711.5	ENST00000279146.3	chr11	6	+	True	67256785	67256785	G	A	ENST00000279146.3:c.327G>A	A109delinsA	Silent	E_3	SNP	True	0	Class 0: This mutation can be originally modeled.	44aa	0aa	Aip	ENSMUSG00000024847.16	ENSMUST00000117831.8	chr19	6	-	SNP	Silent	E_3	4166123.0	4166123.0	G	T	ENSMUST00000117831.8:c.327C>A	A109delinsA	4166123.0	4166123.0	G	T	ENSMUST00000117831.8:c.327C>A	A109delinsA	CLINVAR-H1318532	CLINVAR-H1318532-M01-V01	CLINVAR	823393.0	False	False	False	False	False	44
AIP	ENSG00000110711.5	ENST00000279146.3	chr11	6	+	True	67256785	67256785	G	T	ENST00000279146.3:c.327G>T	A109delinsA	Silent	E_3	SNP	True	0	Class 0: This mutation can be originally modeled.	44aa	0aa	Aip	ENSMUSG00000024847.16	ENSMUST00000117831.8	chr19	6	-	SNP	Silent	E_3	4166123.0	4166123.0	G	A	ENSMUST00000117831.8:c.327C>T	A109delinsA	4166123.0	4166123.0	G	A	ENSMUST00000117831.8:c.327C>T	A109delinsA	CLINVAR-H1318533	CLINVAR-H1318533-M01-V01	CLINVAR	1729730.0	False	False	False	False	False	44
AIP	ENSG00000110711.5	ENST00000279146.3	chr11	6	+	True	67256790	67256790	G	A	ENST00000279146.3:c.332G>A	G111D	Missense	E_3	SNP	True	0	Class 0: This mutation can be originally modeled.	0aa	12aa	Aip	ENSMUSG00000024847.16	ENSMUST00000117831.8	chr19	6	-	SNP	Missense	E_3	4166118.0	4166118.0	C	T	ENSMUST00000117831.8:c.332G>A	G111D	4166118.0	4166118.0	C	T	ENSMUST00000117831.8:c.332G>A	G111D	CLINVAR-H1318535	CLINVAR-H1318535-M01-V01	CLINVAR	1730299.0	False	False	False	False	False	12
AIP	ENSG00000110711.5	ENST00000279146.3	chr11	6	+	True	67256791	67256791	C	T	ENST00000279146.3:c.333C>T	G111delinsG	Silent	E_3	SNP	True	0	Class 0: This mutation can be originally modeled.	0aa	12aa	Aip	ENSMUSG00000024847.16	ENSMUST00000117831.8	chr19	6	-	SNP	Silent	E_3	4166117.0	4166117.0	G	A	ENSMUST00000117831.8:c.333C>T	G111delinsG	4166117.0	4166117.0	G	A	ENSMUST00000117831.8:c.333C>T	G111delinsG	CLINVAR-H1318537	CLINVAR-H1318537-M01-V01	CLINVAR	2010706.0	False	False	False	False	False	12
AIP	ENSG00000110711.5	ENST00000279146.3	chr11	6	+	True	67256792	67256792	A	G	ENST00000279146.3:c.334A>G	K112E	Missense	E_3	SNP	True	0	Class 0: This mutation can be originally modeled.	1aa	11aa	Aip	ENSMUSG00000024847.16	ENSMUST00000117831.8	chr19	6	-	SNP	Missense	E_3	4166116.0	4166116.0	T	C	ENSMUST00000117831.8:c.334A>G	K112E	4166116.0	4166116.0	T	C	ENSMUST00000117831.8:c.334A>G	K112E	CLINVAR-H1318538	CLINVAR-H1318538-M01-V01	CLINVAR	1429865.0	False	False	False	False	False	12
AIP	ENSG00000110711.5	ENST00000279146.3	chr11	6	+	True	67256793	67256793	A	G	ENST00000279146.3:c.335A>G	K112R	Missense	E_3	SNP	True	0	Class 0: This mutation can be originally modeled.	1aa	11aa	Aip	ENSMUSG00000024847.16	ENSMUST00000117831.8	chr19	6	-	SNP	Missense	E_3	4166115.0	4166115.0	T	C	ENSMUST00000117831.8:c.335A>G	K112R	4166115.0	4166115.0	T	C	ENSMUST00000117831.8:c.335A>G	K112R	CLINVAR-H1318539	CLINVAR-H1318539-M01-V01	CLINVAR	1007799.0	False	False	False	False	False	12
AIP	ENSG00000110711.5	ENST00000279146.3	chr11	6	+	True	67256794	67256794	G	A	ENST00000279146.3:c.336G>A	K112delinsK	Silent	E_3	SNP	True	0	Class 0: This mutation can be originally modeled.	1aa	11aa	Aip	ENSMUSG00000024847.16	ENSMUST00000117831.8	chr19	6	-	SNP	Silent	E_3	4166114.0	4166114.0	C	T	ENSMUST00000117831.8:c.336G>A	K112delinsK	4166114.0	4166114.0	C	T	ENSMUST00000117831.8:c.336G>A	K112delinsK	CLINVAR-H1318540	CLINVAR-H1318540-M01-V01	CLINVAR	1533699.0	False	False	False	False	False	12
AIP	ENSG00000110711.5	ENST00000279146.3	chr11	6	+	True	67256797	67256797	C	A	ENST00000279146.3:c.339C>A	D113E	Missense	E_3	SNP	True	0	Class 0: This mutation can be originally modeled.	2aa	10aa	Aip	ENSMUSG00000024847.16	ENSMUST00000117831.8	chr19	6	-	SNP	Missense	E_3	4166111.0	4166111.0	G	T	ENSMUST00000117831.8:c.339C>A	D113E	4166111.0	4166111.0	G	T	ENSMUST00000117831.8:c.339C>A	D113E	CLINVAR-H1318542	CLINVAR-H1318542-M01-V01	CLINVAR	1730973.0	False	False	False	False	False	12
AIP	ENSG00000110711.5	ENST00000279146.3	chr11	6	+	True	67256797	67256797	C	G	ENST00000279146.3:c.339C>G	D113E	Missense	E_3	SNP	True	0	Class 0: This mutation can be originally modeled.	2aa	10aa	Aip	ENSMUSG00000024847.16	ENSMUST00000117831.8	chr19	6	-	SNP	Missense	E_3	4166111.0	4166111.0	G	C	ENSMUST00000117831.8:c.339C>G	D113E	4166111.0	4166111.0	G	C	ENSMUST00000117831.8:c.339C>G	D113E	CLINVAR-H1318543	CLINVAR-H1318543-M01-V01	CLINVAR	485070.0	False	False	False	False	False	12
AIP	ENSG00000110711.5	ENST00000279146.3	chr11	6	+	True	67256798	67256798	C	T	ENST00000279146.3:c.340C>T	P114S	Missense	E_3	SNP	True	0	Class 0: This mutation can be originally modeled.	3aa	9aa	Aip	ENSMUSG00000024847.16	ENSMUST00000117831.8	chr19	6	-	SNP	Missense	E_3	4166110.0	4166110.0	G	A	ENSMUST00000117831.8:c.340C>T	P114S	4166110.0	4166110.0	G	A	ENSMUST00000117831.8:c.340C>T	P114S	CLINVAR-H1318544	CLINVAR-H1318544-M01-V01	CLINVAR	1433789.0	False	False	False	False	False	12
AIP	ENSG00000110711.5	ENST00000279146.3	chr11	6	+	True	67256799	67256799	C	A	ENST00000279146.3:c.341C>A	P114H	Missense	E_3	SNP	True	0	Class 0: This mutation can be originally modeled.	3aa	9aa	Aip	ENSMUSG00000024847.16	ENSMUST00000117831.8	chr19	6	-	SNP	Missense	E_3	4166109.0	4166109.0	G	T	ENSMUST00000117831.8:c.341C>A	P114H	4166109.0	4166109.0	G	T	ENSMUST00000117831.8:c.341C>A	P114H	CLINVAR-H1318545	CLINVAR-H1318545-M01-V01	CLINVAR	1022825.0	False	False	False	False	False	12
AIP	ENSG00000110711.5	ENST00000279146.3	chr11	6	+	True	67256803	67256803	G	A	ENST00000279146.3:c.345G>A	L115delinsL	Silent	E_3	SNP	True	0	Class 0: This mutation can be originally modeled.	4aa	8aa	Aip	ENSMUSG00000024847.16	ENSMUST00000117831.8	chr19	6	-	SNP	Silent	E_3	4166105.0	4166105.0	C	T	ENSMUST00000117831.8:c.345G>A	L115delinsL	4166105.0	4166105.0	C	T	ENSMUST00000117831.8:c.345G>A	L115delinsL	CLINVAR-H1318546	CLINVAR-H1318546-M01-V01	CLINVAR	1558747.0	False	False	False	False	False	12
AIP	ENSG00000110711.5	ENST00000279146.3	chr11	6	+	True	67256803	67256803	G	C	ENST00000279146.3:c.345G>C	L115delinsL	Silent	E_3	SNP	True	0	Class 0: This mutation can be originally modeled.	4aa	8aa	Aip	ENSMUSG00000024847.16	ENSMUST00000117831.8	chr19	6	-	SNP	Silent	E_3	4166105.0	4166105.0	C	G	ENSMUST00000117831.8:c.345G>C	L115delinsL	4166105.0	4166105.0	C	G	ENSMUST00000117831.8:c.345G>C	L115delinsL	CLINVAR-H1318547	CLINVAR-H1318547-M01-V01	CLINVAR	596288.0	False	False	False	False	False	12
AIP	ENSG00000110711.5	ENST00000279146.3	chr11	6	+	True	67256804	67256804	G	A	ENST00000279146.3:c.346G>A	E116K	Missense	E_3	SNP	True	0	Class 0: This mutation can be originally modeled.	5aa	7aa	Aip	ENSMUSG00000024847.16	ENSMUST00000117831.8	chr19	6	-	SNP	Missense	E_3	4166104.0	4166104.0	C	T	ENSMUST00000117831.8:c.346G>A	E116K	4166104.0	4166104.0	C	T	ENSMUST00000117831.8:c.346G>A	E116K	CLINVAR-H1318549	CLINVAR-H1318549-M01-V01	CLINVAR	1496393.0	False	False	False	False	False	12
AIP	ENSG00000110711.5	ENST00000279146.3	chr11	6	+	True	67256805	67256805	A	C	ENST00000279146.3:c.347A>C	E116A	Missense	E_3	SNP	True	0	Class 0: This mutation can be originally modeled.	5aa	7aa	Aip	ENSMUSG00000024847.16	ENSMUST00000117831.8	chr19	6	-	SNP	Missense	E_3	4166103.0	4166103.0	T	G	ENSMUST00000117831.8:c.347A>C	E116A	4166103.0	4166103.0	T	G	ENSMUST00000117831.8:c.347A>C	E116A	CLINVAR-H1318550	CLINVAR-H1318550-M01-V01	CLINVAR	1731817.0	False	False	False	False	False	12
AIP	ENSG00000110711.5	ENST00000279146.3	chr11	6	+	True	67256805	67256805	A	G	ENST00000279146.3:c.347A>G	E116G	Missense	E_3	SNP	True	0	Class 0: This mutation can be originally modeled.	5aa	7aa	Aip	ENSMUSG00000024847.16	ENSMUST00000117831.8	chr19	6	-	SNP	Missense	E_3	4166103.0	4166103.0	T	C	ENSMUST00000117831.8:c.347A>G	E116G	4166103.0	4166103.0	T	C	ENSMUST00000117831.8:c.347A>G	E116G	CLINVAR-H1318551	CLINVAR-H1318551-M01-V01	CLINVAR	2452487.0	False	False	False	False	False	12
AIP	ENSG00000110711.5	ENST00000279146.3	chr11	6	+	True	67256806	67256806	G	A	ENST00000279146.3:c.348G>A	E116delinsE	Silent	E_3	SNP	True	0	Class 0: This mutation can be originally modeled.	5aa	7aa	Aip	ENSMUSG00000024847.16	ENSMUST00000117831.8	chr19	6	-	SNP	Silent	E_3	4166102.0	4166102.0	C	T	ENSMUST00000117831.8:c.348G>A	E116delinsE	4166102.0	4166102.0	C	T	ENSMUST00000117831.8:c.348G>A	E116delinsE	CLINVAR-H1318553	CLINVAR-H1318553-M01-V01	CLINVAR	1109751.0	False	False	False	False	False	12
AIP	ENSG00000110711.5	ENST00000279146.3	chr11	6	+	True	67256811	67256811	A	C	ENST00000279146.3:c.353A>C	Q118P	Missense	E_3	SNP	True	0	Class 0: This mutation can be originally modeled.	7aa	5aa	Aip	ENSMUSG00000024847.16	ENSMUST00000117831.8	chr19	6	-	SNP	Missense	E_3	4166097.0	4166097.0	T	G	ENSMUST00000117831.8:c.353A>C	Q118P	4166097.0	4166097.0	T	G	ENSMUST00000117831.8:c.353A>C	Q118P	CLINVAR-H1318555	CLINVAR-H1318555-M01-V01	CLINVAR	1732435.0	False	False	False	False	False	12
AIP	ENSG00000110711.5	ENST00000279146.3	chr11	6	+	True	67256813	67256813	C	T	ENST00000279146.3:c.355C>T	R119W	Missense	E_3	SNP	True	0	Class 0: This mutation can be originally modeled.	8aa	4aa	Aip	ENSMUSG00000024847.16	ENSMUST00000117831.8	chr19	6	-	SNP	Missense	E_3	4166095.0	4166095.0	G	A	ENSMUST00000117831.8:c.355C>T	R119W	4166095.0	4166095.0	G	A	ENSMUST00000117831.8:c.355C>T	R119W	CLINVAR-H1318556	CLINVAR-H1318556-M01-V01	CLINVAR	485072.0	False	False	False	False	False	12
AIP	ENSG00000110711.5	ENST00000279146.3	chr11	6	+	True	67256814	67256814	G	A	ENST00000279146.3:c.356G>A	R119Q	Missense	E_3	SNP	True	0	Class 0: This mutation can be originally modeled.	8aa	4aa	Aip	ENSMUSG00000024847.16	ENSMUST00000117831.8	chr19	6	-	SNP	Missense	E_3	4166094.0	4166094.0	C	T	ENSMUST00000117831.8:c.356G>A	R119Q	4166094.0	4166094.0	C	T	ENSMUST00000117831.8:c.356G>A	R119Q	CLINVAR-H1318557	CLINVAR-H1318557-M01-V01	CLINVAR	843599.0	False	False	False	False	False	12
AIP	ENSG00000110711.5	ENST00000279146.3	chr11	6	+	True	67256815	67256815	G	A	ENST00000279146.3:c.357G>A	R119delinsR	Silent	E_3	SNP	True	0	Class 0: This mutation can be originally modeled.	8aa	4aa	Aip	ENSMUSG00000024847.16	ENSMUST00000117831.8	chr19	6	-	SNP	Silent	E_3	4166093.0	4166093.0	C	T	ENSMUST00000117831.8:c.357G>A	R119delinsR	4166093.0	4166093.0	C	T	ENSMUST00000117831.8:c.357G>A	R119delinsR	CLINVAR-H1318558	CLINVAR-H1318558-M01-V01	CLINVAR	1732882.0	False	False	False	False	False	12
AIP	ENSG00000110711.5	ENST00000279146.3	chr11	6	+	True	67256815	67256815	G	C	ENST00000279146.3:c.357G>C	R119delinsR	Silent	E_3	SNP	True	0	Class 0: This mutation can be originally modeled.	8aa	4aa	Aip	ENSMUSG00000024847.16	ENSMUST00000117831.8	chr19	6	-	SNP	Silent	E_3	4166093.0	4166093.0	C	G	ENSMUST00000117831.8:c.357G>C	R119delinsR	4166093.0	4166093.0	C	G	ENSMUST00000117831.8:c.357G>C	R119delinsR	CLINVAR-H1318559	CLINVAR-H1318559-M01-V01	CLINVAR	2089967.0	False	False	False	False	False	12
AIP	ENSG00000110711.5	ENST00000279146.3	chr11	6	+	True	67256815	67256815	G	T	ENST00000279146.3:c.357G>T	R119delinsR	Silent	E_3	SNP	True	0	Class 0: This mutation can be originally modeled.	8aa	4aa	Aip	ENSMUSG00000024847.16	ENSMUST00000117831.8	chr19	6	-	SNP	Silent	E_3	4166093.0	4166093.0	C	A	ENSMUST00000117831.8:c.357G>T	R119delinsR	4166093.0	4166093.0	C	A	ENSMUST00000117831.8:c.357G>T	R119delinsR	CLINVAR-H1318560	CLINVAR-H1318560-M01-V01	CLINVAR	1732885.0	False	False	False	False	False	12
AIP	ENSG00000110711.5	ENST00000279146.3	chr11	6	+	True	67256816	67256816	C	T	ENST00000279146.3:c.358C>T	H120Y	Missense	E_3	SNP	True	0	Class 0: This mutation can be originally modeled.	9aa	3aa	Aip	ENSMUSG00000024847.16	ENSMUST00000117831.8	chr19	6	-	SNP	Missense	E_3	4166092.0	4166092.0	G	A	ENSMUST00000117831.8:c.358C>T	H120Y	4166092.0	4166092.0	G	A	ENSMUST00000117831.8:c.358C>T	H120Y	CLINVAR-H1318561	CLINVAR-H1318561-M01-V01	CLINVAR	2586845.0	False	False	False	False	False	12
AIP	ENSG00000110711.5	ENST00000279146.3	chr11	6	+	True	67256817	67256817	A	C	ENST00000279146.3:c.359A>C	H120P	Missense	E_3	SNP	True	0	Class 0: This mutation can be originally modeled.	9aa	3aa	Aip	ENSMUSG00000024847.16	ENSMUST00000117831.8	chr19	6	-	SNP	Missense	E_3	4166091.0	4166091.0	T	G	ENSMUST00000117831.8:c.359A>C	H120P	4166091.0	4166091.0	T	G	ENSMUST00000117831.8:c.359A>C	H120P	CLINVAR-H1318562	CLINVAR-H1318562-M01-V01	CLINVAR	1733039.0	False	False	False	False	False	12
AIP	ENSG00000110711.5	ENST00000279146.3	chr11	6	+	True	67256818	67256818	C	T	ENST00000279146.3:c.360C>T	H120delinsH	Silent	E_3	SNP	True	0	Class 0: This mutation can be originally modeled.	9aa	3aa	Aip	ENSMUSG00000024847.16	ENSMUST00000117831.8	chr19	6	-	SNP	Silent	E_3	4166090.0	4166090.0	A	A	ENSMUST00000117831.8:c.360T>T	H120delinsH	4166090.0	4166090.0	A	A	ENSMUST00000117831.8:c.360T>T	H120delinsH	CLINVAR-H1318563	CLINVAR-H1318563-M01-V01	CLINVAR	1733203.0	False	False	False	False	False	12
AIP	ENSG00000110711.5	ENST00000279146.3	chr11	6	+	True	67256821	67256821	C	T	ENST00000279146.3:c.363C>T	C121delinsC	Silent	E_3	SNP	True	0	Class 0: This mutation can be originally modeled.	10aa	2aa	Aip	ENSMUSG00000024847.16	ENSMUST00000117831.8	chr19	6	-	SNP	Silent	E_3	4166087.0	4166087.0	G	A	ENSMUST00000117831.8:c.363C>T	C121delinsC	4166087.0	4166087.0	G	A	ENSMUST00000117831.8:c.363C>T	C121delinsC	CLINVAR-H1318565	CLINVAR-H1318565-M01-V01	CLINVAR	1733488.0	False	False	False	False	False	12
AIP	ENSG00000110711.5	ENST00000279146.3	chr11	6	+	True	67256824	67256824	C	T	ENST00000279146.3:c.366C>T	C122delinsC	Silent	E_3	SNP	True	0	Class 0: This mutation can be originally modeled.	11aa	1aa	Aip	ENSMUSG00000024847.16	ENSMUST00000117831.8	chr19	6	-	SNP	Silent	E_3	4166084.0	4166084.0	A	A	ENSMUST00000117831.8:c.366T>T	C122delinsC	4166084.0	4166084.0	A	A	ENSMUST00000117831.8:c.366T>T	C122delinsC	CLINVAR-H1318566	CLINVAR-H1318566-M01-V01	CLINVAR	824050.0	False	False	False	False	False	12
AIP	ENSG00000110711.5	ENST00000279146.3	chr11	6	+	True	67256826	67256826	G	C	ENST00000279146.3:c.368G>C	G123A	Missense	E_3	SNP	True	0	Class 0: This mutation can be originally modeled.	12aa	0aa	Aip	ENSMUSG00000024847.16	ENSMUST00000117831.8	chr19	6	-	SNP	Missense	E_3	4166082.0	4166082.0	C	G	ENSMUST00000117831.8:c.368G>C	G123A	4166082.0	4166082.0	C	G	ENSMUST00000117831.8:c.368G>C	G123A	CLINVAR-H1318569	CLINVAR-H1318569-M01-V01	CLINVAR	1713584.0	False	False	False	False	False	12
AIP	ENSG00000110711.5	ENST00000279146.3	chr11	6	+	True	67256837	67256837	A	G	ENST00000279146.3:c.379A>G	M127V	Missense	E_3	SNP	True	0	Class 0: This mutation can be originally modeled.	2aa	0aa	Aip	ENSMUSG00000024847.16	ENSMUST00000117831.8	chr19	6	-	SNP	Missense	E_3	4166071.0	4166071.0	T	C	ENSMUST00000117831.8:c.379A>G	M127V	4166071.0	4166071.0	T	C	ENSMUST00000117831.8:c.379A>G	M127V	CLINVAR-H1318570	CLINVAR-H1318570-M01-V01	CLINVAR	824229.0	False	False	False	False	False	2
AIP	ENSG00000110711.5	ENST00000279146.3	chr11	6	+	True	67256839	67256839	G	A	ENST00000279146.3:c.381G>A	M127I	Missense	E_3	SNP	True	0	Class 0: This mutation can be originally modeled.	2aa	0aa	Aip	ENSMUSG00000024847.16	ENSMUST00000117831.8	chr19	6	-	SNP	Missense	E_3	4166069.0	4166069.0	C	T	ENSMUST00000117831.8:c.381G>A	M127I	4166069.0	4166069.0	C	T	ENSMUST00000117831.8:c.381G>A	M127I	CLINVAR-H1318571	CLINVAR-H1318571-M01-V01	CLINVAR	855703.0	False	False	False	False	False	2
AIP	ENSG00000110711.5	ENST00000279146.3	chr11	6	+	True	67256846	67256846	C	T	ENST00000279146.3:c.388C>T	H130Y	Missense	E_3	SNP	True	0	Class 0: This mutation can be originally modeled.	1aa	21aa	Aip	ENSMUSG00000024847.16	ENSMUST00000117831.8	chr19	6	-	SNP	Missense	E_3	4166062.0	4166062.0	G	A	ENSMUST00000117831.8:c.388C>T	H130Y	4166062.0	4166062.0	G	A	ENSMUST00000117831.8:c.388C>T	H130Y	CLINVAR-H1318575	CLINVAR-H1318575-M01-V01	CLINVAR	1735881.0	False	False	False	False	False	22
AIP	ENSG00000110711.5	ENST00000279146.3	chr11	6	+	True	67256847	67256847	A	C	ENST00000279146.3:c.389A>C	H130P	Missense	E_3	SNP	True	0	Class 0: This mutation can be originally modeled.	1aa	21aa	Aip	ENSMUSG00000024847.16	ENSMUST00000117831.8	chr19	6	-	SNP	Missense	E_3	4166061.0	4166061.0	T	G	ENSMUST00000117831.8:c.389A>C	H130P	4166061.0	4166061.0	T	G	ENSMUST00000117831.8:c.389A>C	H130P	CLINVAR-H1318576	CLINVAR-H1318576-M01-V01	CLINVAR	1735967.0	False	False	False	False	False	22
AIP	ENSG00000110711.5	ENST00000279146.3	chr11	6	+	True	67256849	67256849	A	G	ENST00000279146.3:c.391A>G	S131G	Missense	E_3	SNP	True	0	Class 0: This mutation can be originally modeled.	2aa	20aa	Aip	ENSMUSG00000024847.16	ENSMUST00000117831.8	chr19	6	-	SNP	Missense	E_3	4166059.0	4166059.0	T	C	ENSMUST00000117831.8:c.391A>G	S131G	4166059.0	4166059.0	T	C	ENSMUST00000117831.8:c.391A>G	S131G	CLINVAR-H1318577	CLINVAR-H1318577-M01-V01	CLINVAR	824379.0	False	False	False	False	False	22
AIP	ENSG00000110711.5	ENST00000279146.3	chr11	6	+	True	67256851	67256851	C	T	ENST00000279146.3:c.393C>T	S131delinsS	Silent	E_3	SNP	True	0	Class 0: This mutation can be originally modeled.	2aa	20aa	Aip	ENSMUSG00000024847.16	ENSMUST00000117831.8	chr19	6	-	SNP	Silent	E_3	4166057.0	4166057.0	G	A	ENSMUST00000117831.8:c.393C>T	S131delinsS	4166057.0	4166057.0	G	A	ENSMUST00000117831.8:c.393C>T	S131delinsS	CLINVAR-H1318578	CLINVAR-H1318578-M01-V01	CLINVAR	1110651.0	False	False	False	False	False	22
AIP	ENSG00000110711.5	ENST00000279146.3	chr11	6	+	True	67256852	67256852	T	C	ENST00000279146.3:c.394T>C	S132P	Missense	E_3	SNP	True	0	Class 0: This mutation can be originally modeled.	3aa	19aa	Aip	ENSMUSG00000024847.16	ENSMUST00000117831.8	chr19	6	-	SNP	Missense	E_3	4166056.0	4166056.0	A	G	ENSMUST00000117831.8:c.394T>C	S132P	4166056.0	4166056.0	A	G	ENSMUST00000117831.8:c.394T>C	S132P	CLINVAR-H1318579	CLINVAR-H1318579-M01-V01	CLINVAR	1001451.0	False	False	False	False	False	22
AIP	ENSG00000110711.5	ENST00000279146.3	chr11	6	+	True	67256855	67256855	C	A	ENST00000279146.3:c.397C>A	L133M	Missense	E_3	SNP	True	0	Class 0: This mutation can be originally modeled.	4aa	18aa	Aip	ENSMUSG00000024847.16	ENSMUST00000117831.8	chr19	6	-	SNP	Missense	E_3	4166053.0	4166053.0	G	T	ENSMUST00000117831.8:c.397C>A	L133M	4166053.0	4166053.0	G	T	ENSMUST00000117831.8:c.397C>A	L133M	CLINVAR-H1318580	CLINVAR-H1318580-M01-V01	CLINVAR	1722111.0	False	False	False	False	False	22
AIP	ENSG00000110711.5	ENST00000279146.3	chr11	6	+	True	67256855	67256855	C	T	ENST00000279146.3:c.397C>T	L133delinsL	Silent	E_3	SNP	True	0	Class 0: This mutation can be originally modeled.	4aa	18aa	Aip	ENSMUSG00000024847.16	ENSMUST00000117831.8	chr19	6	-	SNP	Silent	E_3	4166053.0	4166053.0	G	A	ENSMUST00000117831.8:c.397C>T	L133delinsL	4166053.0	4166053.0	G	A	ENSMUST00000117831.8:c.397C>T	L133delinsL	CLINVAR-H1318581	CLINVAR-H1318581-M01-V01	CLINVAR	1587260.0	False	False	False	False	False	22
AIP	ENSG00000110711.5	ENST00000279146.3	chr11	6	+	True	67256856	67256856	T	C	ENST00000279146.3:c.398T>C	L133P	Missense	E_3	SNP	True	0	Class 0: This mutation can be originally modeled.	4aa	18aa	Aip	ENSMUSG00000024847.16	ENSMUST00000117831.8	chr19	6	-	SNP	Missense	E_3	4166052.0	4166052.0	A	G	ENSMUST00000117831.8:c.398T>C	L133P	4166052.0	4166052.0	A	G	ENSMUST00000117831.8:c.398T>C	L133P	CLINVAR-H1318582	CLINVAR-H1318582-M01-V01	CLINVAR	1719837.0	False	False	False	False	False	22
AIP	ENSG00000110711.5	ENST00000279146.3	chr11	6	+	True	67256860	67256860	C	T	ENST00000279146.3:c.402C>T	G134delinsG	Silent	E_3	SNP	True	0	Class 0: This mutation can be originally modeled.	5aa	17aa	Aip	ENSMUSG00000024847.16	ENSMUST00000117831.8	chr19	6	-	SNP	Silent	E_3	4166048.0	4166048.0	A	A	ENSMUST00000117831.8:c.402T>T	G134delinsG	4166048.0	4166048.0	A	A	ENSMUST00000117831.8:c.402T>T	G134delinsG	CLINVAR-H1318583	CLINVAR-H1318583-M01-V01	CLINVAR	1737179.0	False	False	False	False	False	22
AIP	ENSG00000110711.5	ENST00000279146.3	chr11	6	+	True	67256861	67256861	C	T	ENST00000279146.3:c.403C>T	H135Y	Missense	E_3	SNP	True	0	Class 0: This mutation can be originally modeled.	6aa	16aa	Aip	ENSMUSG00000024847.16	ENSMUST00000117831.8	chr19	6	-	SNP	Missense	E_3	4166047.0	4166047.0	G	A	ENSMUST00000117831.8:c.403C>T	H135Y	4166047.0	4166047.0	G	A	ENSMUST00000117831.8:c.403C>T	H135Y	CLINVAR-H1318584	CLINVAR-H1318584-M01-V01	CLINVAR	824530.0	False	False	False	False	False	22
AIP	ENSG00000110711.5	ENST00000279146.3	chr11	6	+	True	67256862	67256862	A	G	ENST00000279146.3:c.404A>G	H135R	Missense	E_3	SNP	True	0	Class 0: This mutation can be originally modeled.	6aa	16aa	Aip	ENSMUSG00000024847.16	ENSMUST00000117831.8	chr19	6	-	SNP	Missense	E_3	4166046.0	4166046.0	T	C	ENSMUST00000117831.8:c.404A>G	H135R	4166046.0	4166046.0	T	C	ENSMUST00000117831.8:c.404A>G	H135R	CLINVAR-H1318586	CLINVAR-H1318586-M01-V01	CLINVAR	1016223.0	False	False	False	False	False	22
AIP	ENSG00000110711.5	ENST00000279146.3	chr11	6	+	True	67256864	67256864	G	A	ENST00000279146.3:c.406G>A	A136T	Missense	E_3	SNP	True	0	Class 0: This mutation can be originally modeled.	7aa	15aa	Aip	ENSMUSG00000024847.16	ENSMUST00000117831.8	chr19	6	-	SNP	Missense	E_3	4166044.0	4166044.0	C	T	ENSMUST00000117831.8:c.406G>A	A136T	4166044.0	4166044.0	C	T	ENSMUST00000117831.8:c.406G>A	A136T	CLINVAR-H1318587	CLINVAR-H1318587-M01-V01	CLINVAR	1406257.0	False	False	False	False	False	22
AIP	ENSG00000110711.5	ENST00000279146.3	chr11	6	+	True	67256864	67256864	G	T	ENST00000279146.3:c.406G>T	A136S	Missense	E_3	SNP	True	0	Class 0: This mutation can be originally modeled.	7aa	15aa	Aip	ENSMUSG00000024847.16	ENSMUST00000117831.8	chr19	6	-	SNP	Missense	E_3	4166044.0	4166044.0	C	A	ENSMUST00000117831.8:c.406G>T	A136S	4166044.0	4166044.0	C	A	ENSMUST00000117831.8:c.406G>T	A136S	CLINVAR-H1318588	CLINVAR-H1318588-M01-V01	CLINVAR	824564.0	False	False	False	False	False	22
AIP	ENSG00000110711.5	ENST00000279146.3	chr11	6	+	True	67256869	67256869	C	A	ENST00000279146.3:c.411C>A	D137E	Missense	E_3	SNP	True	0	Class 0: This mutation can be originally modeled.	8aa	14aa	Aip	ENSMUSG00000024847.16	ENSMUST00000117831.8	chr19	6	-	SNP	Missense	E_3	4166039.0	4166039.0	G	T	ENSMUST00000117831.8:c.411C>A	D137E	4166039.0	4166039.0	G	T	ENSMUST00000117831.8:c.411C>A	D137E	CLINVAR-H1318589	CLINVAR-H1318589-M01-V01	CLINVAR	1366718.0	False	False	False	False	False	22
AIP	ENSG00000110711.5	ENST00000279146.3	chr11	6	+	True	67256870	67256870	C	T	ENST00000279146.3:c.412C>T	L138delinsL	Silent	E_3	SNP	True	0	Class 0: This mutation can be originally modeled.	9aa	13aa	Aip	ENSMUSG00000024847.16	ENSMUST00000117831.8	chr19	6	-	SNP	Silent	E_3	4166038.0	4166038.0	G	A	ENSMUST00000117831.8:c.412C>T	L138delinsL	4166038.0	4166038.0	G	A	ENSMUST00000117831.8:c.412C>T	L138delinsL	CLINVAR-H1318590	CLINVAR-H1318590-M01-V01	CLINVAR	1738075.0	False	False	False	False	False	22
AIP	ENSG00000110711.5	ENST00000279146.3	chr11	6	+	True	67256873	67256873	G	C	ENST00000279146.3:c.415G>C	D139H	Missense	E_3	SNP	True	0	Class 0: This mutation can be originally modeled.	10aa	12aa	Aip	ENSMUSG00000024847.16	ENSMUST00000117831.8	chr19	6	-	SNP	Missense	E_3	4166035.0	4166035.0	C	G	ENSMUST00000117831.8:c.415G>C	D139H	4166035.0	4166035.0	C	G	ENSMUST00000117831.8:c.415G>C	D139H	CLINVAR-H1318591	CLINVAR-H1318591-M01-V01	CLINVAR	1738336.0	False	False	False	False	False	22
AIP	ENSG00000110711.5	ENST00000279146.3	chr11	6	+	True	67256873	67256873	G	T	ENST00000279146.3:c.415G>T	D139Y	Missense	E_3	SNP	True	0	Class 0: This mutation can be originally modeled.	10aa	12aa	Aip	ENSMUSG00000024847.16	ENSMUST00000117831.8	chr19	6	-	SNP	Missense	E_3	4166035.0	4166035.0	C	A	ENSMUST00000117831.8:c.415G>T	D139Y	4166035.0	4166035.0	C	A	ENSMUST00000117831.8:c.415G>T	D139Y	CLINVAR-H1318592	CLINVAR-H1318592-M01-V01	CLINVAR	835629.0	False	False	False	False	False	22
AIP	ENSG00000110711.5	ENST00000279146.3	chr11	6	+	True	67256875	67256875	C	G	ENST00000279146.3:c.417C>G	D139E	Missense	E_3	SNP	True	0	Class 0: This mutation can be originally modeled.	10aa	12aa	Aip	ENSMUSG00000024847.16	ENSMUST00000117831.8	chr19	6	-	SNP	Missense	E_3	4166033.0	4166033.0	A	C	ENSMUST00000117831.8:c.417T>G	D139E	4166033.0	4166033.0	A	C	ENSMUST00000117831.8:c.417T>G	D139E	CLINVAR-H1318593	CLINVAR-H1318593-M01-V01	CLINVAR	840556.0	False	False	False	False	False	22
AIP	ENSG00000110711.5	ENST00000279146.3	chr11	6	+	True	67256875	67256875	C	T	ENST00000279146.3:c.417C>T	D139delinsD	Silent	E_3	SNP	True	0	Class 0: This mutation can be originally modeled.	10aa	12aa	Aip	ENSMUSG00000024847.16	ENSMUST00000117831.8	chr19	6	-	SNP	Silent	E_3	4166033.0	4166033.0	A	A	ENSMUST00000117831.8:c.417T>T	D139delinsD	4166033.0	4166033.0	A	A	ENSMUST00000117831.8:c.417T>T	D139delinsD	CLINVAR-H1318594	CLINVAR-H1318594-M01-V01	CLINVAR	1114584.0	False	False	False	False	False	22
AIP	ENSG00000110711.5	ENST00000279146.3	chr11	6	+	True	67256876	67256876	G	A	ENST00000279146.3:c.418G>A	A140T	Missense	E_3	SNP	True	0	Class 0: This mutation can be originally modeled.	11aa	11aa	Aip	ENSMUSG00000024847.16	ENSMUST00000117831.8	chr19	6	-	SNP	Missense	E_3	4166032.0	4166032.0	C	T	ENSMUST00000117831.8:c.418G>A	A140T	4166032.0	4166032.0	C	T	ENSMUST00000117831.8:c.418G>A	A140T	CLINVAR-H1318595	CLINVAR-H1318595-M01-V01	CLINVAR	1054365.0	False	False	False	False	False	22
AIP	ENSG00000110711.5	ENST00000279146.3	chr11	6	+	True	67256877	67256877	C	T	ENST00000279146.3:c.419C>T	A140V	Missense	E_3	SNP	True	0	Class 0: This mutation can be originally modeled.	11aa	11aa	Aip	ENSMUSG00000024847.16	ENSMUST00000117831.8	chr19	6	-	SNP	Missense	E_3	4166031.0	4166031.0	G	A	ENSMUST00000117831.8:c.419C>T	A140V	4166031.0	4166031.0	G	A	ENSMUST00000117831.8:c.419C>T	A140V	CLINVAR-H1318596	CLINVAR-H1318596-M01-V01	CLINVAR	1005889.0	False	False	False	False	False	22
AIP	ENSG00000110711.5	ENST00000279146.3	chr11	6	+	True	67256881	67256881	G	A	ENST00000279146.3:c.423G>A	L141delinsL	Silent	E_3	SNP	True	0	Class 0: This mutation can be originally modeled.	12aa	10aa	Aip	ENSMUSG00000024847.16	ENSMUST00000117831.8	chr19	6	-	SNP	Silent	E_3	4166027.0	4166027.0	C	T	ENSMUST00000117831.8:c.423G>A	L141delinsL	4166027.0	4166027.0	C	T	ENSMUST00000117831.8:c.423G>A	L141delinsL	CLINVAR-H1318597	CLINVAR-H1318597-M01-V01	CLINVAR	1606387.0	False	False	False	False	False	22
AIP	ENSG00000110711.5	ENST00000279146.3	chr11	6	+	True	67256882	67256882	C	T	ENST00000279146.3:c.424C>T	Q142*	Nonsense	E_3	SNP	True	0	Class 0: This mutation can be originally modeled.	13aa	9aa	Aip	ENSMUSG00000024847.16	ENSMUST00000117831.8	chr19	6	-	SNP	Nonsense	E_3	4166026.0	4166026.0	G	A	ENSMUST00000117831.8:c.424C>T	Q142*	4166026.0	4166026.0	G	A	ENSMUST00000117831.8:c.424C>T	Q142*	CLINVAR-H1318598	CLINVAR-H1318598-M01-V01	CLINVAR	41179.0	False	False	False	False	False	22
AIP	ENSG00000110711.5	ENST00000279146.3	chr11	6	+	True	67256884	67256884	G	A	ENST00000279146.3:c.426G>A	Q142delinsQ	Silent	E_3	SNP	True	0	Class 0: This mutation can be originally modeled.	13aa	9aa	Aip	ENSMUSG00000024847.16	ENSMUST00000117831.8	chr19	6	-	SNP	Silent	E_3	4166024.0	4166024.0	C	T	ENSMUST00000117831.8:c.426G>A	Q142delinsQ	4166024.0	4166024.0	C	T	ENSMUST00000117831.8:c.426G>A	Q142delinsQ	CLINVAR-H1318599	CLINVAR-H1318599-M01-V01	CLINVAR	485071.0	False	False	False	False	False	22
AIP	ENSG00000110711.5	ENST00000279146.3	chr11	6	+	True	67256885	67256885	C	G	ENST00000279146.3:c.427C>G	Q143E	Missense	E_3	SNP	True	0	Class 0: This mutation can be originally modeled.	14aa	8aa	Aip	ENSMUSG00000024847.16	ENSMUST00000117831.8	chr19	6	-	SNP	Missense	E_3	4166023.0	4166023.0	G	C	ENSMUST00000117831.8:c.427C>G	Q143E	4166023.0	4166023.0	G	C	ENSMUST00000117831.8:c.427C>G	Q143E	CLINVAR-H1318600	CLINVAR-H1318600-M01-V01	CLINVAR	2430920.0	False	False	False	False	False	22
AIP	ENSG00000110711.5	ENST00000279146.3	chr11	6	+	True	67256886	67256886	A	G	ENST00000279146.3:c.428A>G	Q143R	Missense	E_3	SNP	True	0	Class 0: This mutation can be originally modeled.	14aa	8aa	Aip	ENSMUSG00000024847.16	ENSMUST00000117831.8	chr19	6	-	SNP	Missense	E_3	4166022.0	4166022.0	T	C	ENSMUST00000117831.8:c.428A>G	Q143R	4166022.0	4166022.0	T	C	ENSMUST00000117831.8:c.428A>G	Q143R	CLINVAR-H1318601	CLINVAR-H1318601-M01-V01	CLINVAR	841955.0	False	False	False	False	False	22
AIP	ENSG00000110711.5	ENST00000279146.3	chr11	6	+	True	67256887	67256887	G	A	ENST00000279146.3:c.429G>A	Q143delinsQ	Silent	E_3	SNP	True	0	Class 0: This mutation can be originally modeled.	14aa	8aa	Aip	ENSMUSG00000024847.16	ENSMUST00000117831.8	chr19	6	-	SNP	Silent	E_3	4166021.0	4166021.0	C	T	ENSMUST00000117831.8:c.429G>A	Q143delinsQ	4166021.0	4166021.0	C	T	ENSMUST00000117831.8:c.429G>A	Q143delinsQ	CLINVAR-H1318602	CLINVAR-H1318602-M01-V01	CLINVAR	41180.0	False	False	False	False	False	22
AIP	ENSG00000110711.5	ENST00000279146.3	chr11	6	+	True	67256890	67256890	C	T	ENST00000279146.3:c.432C>T	N144delinsN	Silent	E_3	SNP	True	0	Class 0: This mutation can be originally modeled.	15aa	7aa	Aip	ENSMUSG00000024847.16	ENSMUST00000117831.8	chr19	6	-	SNP	Silent	E_3	4166018.0	4166018.0	G	A	ENSMUST00000117831.8:c.432C>T	N144delinsN	4166018.0	4166018.0	G	A	ENSMUST00000117831.8:c.432C>T	N144delinsN	CLINVAR-H1318603	CLINVAR-H1318603-M01-V01	CLINVAR	1085592.0	False	False	False	False	False	22
AIP	ENSG00000110711.5	ENST00000279146.3	chr11	6	+	True	67256891	67256891	C	G	ENST00000279146.3:c.433C>G	P145A	Missense	E_3	SNP	True	0	Class 0: This mutation can be originally modeled.	16aa	6aa	Aip	ENSMUSG00000024847.16	ENSMUST00000117831.8	chr19	6	-	SNP	Missense	E_3	4166017.0	4166017.0	G	C	ENSMUST00000117831.8:c.433C>G	P145A	4166017.0	4166017.0	G	C	ENSMUST00000117831.8:c.433C>G	P145A	CLINVAR-H1318604	CLINVAR-H1318604-M01-V01	CLINVAR	1006043.0	False	False	False	False	False	22
AIP	ENSG00000110711.5	ENST00000279146.3	chr11	6	+	True	67256891	67256891	C	T	ENST00000279146.3:c.433C>T	P145S	Missense	E_3	SNP	True	0	Class 0: This mutation can be originally modeled.	16aa	6aa	Aip	ENSMUSG00000024847.16	ENSMUST00000117831.8	chr19	6	-	SNP	Missense	E_3	4166017.0	4166017.0	G	A	ENSMUST00000117831.8:c.433C>T	P145S	4166017.0	4166017.0	G	A	ENSMUST00000117831.8:c.433C>T	P145S	CLINVAR-H1318605	CLINVAR-H1318605-M01-V01	CLINVAR	1396888.0	False	False	False	False	False	22
AIP	ENSG00000110711.5	ENST00000279146.3	chr11	6	+	True	67256892	67256892	C	T	ENST00000279146.3:c.434C>T	P145L	Missense	E_3	SNP	True	0	Class 0: This mutation can be originally modeled.	16aa	6aa	Aip	ENSMUSG00000024847.16	ENSMUST00000117831.8	chr19	6	-	SNP	Missense	E_3	4166016.0	4166016.0	G	A	ENSMUST00000117831.8:c.434C>T	P145L	4166016.0	4166016.0	G	A	ENSMUST00000117831.8:c.434C>T	P145L	CLINVAR-H1318607	CLINVAR-H1318607-M01-V01	CLINVAR	1739924.0	False	False	False	False	False	22
AIP	ENSG00000110711.5	ENST00000279146.3	chr11	6	+	True	67256893	67256893	C	G	ENST00000279146.3:c.435C>G	P145delinsP	Silent	E_3	SNP	True	0	Class 0: This mutation can be originally modeled.	16aa	6aa	Aip	ENSMUSG00000024847.16	ENSMUST00000117831.8	chr19	6	-	SNP	Silent	E_3	4166015.0	4166015.0	T	C	ENSMUST00000117831.8:c.435A>G	P145delinsP	4166015.0	4166015.0	T	C	ENSMUST00000117831.8:c.435A>G	P145delinsP	CLINVAR-H1318608	CLINVAR-H1318608-M01-V01	CLINVAR	1739990.0	False	False	False	False	False	22
AIP	ENSG00000110711.5	ENST00000279146.3	chr11	6	+	True	67256893	67256893	C	T	ENST00000279146.3:c.435C>T	P145delinsP	Silent	E_3	SNP	True	0	Class 0: This mutation can be originally modeled.	16aa	6aa	Aip	ENSMUSG00000024847.16	ENSMUST00000117831.8	chr19	6	-	SNP	Silent	E_3	4166015.0	4166015.0	T	A	ENSMUST00000117831.8:c.435A>T	P145delinsP	4166015.0	4166015.0	T	A	ENSMUST00000117831.8:c.435A>T	P145delinsP	CLINVAR-H1318609	CLINVAR-H1318609-M01-V01	CLINVAR	1739992.0	False	False	False	False	False	22
AIP	ENSG00000110711.5	ENST00000279146.3	chr11	6	+	True	67256895	67256895	A	C	ENST00000279146.3:c.437A>C	Q146P	Missense	E_3	SNP	True	0	Class 0: This mutation can be originally modeled.	17aa	5aa	Aip	ENSMUSG00000024847.16	ENSMUST00000117831.8	chr19	6	-	SNP	Missense	E_3	4166013.0	4166013.0	T	G	ENSMUST00000117831.8:c.437A>C	Q146P	4166013.0	4166013.0	T	G	ENSMUST00000117831.8:c.437A>C	Q146P	CLINVAR-H1318610	CLINVAR-H1318610-M01-V01	CLINVAR	1740131.0	False	False	False	False	False	22
AIP	ENSG00000110711.5	ENST00000279146.3	chr11	6	+	True	67256895	67256895	A	G	ENST00000279146.3:c.437A>G	Q146R	Missense	E_3	SNP	True	0	Class 0: This mutation can be originally modeled.	17aa	5aa	Aip	ENSMUSG00000024847.16	ENSMUST00000117831.8	chr19	6	-	SNP	Missense	E_3	4166013.0	4166013.0	T	C	ENSMUST00000117831.8:c.437A>G	Q146R	4166013.0	4166013.0	T	C	ENSMUST00000117831.8:c.437A>G	Q146R	CLINVAR-H1318611	CLINVAR-H1318611-M01-V01	CLINVAR	2056970.0	False	False	False	False	False	22
AIP	ENSG00000110711.5	ENST00000279146.3	chr11	6	+	True	67256897	67256897	C	T	ENST00000279146.3:c.439C>T	P147S	Missense	E_3	SNP	True	0	Class 0: This mutation can be originally modeled.	18aa	4aa	Aip	ENSMUSG00000024847.16	ENSMUST00000117831.8	chr19	6	-	SNP	Missense	E_3	4166011.0	4166011.0	G	A	ENSMUST00000117831.8:c.439C>T	P147S	4166011.0	4166011.0	G	A	ENSMUST00000117831.8:c.439C>T	P147S	CLINVAR-H1318612	CLINVAR-H1318612-M01-V01	CLINVAR	1387737.0	False	False	False	False	False	22
AIP	ENSG00000110711.5	ENST00000279146.3	chr11	6	+	True	67256898	67256898	C	T	ENST00000279146.3:c.440C>T	P147L	Missense	E_3	SNP	True	0	Class 0: This mutation can be originally modeled.	18aa	4aa	Aip	ENSMUSG00000024847.16	ENSMUST00000117831.8	chr19	6	-	SNP	Missense	E_3	4166010.0	4166010.0	G	A	ENSMUST00000117831.8:c.440C>T	P147L	4166010.0	4166010.0	G	A	ENSMUST00000117831.8:c.440C>T	P147L	CLINVAR-H1318613	CLINVAR-H1318613-M01-V01	CLINVAR	1740387.0	False	False	False	False	False	22
AIP	ENSG00000110711.5	ENST00000279146.3	chr11	6	+	True	67256899	67256899	C	A	ENST00000279146.3:c.441C>A	P147delinsP	Silent	E_3	SNP	True	0	Class 0: This mutation can be originally modeled.	18aa	4aa	Aip	ENSMUSG00000024847.16	ENSMUST00000117831.8	chr19	6	-	SNP	Silent	E_3	4166009.0	4166009.0	A	T	ENSMUST00000117831.8:c.441T>A	P147delinsP	4166009.0	4166009.0	A	T	ENSMUST00000117831.8:c.441T>A	P147delinsP	CLINVAR-H1318614	CLINVAR-H1318614-M01-V01	CLINVAR	1551226.0	False	False	False	False	False	22
AIP	ENSG00000110711.5	ENST00000279146.3	chr11	6	+	True	67256903	67256903	A	G	ENST00000279146.3:c.445A>G	I149V	Missense	E_3	SNP	True	0	Class 0: This mutation can be originally modeled.	20aa	2aa	Aip	ENSMUSG00000024847.16	ENSMUST00000117831.8	chr19	6	-	SNP	Missense	E_3	4166005.0	4166005.0	T	C	ENSMUST00000117831.8:c.445A>G	I149V	4166005.0	4166005.0	T	C	ENSMUST00000117831.8:c.445A>G	I149V	CLINVAR-H1318615	CLINVAR-H1318615-M01-V01	CLINVAR	1044599.0	False	False	False	False	False	22
AIP	ENSG00000110711.5	ENST00000279146.3	chr11	6	+	True	67256905	67256905	C	T	ENST00000279146.3:c.447C>T	I149delinsI	Silent	E_3	SNP	True	0	Class 0: This mutation can be originally modeled.	20aa	2aa	Aip	ENSMUSG00000024847.16	ENSMUST00000117831.8	chr19	6	-	SNP	Silent	E_3	4166003.0	4166003.0	G	A	ENSMUST00000117831.8:c.447C>T	I149delinsI	4166003.0	4166003.0	G	A	ENSMUST00000117831.8:c.447C>T	I149delinsI	CLINVAR-H1318616	CLINVAR-H1318616-M01-V01	CLINVAR	824922.0	False	False	False	False	False	22
AIP	ENSG00000110711.5	ENST00000279146.3	chr11	6	+	True	67256906	67256906	T	C	ENST00000279146.3:c.448T>C	F150L	Missense	E_3	SNP	True	0	Class 0: This mutation can be originally modeled.	21aa	1aa	Aip	ENSMUSG00000024847.16	ENSMUST00000117831.8	chr19	6	-	SNP	Missense	E_3	4166002.0	4166002.0	A	G	ENSMUST00000117831.8:c.448T>C	F150L	4166002.0	4166002.0	A	G	ENSMUST00000117831.8:c.448T>C	F150L	CLINVAR-H1318617	CLINVAR-H1318617-M01-V01	CLINVAR	1008802.0	False	False	False	False	False	22
AIP	ENSG00000110711.5	ENST00000279146.3	chr11	6	+	True	67256915	67256915	G	A	ENST00000279146.3:c.457G>A	E153K	Missense	E_3	SNP	True	0	Class 0: This mutation can be originally modeled.	0aa	27aa	Aip	ENSMUSG00000024847.16	ENSMUST00000117831.8	chr19	6	-	SNP	Missense	E_3	4165993.0	4165993.0	C	T	ENSMUST00000117831.8:c.457G>A	E153K	4165993.0	4165993.0	C	T	ENSMUST00000117831.8:c.457G>A	E153K	CLINVAR-H1318620	CLINVAR-H1318620-M01-V01	CLINVAR	2566785.0	False	False	False	False	False	27
AIP	ENSG00000110711.5	ENST00000279146.3	chr11	6	+	True	67256916	67256916	A	G	ENST00000279146.3:c.458A>G	E153G	Missense	E_3	SNP	True	0	Class 0: This mutation can be originally modeled.	0aa	27aa	Aip	ENSMUSG00000024847.16	ENSMUST00000117831.8	chr19	6	-	SNP	Missense	E_3	4165992.0	4165992.0	T	C	ENSMUST00000117831.8:c.458A>G	E153G	4165992.0	4165992.0	T	C	ENSMUST00000117831.8:c.458A>G	E153G	CLINVAR-H1318621	CLINVAR-H1318621-M01-V01	CLINVAR	1381942.0	False	False	False	False	False	27
AIP	ENSG00000110711.5	ENST00000279146.3	chr11	6	+	True	67256917	67256917	G	T	ENST00000279146.3:c.459G>T	E153D	Missense	E_3	SNP	True	0	Class 0: This mutation can be originally modeled.	0aa	27aa	Aip	ENSMUSG00000024847.16	ENSMUST00000117831.8	chr19	6	-	SNP	Missense	E_3	4165991.0	4165991.0	C	A	ENSMUST00000117831.8:c.459G>T	E153D	4165991.0	4165991.0	C	A	ENSMUST00000117831.8:c.459G>T	E153D	CLINVAR-H1318622	CLINVAR-H1318622-M01-V01	CLINVAR	1055375.0	False	False	False	False	False	27
AIP	ENSG00000110711.5	ENST00000279146.3	chr11	6	+	True	67256918	67256918	A	G	ENST00000279146.3:c.460A>G	M154V	Missense	E_3	SNP	True	0	Class 0: This mutation can be originally modeled.	1aa	26aa	Aip	ENSMUSG00000024847.16	ENSMUST00000117831.8	chr19	6	-	SNP	Missense	E_3	4165990.0	4165990.0	T	C	ENSMUST00000117831.8:c.460A>G	M154V	4165990.0	4165990.0	T	C	ENSMUST00000117831.8:c.460A>G	M154V	CLINVAR-H1318623	CLINVAR-H1318623-M01-V01	CLINVAR	825039.0	False	False	False	False	False	27
AIP	ENSG00000110711.5	ENST00000279146.3	chr11	6	+	True	67256921	67256921	C	T	ENST00000279146.3:c.463C>T	L155delinsL	Silent	E_3	SNP	True	0	Class 0: This mutation can be originally modeled.	2aa	25aa	Aip	ENSMUSG00000024847.16	ENSMUST00000117831.8	chr19	6	-	SNP	Silent	E_3	4165987.0	4165987.0	G	A	ENSMUST00000117831.8:c.463C>T	L155delinsL	4165987.0	4165987.0	G	A	ENSMUST00000117831.8:c.463C>T	L155delinsL	CLINVAR-H1318624	CLINVAR-H1318624-M01-V01	CLINVAR	1925264.0	False	False	False	False	False	27
AIP	ENSG00000110711.5	ENST00000279146.3	chr11	6	+	True	67256922	67256922	T	G	ENST00000279146.3:c.464T>G	L155R	Missense	E_3	SNP	True	0	Class 0: This mutation can be originally modeled.	2aa	25aa	Aip	ENSMUSG00000024847.16	ENSMUST00000117831.8	chr19	6	-	SNP	Missense	E_3	4165986.0	4165986.0	A	C	ENSMUST00000117831.8:c.464T>G	L155R	4165986.0	4165986.0	A	C	ENSMUST00000117831.8:c.464T>G	L155R	CLINVAR-H1318625	CLINVAR-H1318625-M01-V01	CLINVAR	1480592.0	False	False	False	False	False	27
AIP	ENSG00000110711.5	ENST00000279146.3	chr11	6	+	True	67256923	67256923	G	A	ENST00000279146.3:c.465G>A	L155delinsL	Silent	E_3	SNP	True	0	Class 0: This mutation can be originally modeled.	2aa	25aa	Aip	ENSMUSG00000024847.16	ENSMUST00000117831.8	chr19	6	-	SNP	Silent	E_3	4165985.0	4165985.0	C	T	ENSMUST00000117831.8:c.465G>A	L155delinsL	4165985.0	4165985.0	C	T	ENSMUST00000117831.8:c.465G>A	L155delinsL	CLINVAR-H1318626	CLINVAR-H1318626-M01-V01	CLINVAR	1742245.0	False	False	False	False	False	27
AIP	ENSG00000110711.5	ENST00000279146.3	chr11	6	+	True	67256926	67256926	G	A	ENST00000279146.3:c.468G>A	K156delinsK	Silent	E_3	SNP	True	0	Class 0: This mutation can be originally modeled.	3aa	24aa	Aip	ENSMUSG00000024847.16	ENSMUST00000117831.8	chr19	6	-	SNP	Silent	E_3	4165982.0	4165982.0	C	T	ENSMUST00000117831.8:c.468G>A	K156delinsK	4165982.0	4165982.0	C	T	ENSMUST00000117831.8:c.468G>A	K156delinsK	CLINVAR-H1318628	CLINVAR-H1318628-M01-V01	CLINVAR	1420855.0	False	False	False	False	False	27
AIP	ENSG00000110711.5	ENST00000279146.3	chr11	6	+	True	67257510	67257510	T	A	ENST00000279146.3:c.470T>A	V157E	Missense	E_4	SNP	True	0	Class 0: This mutation can be originally modeled.	4aa	23aa	Aip	ENSMUSG00000024847.16	ENSMUST00000117831.8	chr19	6	-	SNP	Missense	E_4	4165495.0	4165495.0	A	T	ENSMUST00000117831.8:c.470T>A	V157E	4165495.0	4165495.0	A	T	ENSMUST00000117831.8:c.470T>A	V157E	CLINVAR-H1318655	CLINVAR-H1318655-M01-V01	CLINVAR	1742591.0	False	False	False	False	False	27
AIP	ENSG00000110711.5	ENST00000279146.3	chr11	6	+	True	67257514	67257514	G	A	ENST00000279146.3:c.474G>A	E158delinsE	Silent	E_4	SNP	True	0	Class 0: This mutation can be originally modeled.	5aa	22aa	Aip	ENSMUSG00000024847.16	ENSMUST00000117831.8	chr19	6	-	SNP	Silent	E_4	4165491.0	4165491.0	C	T	ENSMUST00000117831.8:c.474G>A	E158delinsE	4165491.0	4165491.0	C	T	ENSMUST00000117831.8:c.474G>A	E158delinsE	CLINVAR-H1318656	CLINVAR-H1318656-M01-V01	CLINVAR	1643429.0	False	False	False	False	False	27
AIP	ENSG00000110711.5	ENST00000279146.3	chr11	6	+	True	67257514	67257514	G	T	ENST00000279146.3:c.474G>T	E158D	Missense	E_4	SNP	True	0	Class 0: This mutation can be originally modeled.	5aa	22aa	Aip	ENSMUSG00000024847.16	ENSMUST00000117831.8	chr19	6	-	SNP	Missense	E_4	4165491.0	4165491.0	C	A	ENSMUST00000117831.8:c.474G>T	E158D	4165491.0	4165491.0	C	A	ENSMUST00000117831.8:c.474G>T	E158D	CLINVAR-H1318657	CLINVAR-H1318657-M01-V01	CLINVAR	825143.0	False	False	False	False	False	27
AIP	ENSG00000110711.5	ENST00000279146.3	chr11	6	+	True	67257516	67257516	G	A	ENST00000279146.3:c.476G>A	S159N	Missense	E_4	SNP	True	0	Class 0: This mutation can be originally modeled.	6aa	21aa	Aip	ENSMUSG00000024847.16	ENSMUST00000117831.8	chr19	6	-	SNP	Missense	E_4	4165489.0	4165489.0	C	T	ENSMUST00000117831.8:c.476G>A	S159N	4165489.0	4165489.0	C	T	ENSMUST00000117831.8:c.476G>A	S159N	CLINVAR-H1318658	CLINVAR-H1318658-M01-V01	CLINVAR	1692753.0	False	False	False	False	False	27
AIP	ENSG00000110711.5	ENST00000279146.3	chr11	6	+	True	67257517	67257517	C	A	ENST00000279146.3:c.477C>A	S159R	Missense	E_4	SNP	True	0	Class 0: This mutation can be originally modeled.	6aa	21aa	Aip	ENSMUSG00000024847.16	ENSMUST00000117831.8	chr19	6	-	SNP	Missense	E_4	4165488.0	4165488.0	A	T	ENSMUST00000117831.8:c.477T>A	S159R	4165488.0	4165488.0	A	T	ENSMUST00000117831.8:c.477T>A	S159R	CLINVAR-H1318659	CLINVAR-H1318659-M01-V01	CLINVAR	1432094.0	False	False	False	False	False	27
AIP	ENSG00000110711.5	ENST00000279146.3	chr11	6	+	True	67257517	67257517	C	T	ENST00000279146.3:c.477C>T	S159delinsS	Silent	E_4	SNP	True	0	Class 0: This mutation can be originally modeled.	6aa	21aa	Aip	ENSMUSG00000024847.16	ENSMUST00000117831.8	chr19	6	-	SNP	Silent	E_4	4165488.0	4165488.0	A	A	ENSMUST00000117831.8:c.477T>T	S159delinsS	4165488.0	4165488.0	A	A	ENSMUST00000117831.8:c.477T>T	S159delinsS	CLINVAR-H1318660	CLINVAR-H1318660-M01-V01	CLINVAR	1096546.0	False	False	False	False	False	27
AIP	ENSG00000110711.5	ENST00000279146.3	chr11	6	+	True	67257518	67257518	C	A	ENST00000279146.3:c.478C>A	P160T	Missense	E_4	SNP	True	0	Class 0: This mutation can be originally modeled.	7aa	20aa	Aip	ENSMUSG00000024847.16	ENSMUST00000117831.8	chr19	6	-	SNP	Missense	E_4	4165487.0	4165487.0	G	T	ENSMUST00000117831.8:c.478C>A	P160T	4165487.0	4165487.0	G	T	ENSMUST00000117831.8:c.478C>A	P160T	CLINVAR-H1318661	CLINVAR-H1318661-M01-V01	CLINVAR	962699.0	False	False	False	False	False	27
AIP	ENSG00000110711.5	ENST00000279146.3	chr11	6	+	True	67257518	67257518	C	T	ENST00000279146.3:c.478C>T	P160S	Missense	E_4	SNP	True	0	Class 0: This mutation can be originally modeled.	7aa	20aa	Aip	ENSMUSG00000024847.16	ENSMUST00000117831.8	chr19	6	-	SNP	Missense	E_4	4165487.0	4165487.0	G	A	ENSMUST00000117831.8:c.478C>T	P160S	4165487.0	4165487.0	G	A	ENSMUST00000117831.8:c.478C>T	P160S	CLINVAR-H1318662	CLINVAR-H1318662-M01-V01	CLINVAR	1004235.0	False	False	False	False	False	27
AIP	ENSG00000110711.5	ENST00000279146.3	chr11	6	+	True	67257521	67257521	G	A	ENST00000279146.3:c.481G>A	G161S	Missense	E_4	SNP	True	0	Class 0: This mutation can be originally modeled.	8aa	19aa	Aip	ENSMUSG00000024847.16	ENSMUST00000117831.8	chr19	6	-	SNP	Missense	E_4	4165484.0	4165484.0	C	T	ENSMUST00000117831.8:c.481G>A	G161S	4165484.0	4165484.0	C	T	ENSMUST00000117831.8:c.481G>A	G161S	CLINVAR-H1318663	CLINVAR-H1318663-M01-V01	CLINVAR	1395825.0	False	False	False	False	False	27
AIP	ENSG00000110711.5	ENST00000279146.3	chr11	6	+	True	67257521	67257521	G	C	ENST00000279146.3:c.481G>C	G161R	Missense	E_4	SNP	True	0	Class 0: This mutation can be originally modeled.	8aa	19aa	Aip	ENSMUSG00000024847.16	ENSMUST00000117831.8	chr19	6	-	SNP	Missense	E_4	4165484.0	4165484.0	C	G	ENSMUST00000117831.8:c.481G>C	G161R	4165484.0	4165484.0	C	G	ENSMUST00000117831.8:c.481G>C	G161R	CLINVAR-H1318664	CLINVAR-H1318664-M01-V01	CLINVAR	1743350.0	False	False	False	False	False	27
AIP	ENSG00000110711.5	ENST00000279146.3	chr11	6	+	True	67257522	67257522	G	C	ENST00000279146.3:c.482G>C	G161A	Missense	E_4	SNP	True	0	Class 0: This mutation can be originally modeled.	8aa	19aa	Aip	ENSMUSG00000024847.16	ENSMUST00000117831.8	chr19	6	-	SNP	Missense	E_4	4165483.0	4165483.0	C	G	ENSMUST00000117831.8:c.482G>C	G161A	4165483.0	4165483.0	C	G	ENSMUST00000117831.8:c.482G>C	G161A	CLINVAR-H1318665	CLINVAR-H1318665-M01-V01	CLINVAR	1743420.0	False	False	False	False	False	27
AIP	ENSG00000110711.5	ENST00000279146.3	chr11	6	+	True	67257523	67257523	C	G	ENST00000279146.3:c.483C>G	G161delinsG	Silent	E_4	SNP	True	0	Class 0: This mutation can be originally modeled.	8aa	19aa	Aip	ENSMUSG00000024847.16	ENSMUST00000117831.8	chr19	6	-	SNP	Silent	E_4	4165482.0	4165482.0	G	C	ENSMUST00000117831.8:c.483C>G	G161delinsG	4165482.0	4165482.0	G	C	ENSMUST00000117831.8:c.483C>G	G161delinsG	CLINVAR-H1318666	CLINVAR-H1318666-M01-V01	CLINVAR	1619215.0	False	False	False	False	False	27
AIP	ENSG00000110711.5	ENST00000279146.3	chr11	6	+	True	67257523	67257523	C	T	ENST00000279146.3:c.483C>T	G161delinsG	Silent	E_4	SNP	True	0	Class 0: This mutation can be originally modeled.	8aa	19aa	Aip	ENSMUSG00000024847.16	ENSMUST00000117831.8	chr19	6	-	SNP	Silent	E_4	4165482.0	4165482.0	G	A	ENSMUST00000117831.8:c.483C>T	G161delinsG	4165482.0	4165482.0	G	A	ENSMUST00000117831.8:c.483C>T	G161delinsG	CLINVAR-H1318667	CLINVAR-H1318667-M01-V01	CLINVAR	1743488.0	False	False	False	False	False	27
AIP	ENSG00000110711.5	ENST00000279146.3	chr11	6	+	True	67257524	67257524	A	G	ENST00000279146.3:c.484A>G	T162A	Missense	E_4	SNP	True	0	Class 0: This mutation can be originally modeled.	9aa	18aa	Aip	ENSMUSG00000024847.16	ENSMUST00000117831.8	chr19	6	-	SNP	Missense	E_4	4165481.0	4165481.0	T	C	ENSMUST00000117831.8:c.484A>G	T162A	4165481.0	4165481.0	T	C	ENSMUST00000117831.8:c.484A>G	T162A	CLINVAR-H1318668	CLINVAR-H1318668-M01-V01	CLINVAR	2055719.0	False	False	False	False	False	27
AIP	ENSG00000110711.5	ENST00000279146.3	chr11	6	+	True	67257526	67257526	G	A	ENST00000279146.3:c.486G>A	T162delinsT	Silent	E_4	SNP	True	0	Class 0: This mutation can be originally modeled.	9aa	18aa	Aip	ENSMUSG00000024847.16	ENSMUST00000117831.8	chr19	6	-	SNP	Silent	E_4	4165479.0	4165479.0	G	T	ENSMUST00000117831.8:c.486C>A	T162delinsT	4165479.0	4165479.0	G	T	ENSMUST00000117831.8:c.486C>A	T162delinsT	CLINVAR-H1318670	CLINVAR-H1318670-M01-V01	CLINVAR	825246.0	False	False	False	False	False	27
AIP	ENSG00000110711.5	ENST00000279146.3	chr11	6	+	True	67257526	67257526	G	C	ENST00000279146.3:c.486G>C	T162delinsT	Silent	E_4	SNP	True	0	Class 0: This mutation can be originally modeled.	9aa	18aa	Aip	ENSMUSG00000024847.16	ENSMUST00000117831.8	chr19	6	-	SNP	Silent	E_4	4165479.0	4165479.0	G	G	ENSMUST00000117831.8:c.486C>C	T162delinsT	4165479.0	4165479.0	G	G	ENSMUST00000117831.8:c.486C>C	T162delinsT	CLINVAR-H1318671	CLINVAR-H1318671-M01-V01	CLINVAR	1743706.0	False	False	False	False	False	27
AIP	ENSG00000110711.5	ENST00000279146.3	chr11	6	+	True	67257529	67257529	C	T	ENST00000279146.3:c.489C>T	Y163delinsY	Silent	E_4	SNP	True	0	Class 0: This mutation can be originally modeled.	10aa	17aa	Aip	ENSMUSG00000024847.16	ENSMUST00000117831.8	chr19	6	-	SNP	Silent	E_4	4165476.0	4165476.0	A	A	ENSMUST00000117831.8:c.489T>T	Y163delinsY	4165476.0	4165476.0	A	A	ENSMUST00000117831.8:c.489T>T	Y163delinsY	CLINVAR-H1318672	CLINVAR-H1318672-M01-V01	CLINVAR	1118558.0	False	False	False	False	False	27
AIP	ENSG00000110711.5	ENST00000279146.3	chr11	6	+	True	67257530	67257530	C	T	ENST00000279146.3:c.490C>T	Q164*	Nonsense	E_4	SNP	True	0	Class 0: This mutation can be originally modeled.	11aa	16aa	Aip	ENSMUSG00000024847.16	ENSMUST00000117831.8	chr19	6	-	SNP	Nonsense	E_4	4165475.0	4165475.0	G	A	ENSMUST00000117831.8:c.490C>T	Q164*	4165475.0	4165475.0	G	A	ENSMUST00000117831.8:c.490C>T	Q164*	CLINVAR-H1318673	CLINVAR-H1318673-M01-V01	CLINVAR	41185.0	False	False	False	False	False	27
AIP	ENSG00000110711.5	ENST00000279146.3	chr11	6	+	True	67257533	67257533	C	T	ENST00000279146.3:c.493C>T	Q165*	Nonsense	E_4	SNP	True	0	Class 0: This mutation can be originally modeled.	12aa	15aa	Aip	ENSMUSG00000024847.16	ENSMUST00000117831.8	chr19	6	-	SNP	Nonsense	E_4	4165472.0	4165472.0	G	A	ENSMUST00000117831.8:c.493C>T	Q165*	4165472.0	4165472.0	G	A	ENSMUST00000117831.8:c.493C>T	Q165*	CLINVAR-H1318674	CLINVAR-H1318674-M01-V01	CLINVAR	2023118.0	False	False	False	False	False	27
AIP	ENSG00000110711.5	ENST00000279146.3	chr11	6	+	True	67257536	67257536	G	A	ENST00000279146.3:c.496G>A	D166N	Missense	E_4	SNP	True	0	Class 0: This mutation can be originally modeled.	13aa	14aa	Aip	ENSMUSG00000024847.16	ENSMUST00000117831.8	chr19	6	-	SNP	Missense	E_4	4165469.0	4165469.0	C	T	ENSMUST00000117831.8:c.496G>A	D166N	4165469.0	4165469.0	C	T	ENSMUST00000117831.8:c.496G>A	D166N	CLINVAR-H1318675	CLINVAR-H1318675-M01-V01	CLINVAR	1744460.0	False	False	False	False	False	27
AIP	ENSG00000110711.5	ENST00000279146.3	chr11	6	+	True	67257537	67257537	A	T	ENST00000279146.3:c.497A>T	D166V	Missense	E_4	SNP	True	0	Class 0: This mutation can be originally modeled.	13aa	14aa	Aip	ENSMUSG00000024847.16	ENSMUST00000117831.8	chr19	6	-	SNP	Missense	E_4	4165468.0	4165468.0	T	A	ENSMUST00000117831.8:c.497A>T	D166V	4165468.0	4165468.0	T	A	ENSMUST00000117831.8:c.497A>T	D166V	CLINVAR-H1318676	CLINVAR-H1318676-M01-V01	CLINVAR	1422504.0	False	False	False	False	False	27
AIP	ENSG00000110711.5	ENST00000279146.3	chr11	6	+	True	67257541	67257541	A	C	ENST00000279146.3:c.501A>C	P167delinsP	Silent	E_4	SNP	True	0	Class 0: This mutation can be originally modeled.	14aa	13aa	Aip	ENSMUSG00000024847.16	ENSMUST00000117831.8	chr19	6	-	SNP	Silent	E_4	4165464.0	4165464.0	T	G	ENSMUST00000117831.8:c.501A>C	P167delinsP	4165464.0	4165464.0	T	G	ENSMUST00000117831.8:c.501A>C	P167delinsP	CLINVAR-H1318679	CLINVAR-H1318679-M01-V01	CLINVAR	1744801.0	False	False	False	False	False	27
AIP	ENSG00000110711.5	ENST00000279146.3	chr11	6	+	True	67257541	67257541	A	G	ENST00000279146.3:c.501A>G	P167delinsP	Silent	E_4	SNP	True	0	Class 0: This mutation can be originally modeled.	14aa	13aa	Aip	ENSMUSG00000024847.16	ENSMUST00000117831.8	chr19	6	-	SNP	Silent	E_4	4165464.0	4165464.0	T	C	ENSMUST00000117831.8:c.501A>G	P167delinsP	4165464.0	4165464.0	T	C	ENSMUST00000117831.8:c.501A>G	P167delinsP	CLINVAR-H1318680	CLINVAR-H1318680-M01-V01	CLINVAR	825376.0	False	False	False	False	False	27
AIP	ENSG00000110711.5	ENST00000279146.3	chr11	6	+	True	67257542	67257542	T	C	ENST00000279146.3:c.502T>C	W168R	Missense	E_4	SNP	True	0	Class 0: This mutation can be originally modeled.	15aa	12aa	Aip	ENSMUSG00000024847.16	ENSMUST00000117831.8	chr19	6	-	SNP	Missense	E_4	4165463.0	4165463.0	A	G	ENSMUST00000117831.8:c.502T>C	W168R	4165463.0	4165463.0	A	G	ENSMUST00000117831.8:c.502T>C	W168R	CLINVAR-H1318681	CLINVAR-H1318681-M01-V01	CLINVAR	1964696.0	False	False	False	False	False	27
AIP	ENSG00000110711.5	ENST00000279146.3	chr11	6	+	True	67257542	67257542	T	G	ENST00000279146.3:c.502T>G	W168G	Missense	E_4	SNP	True	0	Class 0: This mutation can be originally modeled.	15aa	12aa	Aip	ENSMUSG00000024847.16	ENSMUST00000117831.8	chr19	6	-	SNP	Missense	E_4	4165463.0	4165463.0	A	C	ENSMUST00000117831.8:c.502T>G	W168G	4165463.0	4165463.0	A	C	ENSMUST00000117831.8:c.502T>G	W168G	CLINVAR-H1318682	CLINVAR-H1318682-M01-V01	CLINVAR	1744897.0	False	False	False	False	False	27
AIP	ENSG00000110711.5	ENST00000279146.3	chr11	6	+	True	67257544	67257544	G	A	ENST00000279146.3:c.504G>A	W168*	Nonsense	E_4	SNP	True	0	Class 0: This mutation can be originally modeled.	15aa	12aa	Aip	ENSMUSG00000024847.16	ENSMUST00000117831.8	chr19	6	-	SNP	Nonsense	E_4	4165461.0	4165461.0	C	T	ENSMUST00000117831.8:c.504G>A	W168*	4165461.0	4165461.0	C	T	ENSMUST00000117831.8:c.504G>A	W168*	CLINVAR-H1318683	CLINVAR-H1318683-M01-V01	CLINVAR	1068574.0	False	False	False	False	False	27
AIP	ENSG00000110711.5	ENST00000279146.3	chr11	6	+	True	67257550	67257550	G	A	ENST00000279146.3:c.510G>A	M170I	Missense	E_4	SNP	True	0	Class 0: This mutation can be originally modeled.	17aa	10aa	Aip	ENSMUSG00000024847.16	ENSMUST00000117831.8	chr19	6	-	SNP	Missense	E_4	4165455.0	4165455.0	C	T	ENSMUST00000117831.8:c.510G>A	M170I	4165455.0	4165455.0	C	T	ENSMUST00000117831.8:c.510G>A	M170I	CLINVAR-H1318684	CLINVAR-H1318684-M01-V01	CLINVAR	2452491.0	False	False	False	False	False	27
AIP	ENSG00000110711.5	ENST00000279146.3	chr11	6	+	True	67257551	67257551	A	G	ENST00000279146.3:c.511A>G	T171A	Missense	E_4	SNP	True	0	Class 0: This mutation can be originally modeled.	18aa	9aa	Aip	ENSMUSG00000024847.16	ENSMUST00000117831.8	chr19	6	-	SNP	Missense	E_4	4165454.0	4165454.0	T	C	ENSMUST00000117831.8:c.511A>G	T171A	4165454.0	4165454.0	T	C	ENSMUST00000117831.8:c.511A>G	T171A	CLINVAR-H1318685	CLINVAR-H1318685-M01-V01	CLINVAR	1463494.0	False	False	False	False	False	27
AIP	ENSG00000110711.5	ENST00000279146.3	chr11	6	+	True	67257552	67257552	C	G	ENST00000279146.3:c.512C>G	T171R	Missense	E_4	SNP	True	0	Class 0: This mutation can be originally modeled.	18aa	9aa	Aip	ENSMUSG00000024847.16	ENSMUST00000117831.8	chr19	6	-	SNP	Missense	E_4	4165453.0	4165453.0	G	C	ENSMUST00000117831.8:c.512C>G	T171R	4165453.0	4165453.0	G	C	ENSMUST00000117831.8:c.512C>G	T171R	CLINVAR-H1318686	CLINVAR-H1318686-M01-V01	CLINVAR	2447163.0	False	False	False	False	False	27
AIP	ENSG00000110711.5	ENST00000279146.3	chr11	6	+	True	67257552	67257552	C	T	ENST00000279146.3:c.512C>T	T171I	Missense	E_4	SNP	True	0	Class 0: This mutation can be originally modeled.	18aa	9aa	Aip	ENSMUSG00000024847.16	ENSMUST00000117831.8	chr19	6	-	SNP	Missense	E_4	4165453.0	4165453.0	G	A	ENSMUST00000117831.8:c.512C>T	T171I	4165453.0	4165453.0	G	A	ENSMUST00000117831.8:c.512C>T	T171I	CLINVAR-H1318687	CLINVAR-H1318687-M01-V01	CLINVAR	1062662.0	False	False	False	False	False	27
AIP	ENSG00000110711.5	ENST00000279146.3	chr11	6	+	True	67257553	67257553	A	G	ENST00000279146.3:c.513A>G	T171delinsT	Silent	E_4	SNP	True	0	Class 0: This mutation can be originally modeled.	18aa	9aa	Aip	ENSMUSG00000024847.16	ENSMUST00000117831.8	chr19	6	-	SNP	Silent	E_4	4165452.0	4165452.0	T	C	ENSMUST00000117831.8:c.513A>G	T171delinsT	4165452.0	4165452.0	T	C	ENSMUST00000117831.8:c.513A>G	T171delinsT	CLINVAR-H1318688	CLINVAR-H1318688-M01-V01	CLINVAR	1977076.0	False	False	False	False	False	27
AIP	ENSG00000110711.5	ENST00000279146.3	chr11	6	+	True	67257556	67257556	C	T	ENST00000279146.3:c.516C>T	D172delinsD	Silent	E_4	SNP	True	0	Class 0: This mutation can be originally modeled.	19aa	8aa	Aip	ENSMUSG00000024847.16	ENSMUST00000117831.8	chr19	6	-	SNP	Silent	E_4	4165449.0	4165449.0	A	A	ENSMUST00000117831.8:c.516T>T	D172delinsD	4165449.0	4165449.0	A	A	ENSMUST00000117831.8:c.516T>T	D172delinsD	CLINVAR-H1318689	CLINVAR-H1318689-M01-V01	CLINVAR	305728.0	False	False	False	False	False	27
AIP	ENSG00000110711.5	ENST00000279146.3	chr11	6	+	True	67257557	67257557	G	A	ENST00000279146.3:c.517G>A	E173K	Missense	E_4	SNP	True	0	Class 0: This mutation can be originally modeled.	20aa	7aa	Aip	ENSMUSG00000024847.16	ENSMUST00000117831.8	chr19	6	-	SNP	Missense	E_4	4165448.0	4165448.0	C	T	ENSMUST00000117831.8:c.517G>A	E173K	4165448.0	4165448.0	C	T	ENSMUST00000117831.8:c.517G>A	E173K	CLINVAR-H1318691	CLINVAR-H1318691-M01-V01	CLINVAR	305729.0	False	False	False	False	False	27
AIP	ENSG00000110711.5	ENST00000279146.3	chr11	6	+	True	67257559	67257559	A	G	ENST00000279146.3:c.519A>G	E173delinsE	Silent	E_4	SNP	True	0	Class 0: This mutation can be originally modeled.	20aa	7aa	Aip	ENSMUSG00000024847.16	ENSMUST00000117831.8	chr19	6	-	SNP	Silent	E_4	4165446.0	4165446.0	C	C	ENSMUST00000117831.8:c.519G>G	E173delinsE	4165446.0	4165446.0	C	C	ENSMUST00000117831.8:c.519G>G	E173delinsE	CLINVAR-H1318692	CLINVAR-H1318692-M01-V01	CLINVAR	1745959.0	False	False	False	False	False	27
AIP	ENSG00000110711.5	ENST00000279146.3	chr11	6	+	True	67257560	67257560	G	C	ENST00000279146.3:c.520G>C	E174Q	Missense	E_4	SNP	True	0	Class 0: This mutation can be originally modeled.	21aa	6aa	Aip	ENSMUSG00000024847.16	ENSMUST00000117831.8	chr19	6	-	SNP	Missense	E_4	4165445.0	4165445.0	C	G	ENSMUST00000117831.8:c.520G>C	E174Q	4165445.0	4165445.0	C	G	ENSMUST00000117831.8:c.520G>C	E174Q	CLINVAR-H1318693	CLINVAR-H1318693-M01-V01	CLINVAR	1746104.0	False	False	False	False	False	27
AIP	ENSG00000110711.5	ENST00000279146.3	chr11	6	+	True	67257563	67257563	A	C	ENST00000279146.3:c.523A>C	K175Q	Missense	E_4	SNP	True	0	Class 0: This mutation can be originally modeled.	22aa	5aa	Aip	ENSMUSG00000024847.16	ENSMUST00000117831.8	chr19	6	-	SNP	Missense	E_4	4165442.0	4165442.0	T	G	ENSMUST00000117831.8:c.523A>C	K175Q	4165442.0	4165442.0	T	G	ENSMUST00000117831.8:c.523A>C	K175Q	CLINVAR-H1318694	CLINVAR-H1318694-M01-V01	CLINVAR	2675313.0	False	False	False	False	False	27
AIP	ENSG00000110711.5	ENST00000279146.3	chr11	6	+	True	67257565	67257565	G	A	ENST00000279146.3:c.525G>A	K175delinsK	Silent	E_4	SNP	True	0	Class 0: This mutation can be originally modeled.	22aa	5aa	Aip	ENSMUSG00000024847.16	ENSMUST00000117831.8	chr19	6	-	SNP	Silent	E_4	4165440.0	4165440.0	T	T	ENSMUST00000117831.8:c.525A>A	K175delinsK	4165440.0	4165440.0	T	T	ENSMUST00000117831.8:c.525A>A	K175delinsK	CLINVAR-H1318695	CLINVAR-H1318695-M01-V01	CLINVAR	2566788.0	False	False	False	False	False	27
AIP	ENSG00000110711.5	ENST00000279146.3	chr11	6	+	True	67257566	67257566	G	A	ENST00000279146.3:c.526G>A	A176T	Missense	E_4	SNP	True	0	Class 0: This mutation can be originally modeled.	23aa	4aa	Aip	ENSMUSG00000024847.16	ENSMUST00000117831.8	chr19	6	-	SNP	Missense	E_4	4165439.0	4165439.0	C	T	ENSMUST00000117831.8:c.526G>A	A176T	4165439.0	4165439.0	C	T	ENSMUST00000117831.8:c.526G>A	A176T	CLINVAR-H1318696	CLINVAR-H1318696-M01-V01	CLINVAR	825602.0	False	False	False	False	False	27
AIP	ENSG00000110711.5	ENST00000279146.3	chr11	6	+	True	67257568	67257568	A	T	ENST00000279146.3:c.528A>T	A176delinsA	Silent	E_4	SNP	True	0	Class 0: This mutation can be originally modeled.	23aa	4aa	Aip	ENSMUSG00000024847.16	ENSMUST00000117831.8	chr19	6	-	SNP	Silent	E_4	4165437.0	4165437.0	T	A	ENSMUST00000117831.8:c.528A>T	A176delinsA	4165437.0	4165437.0	T	A	ENSMUST00000117831.8:c.528A>T	A176delinsA	CLINVAR-H1318697	CLINVAR-H1318697-M01-V01	CLINVAR	1746606.0	False	False	False	False	False	27
AIP	ENSG00000110711.5	ENST00000279146.3	chr11	6	+	True	67257571	67257571	G	A	ENST00000279146.3:c.531G>A	K177delinsK	Silent	E_4	SNP	True	0	Class 0: This mutation can be originally modeled.	24aa	3aa	Aip	ENSMUSG00000024847.16	ENSMUST00000117831.8	chr19	6	-	SNP	Silent	E_4	4165434.0	4165434.0	C	T	ENSMUST00000117831.8:c.531G>A	K177delinsK	4165434.0	4165434.0	C	T	ENSMUST00000117831.8:c.531G>A	K177delinsK	CLINVAR-H1318698	CLINVAR-H1318698-M01-V01	CLINVAR	1746819.0	False	False	False	False	False	27
AIP	ENSG00000110711.5	ENST00000279146.3	chr11	6	+	True	67257572	67257572	G	A	ENST00000279146.3:c.532G>A	A178T	Missense	E_4	SNP	True	0	Class 0: This mutation can be originally modeled.	25aa	2aa	Aip	ENSMUSG00000024847.16	ENSMUST00000117831.8	chr19	6	-	SNP	Missense	E_4	4165433.0	4165433.0	C	T	ENSMUST00000117831.8:c.532G>A	A178T	4165433.0	4165433.0	C	T	ENSMUST00000117831.8:c.532G>A	A178T	CLINVAR-H1318699	CLINVAR-H1318699-M01-V01	CLINVAR	1021367.0	False	False	False	False	False	27
AIP	ENSG00000110711.5	ENST00000279146.3	chr11	6	+	True	67257573	67257573	C	T	ENST00000279146.3:c.533C>T	A178V	Missense	E_4	SNP	True	0	Class 0: This mutation can be originally modeled.	25aa	2aa	Aip	ENSMUSG00000024847.16	ENSMUST00000117831.8	chr19	6	-	SNP	Missense	E_4	4165432.0	4165432.0	G	A	ENSMUST00000117831.8:c.533C>T	A178V	4165432.0	4165432.0	G	A	ENSMUST00000117831.8:c.533C>T	A178V	CLINVAR-H1318700	CLINVAR-H1318700-M01-V01	CLINVAR	825662.0	False	False	False	False	False	27
AIP	ENSG00000110711.5	ENST00000279146.3	chr11	6	+	True	67257574	67257574	A	G	ENST00000279146.3:c.534A>G	A178delinsA	Silent	E_4	SNP	True	0	Class 0: This mutation can be originally modeled.	25aa	2aa	Aip	ENSMUSG00000024847.16	ENSMUST00000117831.8	chr19	6	-	SNP	Silent	E_4	4165431.0	4165431.0	T	C	ENSMUST00000117831.8:c.534A>G	A178delinsA	4165431.0	4165431.0	T	C	ENSMUST00000117831.8:c.534A>G	A178delinsA	CLINVAR-H1318701	CLINVAR-H1318701-M01-V01	CLINVAR	825670.0	False	False	False	False	False	27
AIP	ENSG00000110711.5	ENST00000279146.3	chr11	6	+	True	67257577	67257577	G	C	ENST00000279146.3:c.537G>C	V179delinsV	Silent	E_4	SNP	True	0	Class 0: This mutation can be originally modeled.	26aa	1aa	Aip	ENSMUSG00000024847.16	ENSMUST00000117831.8	chr19	6	-	SNP	Silent	E_4	4165428.0	4165428.0	T	G	ENSMUST00000117831.8:c.537A>C	V179delinsV	4165428.0	4165428.0	T	G	ENSMUST00000117831.8:c.537A>C	V179delinsV	CLINVAR-H1318702	CLINVAR-H1318702-M01-V01	CLINVAR	1747160.0	False	False	False	False	False	27
AIP	ENSG00000110711.5	ENST00000279146.3	chr11	6	+	True	67257577	67257577	G	T	ENST00000279146.3:c.537G>T	V179delinsV	Silent	E_4	SNP	True	0	Class 0: This mutation can be originally modeled.	26aa	1aa	Aip	ENSMUSG00000024847.16	ENSMUST00000117831.8	chr19	6	-	SNP	Silent	E_4	4165428.0	4165428.0	T	A	ENSMUST00000117831.8:c.537A>T	V179delinsV	4165428.0	4165428.0	T	A	ENSMUST00000117831.8:c.537A>T	V179delinsV	CLINVAR-H1318703	CLINVAR-H1318703-M01-V01	CLINVAR	1747168.0	False	False	False	False	False	27
AIP	ENSG00000110711.5	ENST00000279146.3	chr11	6	+	True	67257578	67257578	C	T	ENST00000279146.3:c.538C>T	P180S	Missense	E_4	SNP	True	0	Class 0: This mutation can be originally modeled.	27aa	0aa	Aip	ENSMUSG00000024847.16	ENSMUST00000117831.8	chr19	6	-	SNP	Missense	E_4	4165427.0	4165427.0	G	A	ENSMUST00000117831.8:c.538C>T	P180S	4165427.0	4165427.0	G	A	ENSMUST00000117831.8:c.538C>T	P180S	CLINVAR-H1318704	CLINVAR-H1318704-M01-V01	CLINVAR	1419867.0	False	False	False	False	False	27
AIP	ENSG00000110711.5	ENST00000279146.3	chr11	6	+	True	67257579	67257579	C	A	ENST00000279146.3:c.539C>A	P180Q	Missense	E_4	SNP	True	0	Class 0: This mutation can be originally modeled.	27aa	0aa	Aip	ENSMUSG00000024847.16	ENSMUST00000117831.8	chr19	6	-	SNP	Missense	E_4	4165426.0	4165426.0	G	T	ENSMUST00000117831.8:c.539C>A	P180Q	4165426.0	4165426.0	G	T	ENSMUST00000117831.8:c.539C>A	P180Q	CLINVAR-H1318705	CLINVAR-H1318705-M01-V01	CLINVAR	1747269.0	False	False	False	False	False	27
AIP	ENSG00000110711.5	ENST00000279146.3	chr11	6	+	True	67257579	67257579	C	T	ENST00000279146.3:c.539C>T	P180L	Missense	E_4	SNP	True	0	Class 0: This mutation can be originally modeled.	27aa	0aa	Aip	ENSMUSG00000024847.16	ENSMUST00000117831.8	chr19	6	-	SNP	Missense	E_4	4165426.0	4165426.0	G	A	ENSMUST00000117831.8:c.539C>T	P180L	4165426.0	4165426.0	G	A	ENSMUST00000117831.8:c.539C>T	P180L	CLINVAR-H1318706	CLINVAR-H1318706-M01-V01	CLINVAR	856346.0	False	False	False	False	False	27
AIP	ENSG00000110711.5	ENST00000279146.3	chr11	6	+	True	67257580	67257580	A	C	ENST00000279146.3:c.540A>C	P180delinsP	Silent	E_4	SNP	True	0	Class 0: This mutation can be originally modeled.	27aa	0aa	Aip	ENSMUSG00000024847.16	ENSMUST00000117831.8	chr19	6	-	SNP	Silent	E_4	4165425.0	4165425.0	T	G	ENSMUST00000117831.8:c.540A>C	P180delinsP	4165425.0	4165425.0	T	G	ENSMUST00000117831.8:c.540A>C	P180delinsP	CLINVAR-H1318707	CLINVAR-H1318707-M01-V01	CLINVAR	1747339.0	False	False	False	False	False	27
AIP	ENSG00000110711.5	ENST00000279146.3	chr11	6	+	True	67257580	67257580	A	G	ENST00000279146.3:c.540A>G	P180delinsP	Silent	E_4	SNP	True	0	Class 0: This mutation can be originally modeled.	27aa	0aa	Aip	ENSMUSG00000024847.16	ENSMUST00000117831.8	chr19	6	-	SNP	Silent	E_4	4165425.0	4165425.0	T	C	ENSMUST00000117831.8:c.540A>G	P180delinsP	4165425.0	4165425.0	T	C	ENSMUST00000117831.8:c.540A>G	P180delinsP	CLINVAR-H1318708	CLINVAR-H1318708-M01-V01	CLINVAR	1549528.0	False	False	False	False	False	27
AIP	ENSG00000110711.5	ENST00000279146.3	chr11	6	+	True	67257580	67257580	A	T	ENST00000279146.3:c.540A>T	P180delinsP	Silent	E_4	SNP	True	0	Class 0: This mutation can be originally modeled.	27aa	0aa	Aip	ENSMUSG00000024847.16	ENSMUST00000117831.8	chr19	6	-	SNP	Silent	E_4	4165425.0	4165425.0	T	A	ENSMUST00000117831.8:c.540A>T	P180delinsP	4165425.0	4165425.0	T	A	ENSMUST00000117831.8:c.540A>T	P180delinsP	CLINVAR-H1318709	CLINVAR-H1318709-M01-V01	CLINVAR	1747346.0	False	False	False	False	False	27
AIP	ENSG00000110711.5	ENST00000279146.3	chr11	6	+	True	67257584	67257584	A	G	ENST00000279146.3:c.544A>G	I182V	Missense	E_4	SNP	True	0	Class 0: This mutation can be originally modeled.	0aa	11aa	Aip	ENSMUSG00000024847.16	ENSMUST00000117831.8	chr19	6	-	SNP	Missense	E_4	4165421.0	4165421.0	T	C	ENSMUST00000117831.8:c.544A>G	I182V	4165421.0	4165421.0	T	C	ENSMUST00000117831.8:c.544A>G	I182V	CLINVAR-H1318713	CLINVAR-H1318713-M01-V01	CLINVAR	1747590.0	False	False	False	False	False	11
AIP	ENSG00000110711.5	ENST00000279146.3	chr11	6	+	True	67257585	67257585	T	C	ENST00000279146.3:c.545T>C	I182T	Missense	E_4	SNP	True	0	Class 0: This mutation can be originally modeled.	0aa	11aa	Aip	ENSMUSG00000024847.16	ENSMUST00000117831.8	chr19	6	-	SNP	Missense	E_4	4165420.0	4165420.0	A	G	ENSMUST00000117831.8:c.545T>C	I182T	4165420.0	4165420.0	A	G	ENSMUST00000117831.8:c.545T>C	I182T	CLINVAR-H1318714	CLINVAR-H1318714-M01-V01	CLINVAR	999844.0	False	False	False	False	False	11
AIP	ENSG00000110711.5	ENST00000279146.3	chr11	6	+	True	67257586	67257586	C	T	ENST00000279146.3:c.546C>T	I182delinsI	Silent	E_4	SNP	True	0	Class 0: This mutation can be originally modeled.	0aa	11aa	Aip	ENSMUSG00000024847.16	ENSMUST00000117831.8	chr19	6	-	SNP	Silent	E_4	4165419.0	4165419.0	G	A	ENSMUST00000117831.8:c.546C>T	I182delinsI	4165419.0	4165419.0	G	A	ENSMUST00000117831.8:c.546C>T	I182delinsI	CLINVAR-H1318715	CLINVAR-H1318715-M01-V01	CLINVAR	2452489.0	False	False	False	False	False	11
AIP	ENSG00000110711.5	ENST00000279146.3	chr11	6	+	True	67257587	67257587	C	T	ENST00000279146.3:c.547C>T	H183Y	Missense	E_4	SNP	True	0	Class 0: This mutation can be originally modeled.	1aa	10aa	Aip	ENSMUSG00000024847.16	ENSMUST00000117831.8	chr19	6	-	SNP	Missense	E_4	4165418.0	4165418.0	G	A	ENSMUST00000117831.8:c.547C>T	H183Y	4165418.0	4165418.0	G	A	ENSMUST00000117831.8:c.547C>T	H183Y	CLINVAR-H1318716	CLINVAR-H1318716-M01-V01	CLINVAR	958102.0	False	False	False	False	False	11
AIP	ENSG00000110711.5	ENST00000279146.3	chr11	6	+	True	67257589	67257589	C	T	ENST00000279146.3:c.549C>T	H183delinsH	Silent	E_4	SNP	True	0	Class 0: This mutation can be originally modeled.	1aa	10aa	Aip	ENSMUSG00000024847.16	ENSMUST00000117831.8	chr19	6	-	SNP	Silent	E_4	4165416.0	4165416.0	G	A	ENSMUST00000117831.8:c.549C>T	H183delinsH	4165416.0	4165416.0	G	A	ENSMUST00000117831.8:c.549C>T	H183delinsH	CLINVAR-H1318717	CLINVAR-H1318717-M01-V01	CLINVAR	2586844.0	False	False	False	False	False	11
AIP	ENSG00000110711.5	ENST00000279146.3	chr11	6	+	True	67257590	67257590	C	A	ENST00000279146.3:c.550C>A	Q184K	Missense	E_4	SNP	True	0	Class 0: This mutation can be originally modeled.	2aa	9aa	Aip	ENSMUSG00000024847.16	ENSMUST00000117831.8	chr19	6	-	SNP	Missense	E_4	4165415.0	4165415.0	G	T	ENSMUST00000117831.8:c.550C>A	Q184K	4165415.0	4165415.0	G	T	ENSMUST00000117831.8:c.550C>A	Q184K	CLINVAR-H1318718	CLINVAR-H1318718-M01-V01	CLINVAR	1896473.0	False	False	False	False	False	11
AIP	ENSG00000110711.5	ENST00000279146.3	chr11	6	+	True	67257590	67257590	C	T	ENST00000279146.3:c.550C>T	Q184*	Nonsense	E_4	SNP	True	0	Class 0: This mutation can be originally modeled.	2aa	9aa	Aip	ENSMUSG00000024847.16	ENSMUST00000117831.8	chr19	6	-	SNP	Nonsense	E_4	4165415.0	4165415.0	G	A	ENSMUST00000117831.8:c.550C>T	Q184*	4165415.0	4165415.0	G	A	ENSMUST00000117831.8:c.550C>T	Q184*	CLINVAR-H1318719	CLINVAR-H1318719-M01-V01	CLINVAR	41188.0	False	False	False	False	False	11
AIP	ENSG00000110711.5	ENST00000279146.3	chr11	6	+	True	67257593	67257593	G	A	ENST00000279146.3:c.553G>A	E185K	Missense	E_4	SNP	True	0	Class 0: This mutation can be originally modeled.	3aa	8aa	Aip	ENSMUSG00000024847.16	ENSMUST00000117831.8	chr19	6	-	SNP	Missense	E_4	4165412.0	4165412.0	C	T	ENSMUST00000117831.8:c.553G>A	E185K	4165412.0	4165412.0	C	T	ENSMUST00000117831.8:c.553G>A	E185K	CLINVAR-H1318720	CLINVAR-H1318720-M01-V01	CLINVAR	957874.0	False	False	False	False	False	11
AIP	ENSG00000110711.5	ENST00000279146.3	chr11	6	+	True	67257593	67257593	G	T	ENST00000279146.3:c.553G>T	E185*	Nonsense	E_4	SNP	True	0	Class 0: This mutation can be originally modeled.	3aa	8aa	Aip	ENSMUSG00000024847.16	ENSMUST00000117831.8	chr19	6	-	SNP	Nonsense	E_4	4165412.0	4165412.0	C	A	ENSMUST00000117831.8:c.553G>T	E185*	4165412.0	4165412.0	C	A	ENSMUST00000117831.8:c.553G>T	E185*	CLINVAR-H1318721	CLINVAR-H1318721-M01-V01	CLINVAR	1437576.0	False	False	False	False	False	11
AIP	ENSG00000110711.5	ENST00000279146.3	chr11	6	+	True	67257597	67257597	G	A	ENST00000279146.3:c.557G>A	G186D	Missense	E_4	SNP	True	0	Class 0: This mutation can be originally modeled.	4aa	7aa	Aip	ENSMUSG00000024847.16	ENSMUST00000117831.8	chr19	6	-	SNP	Missense	E_4	4165408.0	4165408.0	C	T	ENSMUST00000117831.8:c.557G>A	G186D	4165408.0	4165408.0	C	T	ENSMUST00000117831.8:c.557G>A	G186D	CLINVAR-H1318722	CLINVAR-H1318722-M01-V01	CLINVAR	2586853.0	False	False	False	False	False	11
AIP	ENSG00000110711.5	ENST00000279146.3	chr11	6	+	True	67257598	67257598	C	G	ENST00000279146.3:c.558C>G	G186delinsG	Silent	E_4	SNP	True	0	Class 0: This mutation can be originally modeled.	4aa	7aa	Aip	ENSMUSG00000024847.16	ENSMUST00000117831.8	chr19	6	-	SNP	Silent	E_4	4165407.0	4165407.0	G	C	ENSMUST00000117831.8:c.558C>G	G186delinsG	4165407.0	4165407.0	G	C	ENSMUST00000117831.8:c.558C>G	G186delinsG	CLINVAR-H1318723	CLINVAR-H1318723-M01-V01	CLINVAR	1748468.0	False	False	False	False	False	11
AIP	ENSG00000110711.5	ENST00000279146.3	chr11	6	+	True	67257601	67257601	C	T	ENST00000279146.3:c.561C>T	N187delinsN	Silent	E_4	SNP	True	0	Class 0: This mutation can be originally modeled.	5aa	6aa	Aip	ENSMUSG00000024847.16	ENSMUST00000117831.8	chr19	6	-	SNP	Silent	E_4	4165404.0	4165404.0	G	A	ENSMUST00000117831.8:c.561C>T	N187delinsN	4165404.0	4165404.0	G	A	ENSMUST00000117831.8:c.561C>T	N187delinsN	CLINVAR-H1318724	CLINVAR-H1318724-M01-V01	CLINVAR	485051.0	False	False	False	False	False	11
AIP	ENSG00000110711.5	ENST00000279146.3	chr11	6	+	True	67257602	67257602	C	T	ENST00000279146.3:c.562C>T	R188W	Missense	E_4	SNP	True	0	Class 0: This mutation can be originally modeled.	6aa	5aa	Aip	ENSMUSG00000024847.16	ENSMUST00000117831.8	chr19	6	-	SNP	Missense	E_4	4165403.0	4165403.0	G	A	ENSMUST00000117831.8:c.562C>T	R188W	4165403.0	4165403.0	G	A	ENSMUST00000117831.8:c.562C>T	R188W	CLINVAR-H1318725	CLINVAR-H1318725-M01-V01	CLINVAR	854882.0	False	False	False	False	False	11
AIP	ENSG00000110711.5	ENST00000279146.3	chr11	6	+	True	67257603	67257603	G	A	ENST00000279146.3:c.563G>A	R188Q	Missense	E_4	SNP	True	0	Class 0: This mutation can be originally modeled.	6aa	5aa	Aip	ENSMUSG00000024847.16	ENSMUST00000117831.8	chr19	6	-	SNP	Missense	E_4	4165402.0	4165402.0	C	T	ENSMUST00000117831.8:c.563G>A	R188Q	4165402.0	4165402.0	C	T	ENSMUST00000117831.8:c.563G>A	R188Q	CLINVAR-H1318726	CLINVAR-H1318726-M01-V01	CLINVAR	825866.0	False	False	False	False	False	11
AIP	ENSG00000110711.5	ENST00000279146.3	chr11	6	+	True	67257607	67257607	G	A	ENST00000279146.3:c.567G>A	L189delinsL	Silent	E_4	SNP	True	0	Class 0: This mutation can be originally modeled.	7aa	4aa	Aip	ENSMUSG00000024847.16	ENSMUST00000117831.8	chr19	6	-	SNP	Silent	E_4	4165398.0	4165398.0	C	T	ENSMUST00000117831.8:c.567G>A	L189delinsL	4165398.0	4165398.0	C	T	ENSMUST00000117831.8:c.567G>A	L189delinsL	CLINVAR-H1318727	CLINVAR-H1318727-M01-V01	CLINVAR	1144134.0	False	False	False	False	False	11
AIP	ENSG00000110711.5	ENST00000279146.3	chr11	6	+	True	67257607	67257607	G	C	ENST00000279146.3:c.567G>C	L189F	Missense	E_4	SNP	True	0	Class 0: This mutation can be originally modeled.	7aa	4aa	Aip	ENSMUSG00000024847.16	ENSMUST00000117831.8	chr19	6	-	SNP	Missense	E_4	4165398.0	4165398.0	C	G	ENSMUST00000117831.8:c.567G>C	L189F	4165398.0	4165398.0	C	G	ENSMUST00000117831.8:c.567G>C	L189F	CLINVAR-H1318728	CLINVAR-H1318728-M01-V01	CLINVAR	825891.0	False	False	False	False	False	11
AIP	ENSG00000110711.5	ENST00000279146.3	chr11	6	+	True	67257607	67257607	G	T	ENST00000279146.3:c.567G>T	L189F	Missense	E_4	SNP	True	0	Class 0: This mutation can be originally modeled.	7aa	4aa	Aip	ENSMUSG00000024847.16	ENSMUST00000117831.8	chr19	6	-	SNP	Missense	E_4	4165398.0	4165398.0	C	A	ENSMUST00000117831.8:c.567G>T	L189F	4165398.0	4165398.0	C	A	ENSMUST00000117831.8:c.567G>T	L189F	CLINVAR-H1318729	CLINVAR-H1318729-M01-V01	CLINVAR	1486605.0	False	False	False	False	False	11
AIP	ENSG00000110711.5	ENST00000279146.3	chr11	6	+	True	67257610	67257610	C	T	ENST00000279146.3:c.570C>T	Y190delinsY	Silent	E_4	SNP	True	0	Class 0: This mutation can be originally modeled.	8aa	3aa	Aip	ENSMUSG00000024847.16	ENSMUST00000117831.8	chr19	6	-	SNP	Silent	E_4	4165395.0	4165395.0	G	A	ENSMUST00000117831.8:c.570C>T	Y190delinsY	4165395.0	4165395.0	G	A	ENSMUST00000117831.8:c.570C>T	Y190delinsY	CLINVAR-H1318730	CLINVAR-H1318730-M01-V01	CLINVAR	1749211.0	False	False	False	False	False	11
AIP	ENSG00000110711.5	ENST00000279146.3	chr11	6	+	True	67257611	67257611	C	T	ENST00000279146.3:c.571C>T	R191C	Missense	E_4	SNP	True	0	Class 0: This mutation can be originally modeled.	9aa	2aa	Aip	ENSMUSG00000024847.16	ENSMUST00000117831.8	chr19	6	-	SNP	Missense	E_4	4165394.0	4165394.0	G	A	ENSMUST00000117831.8:c.571C>T	R191C	4165394.0	4165394.0	G	A	ENSMUST00000117831.8:c.571C>T	R191C	CLINVAR-H1318731	CLINVAR-H1318731-M01-V01	CLINVAR	825923.0	False	False	False	False	False	11
AIP	ENSG00000110711.5	ENST00000279146.3	chr11	6	+	True	67257612	67257612	G	A	ENST00000279146.3:c.572G>A	R191H	Missense	E_4	SNP	True	0	Class 0: This mutation can be originally modeled.	9aa	2aa	Aip	ENSMUSG00000024847.16	ENSMUST00000117831.8	chr19	6	-	SNP	Missense	E_4	4165393.0	4165393.0	C	T	ENSMUST00000117831.8:c.572G>A	R191H	4165393.0	4165393.0	C	T	ENSMUST00000117831.8:c.572G>A	R191H	CLINVAR-H1318732	CLINVAR-H1318732-M01-V01	CLINVAR	485067.0	False	False	False	False	False	11
AIP	ENSG00000110711.5	ENST00000279146.3	chr11	6	+	True	67257612	67257612	G	T	ENST00000279146.3:c.572G>T	R191L	Missense	E_4	SNP	True	0	Class 0: This mutation can be originally modeled.	9aa	2aa	Aip	ENSMUSG00000024847.16	ENSMUST00000117831.8	chr19	6	-	SNP	Missense	E_4	4165393.0	4165393.0	C	A	ENSMUST00000117831.8:c.572G>T	R191L	4165393.0	4165393.0	C	A	ENSMUST00000117831.8:c.572G>T	R191L	CLINVAR-H1318733	CLINVAR-H1318733-M01-V01	CLINVAR	1749322.0	False	False	False	False	False	11
AIP	ENSG00000110711.5	ENST00000279146.3	chr11	6	+	True	67257613	67257613	C	G	ENST00000279146.3:c.573C>G	R191delinsR	Silent	E_4	SNP	True	0	Class 0: This mutation can be originally modeled.	9aa	2aa	Aip	ENSMUSG00000024847.16	ENSMUST00000117831.8	chr19	6	-	SNP	Silent	E_4	4165392.0	4165392.0	A	C	ENSMUST00000117831.8:c.573T>G	R191delinsR	4165392.0	4165392.0	A	C	ENSMUST00000117831.8:c.573T>G	R191delinsR	CLINVAR-H1318734	CLINVAR-H1318734-M01-V01	CLINVAR	1625727.0	False	False	False	False	False	11
AIP	ENSG00000110711.5	ENST00000279146.3	chr11	6	+	True	67257613	67257613	C	T	ENST00000279146.3:c.573C>T	R191delinsR	Silent	E_4	SNP	True	0	Class 0: This mutation can be originally modeled.	9aa	2aa	Aip	ENSMUSG00000024847.16	ENSMUST00000117831.8	chr19	6	-	SNP	Silent	E_4	4165392.0	4165392.0	A	A	ENSMUST00000117831.8:c.573T>T	R191delinsR	4165392.0	4165392.0	A	A	ENSMUST00000117831.8:c.573T>T	R191delinsR	CLINVAR-H1318735	CLINVAR-H1318735-M01-V01	CLINVAR	825931.0	False	False	False	False	False	11
AIP	ENSG00000110711.5	ENST00000279146.3	chr11	6	+	True	67257614	67257614	G	A	ENST00000279146.3:c.574G>A	E192K	Missense	E_4	SNP	True	0	Class 0: This mutation can be originally modeled.	10aa	1aa	Aip	ENSMUSG00000024847.16	ENSMUST00000117831.8	chr19	6	-	SNP	Missense	E_4	4165391.0	4165391.0	C	T	ENSMUST00000117831.8:c.574G>A	E192K	4165391.0	4165391.0	C	T	ENSMUST00000117831.8:c.574G>A	E192K	CLINVAR-H1318736	CLINVAR-H1318736-M01-V01	CLINVAR	825942.0	False	False	False	False	False	11
AIP	ENSG00000110711.5	ENST00000279146.3	chr11	6	+	True	67257615	67257615	A	G	ENST00000279146.3:c.575A>G	E192G	Missense	E_4	SNP	True	0	Class 0: This mutation can be originally modeled.	10aa	1aa	Aip	ENSMUSG00000024847.16	ENSMUST00000117831.8	chr19	6	-	SNP	Missense	E_4	4165390.0	4165390.0	T	C	ENSMUST00000117831.8:c.575A>G	E192G	4165390.0	4165390.0	T	C	ENSMUST00000117831.8:c.575A>G	E192G	CLINVAR-H1318737	CLINVAR-H1318737-M01-V01	CLINVAR	1449487.0	False	False	False	False	False	11
AIP	ENSG00000110711.5	ENST00000279146.3	chr11	6	+	True	67257619	67257619	G	A	ENST00000279146.3:c.579G>A	G193delinsG	Silent	E_4	SNP	True	0	Class 0: This mutation can be originally modeled.	11aa	0aa	Aip	ENSMUSG00000024847.16	ENSMUST00000117831.8	chr19	6	-	SNP	Silent	E_4	4165386.0	4165386.0	G	T	ENSMUST00000117831.8:c.579C>A	G193delinsG	4165386.0	4165386.0	G	T	ENSMUST00000117831.8:c.579C>A	G193delinsG	CLINVAR-H1318738	CLINVAR-H1318738-M01-V01	CLINVAR	1749714.0	False	False	False	False	False	11
AIP	ENSG00000110711.5	ENST00000279146.3	chr11	6	+	True	67257624	67257624	T	C	ENST00000279146.3:c.584T>C	V195A	Missense	E_4	SNP	True	0	Class 0: This mutation can be originally modeled.	0aa	26aa	Aip	ENSMUSG00000024847.16	ENSMUST00000117831.8	chr19	6	-	SNP	Missense	E_4	4165381.0	4165381.0	A	G	ENSMUST00000117831.8:c.584T>C	V195A	4165381.0	4165381.0	A	G	ENSMUST00000117831.8:c.584T>C	V195A	CLINVAR-H1318741	CLINVAR-H1318741-M01-V01	CLINVAR	41189.0	False	False	False	False	False	26
AIP	ENSG00000110711.5	ENST00000279146.3	chr11	6	+	True	67257627	67257627	A	C	ENST00000279146.3:c.587A>C	K196T	Missense	E_4	SNP	True	0	Class 0: This mutation can be originally modeled.	1aa	25aa	Aip	ENSMUSG00000024847.16	ENSMUST00000117831.8	chr19	6	-	SNP	Missense	E_4	4165378.0	4165378.0	T	G	ENSMUST00000117831.8:c.587A>C	K196T	4165378.0	4165378.0	T	G	ENSMUST00000117831.8:c.587A>C	K196T	CLINVAR-H1318742	CLINVAR-H1318742-M01-V01	CLINVAR	846008.0	False	False	False	False	False	26
AIP	ENSG00000110711.5	ENST00000279146.3	chr11	6	+	True	67257627	67257627	A	G	ENST00000279146.3:c.587A>G	K196R	Missense	E_4	SNP	True	0	Class 0: This mutation can be originally modeled.	1aa	25aa	Aip	ENSMUSG00000024847.16	ENSMUST00000117831.8	chr19	6	-	SNP	Missense	E_4	4165378.0	4165378.0	T	C	ENSMUST00000117831.8:c.587A>G	K196R	4165378.0	4165378.0	T	C	ENSMUST00000117831.8:c.587A>G	K196R	CLINVAR-H1318743	CLINVAR-H1318743-M01-V01	CLINVAR	1750241.0	False	False	False	False	False	26
AIP	ENSG00000110711.5	ENST00000279146.3	chr11	6	+	True	67257628	67257628	G	A	ENST00000279146.3:c.588G>A	K196delinsK	Silent	E_4	SNP	True	0	Class 0: This mutation can be originally modeled.	1aa	25aa	Aip	ENSMUSG00000024847.16	ENSMUST00000117831.8	chr19	6	-	SNP	Silent	E_4	4165377.0	4165377.0	T	T	ENSMUST00000117831.8:c.588A>A	K196delinsK	4165377.0	4165377.0	T	T	ENSMUST00000117831.8:c.588A>A	K196delinsK	CLINVAR-H1318744	CLINVAR-H1318744-M01-V01	CLINVAR	826033.0	False	False	False	False	False	26
AIP	ENSG00000110711.5	ENST00000279146.3	chr11	6	+	True	67257630	67257630	A	G	ENST00000279146.3:c.590A>G	E197G	Missense	E_4	SNP	True	0	Class 0: This mutation can be originally modeled.	2aa	24aa	Aip	ENSMUSG00000024847.16	ENSMUST00000117831.8	chr19	6	-	SNP	Missense	E_4	4165375.0	4165375.0	T	C	ENSMUST00000117831.8:c.590A>G	E197G	4165375.0	4165375.0	T	C	ENSMUST00000117831.8:c.590A>G	E197G	CLINVAR-H1318745	CLINVAR-H1318745-M01-V01	CLINVAR	1722162.0	False	False	False	False	False	26
AIP	ENSG00000110711.5	ENST00000279146.3	chr11	6	+	True	67257631	67257631	G	A	ENST00000279146.3:c.591G>A	E197delinsE	Silent	E_4	SNP	True	0	Class 0: This mutation can be originally modeled.	2aa	24aa	Aip	ENSMUSG00000024847.16	ENSMUST00000117831.8	chr19	6	-	SNP	Silent	E_4	4165374.0	4165374.0	C	T	ENSMUST00000117831.8:c.591G>A	E197delinsE	4165374.0	4165374.0	C	T	ENSMUST00000117831.8:c.591G>A	E197delinsE	CLINVAR-H1318746	CLINVAR-H1318746-M01-V01	CLINVAR	41190.0	False	False	False	False	False	26
AIP	ENSG00000110711.5	ENST00000279146.3	chr11	6	+	True	67257631	67257631	G	T	ENST00000279146.3:c.591G>T	E197D	Missense	E_4	SNP	True	0	Class 0: This mutation can be originally modeled.	2aa	24aa	Aip	ENSMUSG00000024847.16	ENSMUST00000117831.8	chr19	6	-	SNP	Missense	E_4	4165374.0	4165374.0	C	A	ENSMUST00000117831.8:c.591G>T	E197D	4165374.0	4165374.0	C	A	ENSMUST00000117831.8:c.591G>T	E197D	CLINVAR-H1318747	CLINVAR-H1318747-M01-V01	CLINVAR	1357170.0	False	False	False	False	False	26
AIP	ENSG00000110711.5	ENST00000279146.3	chr11	6	+	True	67257634	67257634	T	G	ENST00000279146.3:c.594T>G	A198delinsA	Silent	E_4	SNP	True	0	Class 0: This mutation can be originally modeled.	3aa	23aa	Aip	ENSMUSG00000024847.16	ENSMUST00000117831.8	chr19	6	-	SNP	Silent	E_4	4165371.0	4165371.0	A	C	ENSMUST00000117831.8:c.594T>G	A198delinsA	4165371.0	4165371.0	A	C	ENSMUST00000117831.8:c.594T>G	A198delinsA	CLINVAR-H1318748	CLINVAR-H1318748-M01-V01	CLINVAR	1750683.0	False	False	False	False	False	26
AIP	ENSG00000110711.5	ENST00000279146.3	chr11	6	+	True	67257635	67257635	G	C	ENST00000279146.3:c.595G>C	A199P	Missense	E_4	SNP	True	0	Class 0: This mutation can be originally modeled.	4aa	22aa	Aip	ENSMUSG00000024847.16	ENSMUST00000117831.8	chr19	6	-	SNP	Missense	E_4	4165370.0	4165370.0	C	G	ENSMUST00000117831.8:c.595G>C	A199P	4165370.0	4165370.0	C	G	ENSMUST00000117831.8:c.595G>C	A199P	CLINVAR-H1318749	CLINVAR-H1318749-M01-V01	CLINVAR	1041400.0	False	False	False	False	False	26
AIP	ENSG00000110711.5	ENST00000279146.3	chr11	6	+	True	67257641	67257641	A	C	ENST00000279146.3:c.601A>C	K201Q	Missense	E_4	SNP	True	0	Class 0: This mutation can be originally modeled.	6aa	20aa	Aip	ENSMUSG00000024847.16	ENSMUST00000117831.8	chr19	6	-	SNP	Missense	E_4	4165364.0	4165364.0	T	G	ENSMUST00000117831.8:c.601A>C	K201Q	4165364.0	4165364.0	T	G	ENSMUST00000117831.8:c.601A>C	K201Q	CLINVAR-H1318751	CLINVAR-H1318751-M01-V01	CLINVAR	1751105.0	False	False	False	False	False	26
AIP	ENSG00000110711.5	ENST00000279146.3	chr11	6	+	True	67257641	67257641	A	T	ENST00000279146.3:c.601A>T	K201*	Nonsense	E_4	SNP	True	0	Class 0: This mutation can be originally modeled.	6aa	20aa	Aip	ENSMUSG00000024847.16	ENSMUST00000117831.8	chr19	6	-	SNP	Nonsense	E_4	4165364.0	4165364.0	T	A	ENSMUST00000117831.8:c.601A>T	K201*	4165364.0	4165364.0	T	A	ENSMUST00000117831.8:c.601A>T	K201*	CLINVAR-H1318752	CLINVAR-H1318752-M01-V01	CLINVAR	41191.0	False	False	False	False	False	26
AIP	ENSG00000110711.5	ENST00000279146.3	chr11	6	+	True	67257642	67257642	A	G	ENST00000279146.3:c.602A>G	K201R	Missense	E_4	SNP	True	0	Class 0: This mutation can be originally modeled.	6aa	20aa	Aip	ENSMUSG00000024847.16	ENSMUST00000117831.8	chr19	6	-	SNP	Missense	E_4	4165363.0	4165363.0	T	C	ENSMUST00000117831.8:c.602A>G	K201R	4165363.0	4165363.0	T	C	ENSMUST00000117831.8:c.602A>G	K201R	CLINVAR-H1318753	CLINVAR-H1318753-M01-V01	CLINVAR	1020160.0	False	False	False	False	False	26
AIP	ENSG00000110711.5	ENST00000279146.3	chr11	6	+	True	67257646	67257646	C	G	ENST00000279146.3:c.606C>G	Y202*	Nonsense	E_4	SNP	True	0	Class 0: This mutation can be originally modeled.	7aa	19aa	Aip	ENSMUSG00000024847.16	ENSMUST00000117831.8	chr19	6	-	SNP	Nonsense	E_4	4165359.0	4165359.0	G	C	ENSMUST00000117831.8:c.606C>G	Y202*	4165359.0	4165359.0	G	C	ENSMUST00000117831.8:c.606C>G	Y202*	CLINVAR-H1318754	CLINVAR-H1318754-M01-V01	CLINVAR	1751370.0	False	False	False	False	False	26
AIP	ENSG00000110711.5	ENST00000279146.3	chr11	6	+	True	67257646	67257646	C	T	ENST00000279146.3:c.606C>T	Y202delinsY	Silent	E_4	SNP	True	0	Class 0: This mutation can be originally modeled.	7aa	19aa	Aip	ENSMUSG00000024847.16	ENSMUST00000117831.8	chr19	6	-	SNP	Silent	E_4	4165359.0	4165359.0	G	A	ENSMUST00000117831.8:c.606C>T	Y202delinsY	4165359.0	4165359.0	G	A	ENSMUST00000117831.8:c.606C>T	Y202delinsY	CLINVAR-H1318755	CLINVAR-H1318755-M01-V01	CLINVAR	2099229.0	False	False	False	False	False	26
AIP	ENSG00000110711.5	ENST00000279146.3	chr11	6	+	True	67257647	67257647	T	C	ENST00000279146.3:c.607T>C	Y203H	Missense	E_4	SNP	True	0	Class 0: This mutation can be originally modeled.	8aa	18aa	Aip	ENSMUSG00000024847.16	ENSMUST00000117831.8	chr19	6	-	SNP	Missense	E_4	4165358.0	4165358.0	A	G	ENSMUST00000117831.8:c.607T>C	Y203H	4165358.0	4165358.0	A	G	ENSMUST00000117831.8:c.607T>C	Y203H	CLINVAR-H1318756	CLINVAR-H1318756-M01-V01	CLINVAR	1910544.0	False	False	False	False	False	26
AIP	ENSG00000110711.5	ENST00000279146.3	chr11	6	+	True	67257647	67257647	T	G	ENST00000279146.3:c.607T>G	Y203D	Missense	E_4	SNP	True	0	Class 0: This mutation can be originally modeled.	8aa	18aa	Aip	ENSMUSG00000024847.16	ENSMUST00000117831.8	chr19	6	-	SNP	Missense	E_4	4165358.0	4165358.0	A	C	ENSMUST00000117831.8:c.607T>G	Y203D	4165358.0	4165358.0	A	C	ENSMUST00000117831.8:c.607T>G	Y203D	CLINVAR-H1318757	CLINVAR-H1318757-M01-V01	CLINVAR	1493956.0	False	False	False	False	False	26
AIP	ENSG00000110711.5	ENST00000279146.3	chr11	6	+	True	67257648	67257648	A	G	ENST00000279146.3:c.608A>G	Y203C	Missense	E_4	SNP	True	0	Class 0: This mutation can be originally modeled.	8aa	18aa	Aip	ENSMUSG00000024847.16	ENSMUST00000117831.8	chr19	6	-	SNP	Missense	E_4	4165357.0	4165357.0	T	C	ENSMUST00000117831.8:c.608A>G	Y203C	4165357.0	4165357.0	T	C	ENSMUST00000117831.8:c.608A>G	Y203C	CLINVAR-H1318758	CLINVAR-H1318758-M01-V01	CLINVAR	1751490.0	False	False	False	False	False	26
AIP	ENSG00000110711.5	ENST00000279146.3	chr11	6	+	True	67257649	67257649	C	T	ENST00000279146.3:c.609C>T	Y203delinsY	Silent	E_4	SNP	True	0	Class 0: This mutation can be originally modeled.	8aa	18aa	Aip	ENSMUSG00000024847.16	ENSMUST00000117831.8	chr19	6	-	SNP	Silent	E_4	4165356.0	4165356.0	A	A	ENSMUST00000117831.8:c.609T>T	Y203delinsY	4165356.0	4165356.0	A	A	ENSMUST00000117831.8:c.609T>T	Y203delinsY	CLINVAR-H1318759	CLINVAR-H1318759-M01-V01	CLINVAR	485065.0	False	False	False	False	False	26
AIP	ENSG00000110711.5	ENST00000279146.3	chr11	6	+	True	67257650	67257650	G	A	ENST00000279146.3:c.610G>A	D204N	Missense	E_4	SNP	True	0	Class 0: This mutation can be originally modeled.	9aa	17aa	Aip	ENSMUSG00000024847.16	ENSMUST00000117831.8	chr19	6	-	SNP	Missense	E_4	4165355.0	4165355.0	C	T	ENSMUST00000117831.8:c.610G>A	D204N	4165355.0	4165355.0	C	T	ENSMUST00000117831.8:c.610G>A	D204N	CLINVAR-H1318760	CLINVAR-H1318760-M01-V01	CLINVAR	1751674.0	False	False	False	False	False	26
AIP	ENSG00000110711.5	ENST00000279146.3	chr11	6	+	True	67257651	67257651	A	G	ENST00000279146.3:c.611A>G	D204G	Missense	E_4	SNP	True	0	Class 0: This mutation can be originally modeled.	9aa	17aa	Aip	ENSMUSG00000024847.16	ENSMUST00000117831.8	chr19	6	-	SNP	Missense	E_4	4165354.0	4165354.0	T	C	ENSMUST00000117831.8:c.611A>G	D204G	4165354.0	4165354.0	T	C	ENSMUST00000117831.8:c.611A>G	D204G	CLINVAR-H1318761	CLINVAR-H1318761-M01-V01	CLINVAR	861318.0	False	False	False	False	False	26
AIP	ENSG00000110711.5	ENST00000279146.3	chr11	6	+	True	67257654	67257654	C	G	ENST00000279146.3:c.614C>G	A205G	Missense	E_4	SNP	True	0	Class 0: This mutation can be originally modeled.	10aa	16aa	Aip	ENSMUSG00000024847.16	ENSMUST00000117831.8	chr19	6	-	SNP	Missense	E_4	4165351.0	4165351.0	G	C	ENSMUST00000117831.8:c.614C>G	A205G	4165351.0	4165351.0	G	C	ENSMUST00000117831.8:c.614C>G	A205G	CLINVAR-H1318762	CLINVAR-H1318762-M01-V01	CLINVAR	1751871.0	False	False	False	False	False	26
AIP	ENSG00000110711.5	ENST00000279146.3	chr11	6	+	True	67257655	67257655	C	G	ENST00000279146.3:c.615C>G	A205delinsA	Silent	E_4	SNP	True	0	Class 0: This mutation can be originally modeled.	10aa	16aa	Aip	ENSMUSG00000024847.16	ENSMUST00000117831.8	chr19	6	-	SNP	Silent	E_4	4165350.0	4165350.0	G	C	ENSMUST00000117831.8:c.615C>G	A205delinsA	4165350.0	4165350.0	G	C	ENSMUST00000117831.8:c.615C>G	A205delinsA	CLINVAR-H1318763	CLINVAR-H1318763-M01-V01	CLINVAR	1088757.0	False	False	False	False	False	26
AIP	ENSG00000110711.5	ENST00000279146.3	chr11	6	+	True	67257655	67257655	C	T	ENST00000279146.3:c.615C>T	A205delinsA	Silent	E_4	SNP	True	0	Class 0: This mutation can be originally modeled.	10aa	16aa	Aip	ENSMUSG00000024847.16	ENSMUST00000117831.8	chr19	6	-	SNP	Silent	E_4	4165350.0	4165350.0	G	A	ENSMUST00000117831.8:c.615C>T	A205delinsA	4165350.0	4165350.0	G	A	ENSMUST00000117831.8:c.615C>T	A205delinsA	CLINVAR-H1318764	CLINVAR-H1318764-M01-V01	CLINVAR	1751932.0	False	False	False	False	False	26
AIP	ENSG00000110711.5	ENST00000279146.3	chr11	6	+	True	67257657	67257657	T	C	ENST00000279146.3:c.617T>C	I206T	Missense	E_4	SNP	True	0	Class 0: This mutation can be originally modeled.	11aa	15aa	Aip	ENSMUSG00000024847.16	ENSMUST00000117831.8	chr19	6	-	SNP	Missense	E_4	4165348.0	4165348.0	A	G	ENSMUST00000117831.8:c.617T>C	I206T	4165348.0	4165348.0	A	G	ENSMUST00000117831.8:c.617T>C	I206T	CLINVAR-H1318765	CLINVAR-H1318765-M01-V01	CLINVAR	1752063.0	False	False	False	False	False	26
AIP	ENSG00000110711.5	ENST00000279146.3	chr11	6	+	True	67257659	67257659	G	A	ENST00000279146.3:c.619G>A	A207T	Missense	E_4	SNP	True	0	Class 0: This mutation can be originally modeled.	12aa	14aa	Aip	ENSMUSG00000024847.16	ENSMUST00000117831.8	chr19	6	-	SNP	Missense	E_4	4165346.0	4165346.0	C	T	ENSMUST00000117831.8:c.619G>A	A207T	4165346.0	4165346.0	C	T	ENSMUST00000117831.8:c.619G>A	A207T	CLINVAR-H1318766	CLINVAR-H1318766-M01-V01	CLINVAR	485073.0	False	False	False	False	False	26
AIP	ENSG00000110711.5	ENST00000279146.3	chr11	6	+	True	67257659	67257659	G	C	ENST00000279146.3:c.619G>C	A207P	Missense	E_4	SNP	True	0	Class 0: This mutation can be originally modeled.	12aa	14aa	Aip	ENSMUSG00000024847.16	ENSMUST00000117831.8	chr19	6	-	SNP	Missense	E_4	4165346.0	4165346.0	C	G	ENSMUST00000117831.8:c.619G>C	A207P	4165346.0	4165346.0	C	G	ENSMUST00000117831.8:c.619G>C	A207P	CLINVAR-H1318767	CLINVAR-H1318767-M01-V01	CLINVAR	2690993.0	False	False	False	False	False	26
AIP	ENSG00000110711.5	ENST00000279146.3	chr11	6	+	True	67257660	67257660	C	T	ENST00000279146.3:c.620C>T	A207V	Missense	E_4	SNP	True	0	Class 0: This mutation can be originally modeled.	12aa	14aa	Aip	ENSMUSG00000024847.16	ENSMUST00000117831.8	chr19	6	-	SNP	Missense	E_4	4165345.0	4165345.0	G	A	ENSMUST00000117831.8:c.620C>T	A207V	4165345.0	4165345.0	G	A	ENSMUST00000117831.8:c.620C>T	A207V	CLINVAR-H1318768	CLINVAR-H1318768-M01-V01	CLINVAR	2170791.0	False	False	False	False	False	26
AIP	ENSG00000110711.5	ENST00000279146.3	chr11	6	+	True	67257661	67257661	C	A	ENST00000279146.3:c.621C>A	A207delinsA	Silent	E_4	SNP	True	0	Class 0: This mutation can be originally modeled.	12aa	14aa	Aip	ENSMUSG00000024847.16	ENSMUST00000117831.8	chr19	6	-	SNP	Silent	E_4	4165344.0	4165344.0	G	T	ENSMUST00000117831.8:c.621C>A	A207delinsA	4165344.0	4165344.0	G	T	ENSMUST00000117831.8:c.621C>A	A207delinsA	CLINVAR-H1318769	CLINVAR-H1318769-M01-V01	CLINVAR	1752262.0	False	False	False	False	False	26
AIP	ENSG00000110711.5	ENST00000279146.3	chr11	6	+	True	67257661	67257661	C	T	ENST00000279146.3:c.621C>T	A207delinsA	Silent	E_4	SNP	True	0	Class 0: This mutation can be originally modeled.	12aa	14aa	Aip	ENSMUSG00000024847.16	ENSMUST00000117831.8	chr19	6	-	SNP	Silent	E_4	4165344.0	4165344.0	G	A	ENSMUST00000117831.8:c.621C>T	A207delinsA	4165344.0	4165344.0	G	A	ENSMUST00000117831.8:c.621C>T	A207delinsA	CLINVAR-H1318770	CLINVAR-H1318770-M01-V01	CLINVAR	1752280.0	False	False	False	False	False	26
AIP	ENSG00000110711.5	ENST00000279146.3	chr11	6	+	True	67257668	67257668	A	C	ENST00000279146.3:c.628A>C	K210Q	Missense	E_4	SNP	True	0	Class 0: This mutation can be originally modeled.	15aa	11aa	Aip	ENSMUSG00000024847.16	ENSMUST00000117831.8	chr19	6	-	SNP	Missense	E_4	4165337.0	4165337.0	T	G	ENSMUST00000117831.8:c.628A>C	K210Q	4165337.0	4165337.0	T	G	ENSMUST00000117831.8:c.628A>C	K210Q	CLINVAR-H1318771	CLINVAR-H1318771-M01-V01	CLINVAR	2566789.0	False	False	False	False	False	26
AIP	ENSG00000110711.5	ENST00000279146.3	chr11	6	+	True	67257670	67257670	G	A	ENST00000279146.3:c.630G>A	K210delinsK	Silent	E_4	SNP	True	0	Class 0: This mutation can be originally modeled.	15aa	11aa	Aip	ENSMUSG00000024847.16	ENSMUST00000117831.8	chr19	6	-	SNP	Silent	E_4	4165335.0	4165335.0	C	T	ENSMUST00000117831.8:c.630G>A	K210delinsK	4165335.0	4165335.0	C	T	ENSMUST00000117831.8:c.630G>A	K210delinsK	CLINVAR-H1318772	CLINVAR-H1318772-M01-V01	CLINVAR	1156824.0	False	False	False	False	False	26
AIP	ENSG00000110711.5	ENST00000279146.3	chr11	6	+	True	67257671	67257671	A	G	ENST00000279146.3:c.631A>G	N211D	Missense	E_4	SNP	True	0	Class 0: This mutation can be originally modeled.	16aa	10aa	Aip	ENSMUSG00000024847.16	ENSMUST00000117831.8	chr19	6	-	SNP	Missense	E_4	4165334.0	4165334.0	T	C	ENSMUST00000117831.8:c.631A>G	N211D	4165334.0	4165334.0	T	C	ENSMUST00000117831.8:c.631A>G	N211D	CLINVAR-H1318773	CLINVAR-H1318773-M01-V01	CLINVAR	2452484.0	False	False	False	False	False	26
AIP	ENSG00000110711.5	ENST00000279146.3	chr11	6	+	True	67257671	67257671	A	T	ENST00000279146.3:c.631A>T	N211Y	Missense	E_4	SNP	True	0	Class 0: This mutation can be originally modeled.	16aa	10aa	Aip	ENSMUSG00000024847.16	ENSMUST00000117831.8	chr19	6	-	SNP	Missense	E_4	4165334.0	4165334.0	T	A	ENSMUST00000117831.8:c.631A>T	N211Y	4165334.0	4165334.0	T	A	ENSMUST00000117831.8:c.631A>T	N211Y	CLINVAR-H1318774	CLINVAR-H1318774-M01-V01	CLINVAR	1752825.0	False	False	False	False	False	26
AIP	ENSG00000110711.5	ENST00000279146.3	chr11	6	+	True	67257673	67257673	C	A	ENST00000279146.3:c.633C>A	N211K	Missense	E_4	SNP	True	0	Class 0: This mutation can be originally modeled.	16aa	10aa	Aip	ENSMUSG00000024847.16	ENSMUST00000117831.8	chr19	6	-	SNP	Missense	E_4	4165332.0	4165332.0	A	T	ENSMUST00000117831.8:c.633T>A	N211K	4165332.0	4165332.0	A	T	ENSMUST00000117831.8:c.633T>A	N211K	CLINVAR-H1318775	CLINVAR-H1318775-M01-V01	CLINVAR	1520384.0	False	False	False	False	False	26
AIP	ENSG00000110711.5	ENST00000279146.3	chr11	6	+	True	67257673	67257673	C	G	ENST00000279146.3:c.633C>G	N211K	Missense	E_4	SNP	True	0	Class 0: This mutation can be originally modeled.	16aa	10aa	Aip	ENSMUSG00000024847.16	ENSMUST00000117831.8	chr19	6	-	SNP	Missense	E_4	4165332.0	4165332.0	A	C	ENSMUST00000117831.8:c.633T>G	N211K	4165332.0	4165332.0	A	C	ENSMUST00000117831.8:c.633T>G	N211K	CLINVAR-H1318776	CLINVAR-H1318776-M01-V01	CLINVAR	1367469.0	False	False	False	False	False	26
AIP	ENSG00000110711.5	ENST00000279146.3	chr11	6	+	True	67257674	67257674	C	T	ENST00000279146.3:c.634C>T	L212delinsL	Silent	E_4	SNP	True	0	Class 0: This mutation can be originally modeled.	17aa	9aa	Aip	ENSMUSG00000024847.16	ENSMUST00000117831.8	chr19	6	-	SNP	Silent	E_4	4165331.0	4165331.0	G	A	ENSMUST00000117831.8:c.634C>T	L212delinsL	4165331.0	4165331.0	G	A	ENSMUST00000117831.8:c.634C>T	L212delinsL	CLINVAR-H1318777	CLINVAR-H1318777-M01-V01	CLINVAR	1145503.0	False	False	False	False	False	26
AIP	ENSG00000110711.5	ENST00000279146.3	chr11	6	+	True	67257679	67257679	G	A	ENST00000279146.3:c.639G>A	Q213delinsQ	Silent	E_4	SNP	True	0	Class 0: This mutation can be originally modeled.	18aa	8aa	Aip	ENSMUSG00000024847.16	ENSMUST00000117831.8	chr19	6	-	SNP	Silent	E_4	4165326.0	4165326.0	C	T	ENSMUST00000117831.8:c.639G>A	Q213delinsQ	4165326.0	4165326.0	C	T	ENSMUST00000117831.8:c.639G>A	Q213delinsQ	CLINVAR-H1318779	CLINVAR-H1318779-M01-V01	CLINVAR	1563952.0	False	False	False	False	False	26
AIP	ENSG00000110711.5	ENST00000279146.3	chr11	6	+	True	67257681	67257681	T	C	ENST00000279146.3:c.641T>C	M214T	Missense	E_4	SNP	True	0	Class 0: This mutation can be originally modeled.	19aa	7aa	Aip	ENSMUSG00000024847.16	ENSMUST00000117831.8	chr19	6	-	SNP	Missense	E_4	4165324.0	4165324.0	A	G	ENSMUST00000117831.8:c.641T>C	M214T	4165324.0	4165324.0	A	G	ENSMUST00000117831.8:c.641T>C	M214T	CLINVAR-H1318780	CLINVAR-H1318780-M01-V01	CLINVAR	2489486.0	False	False	False	False	False	26
AIP	ENSG00000110711.5	ENST00000279146.3	chr11	6	+	True	67257681	67257681	T	G	ENST00000279146.3:c.641T>G	M214R	Missense	E_4	SNP	True	0	Class 0: This mutation can be originally modeled.	19aa	7aa	Aip	ENSMUSG00000024847.16	ENSMUST00000117831.8	chr19	6	-	SNP	Missense	E_4	4165324.0	4165324.0	A	C	ENSMUST00000117831.8:c.641T>G	M214R	4165324.0	4165324.0	A	C	ENSMUST00000117831.8:c.641T>G	M214R	CLINVAR-H1318781	CLINVAR-H1318781-M01-V01	CLINVAR	1753434.0	False	False	False	False	False	26
AIP	ENSG00000110711.5	ENST00000279146.3	chr11	6	+	True	67257683	67257683	A	T	ENST00000279146.3:c.643A>T	K215*	Nonsense	E_4	SNP	True	0	Class 0: This mutation can be originally modeled.	20aa	6aa	Aip	ENSMUSG00000024847.16	ENSMUST00000117831.8	chr19	6	-	SNP	Nonsense	E_4	4165322.0	4165322.0	T	A	ENSMUST00000117831.8:c.643A>T	K215*	4165322.0	4165322.0	T	A	ENSMUST00000117831.8:c.643A>T	K215*	CLINVAR-H1318782	CLINVAR-H1318782-M01-V01	CLINVAR	826401.0	False	False	False	False	False	26
AIP	ENSG00000110711.5	ENST00000279146.3	chr11	6	+	True	67257684	67257684	A	C	ENST00000279146.3:c.644A>C	K215T	Missense	E_4	SNP	True	0	Class 0: This mutation can be originally modeled.	20aa	6aa	Aip	ENSMUSG00000024847.16	ENSMUST00000117831.8	chr19	6	-	SNP	Missense	E_4	4165321.0	4165321.0	T	G	ENSMUST00000117831.8:c.644A>C	K215T	4165321.0	4165321.0	T	G	ENSMUST00000117831.8:c.644A>C	K215T	CLINVAR-H1318783	CLINVAR-H1318783-M01-V01	CLINVAR	1753582.0	False	False	False	False	False	26
AIP	ENSG00000110711.5	ENST00000279146.3	chr11	6	+	True	67257787	67257787	G	T	ENST00000279146.3:c.646G>T	E216*	Nonsense	E_5	SNP	True	0	Class 0: This mutation can be originally modeled.	21aa	5aa	Aip	ENSMUSG00000024847.16	ENSMUST00000117831.8	chr19	6	-	SNP	Nonsense	E_5	4165222.0	4165222.0	C	A	ENSMUST00000117831.8:c.646G>T	E216*	4165222.0	4165222.0	C	A	ENSMUST00000117831.8:c.646G>T	E216*	CLINVAR-H1318802	CLINVAR-H1318802-M01-V01	CLINVAR	41193.0	False	False	False	False	False	26
AIP	ENSG00000110711.5	ENST00000279146.3	chr11	6	+	True	67257790	67257790	C	A	ENST00000279146.3:c.649C>A	Q217K	Missense	E_5	SNP	True	0	Class 0: This mutation can be originally modeled.	22aa	4aa	Aip	ENSMUSG00000024847.16	ENSMUST00000117831.8	chr19	6	-	SNP	Missense	E_5	4165219.0	4165219.0	G	T	ENSMUST00000117831.8:c.649C>A	Q217K	4165219.0	4165219.0	G	T	ENSMUST00000117831.8:c.649C>A	Q217K	CLINVAR-H1318803	CLINVAR-H1318803-M01-V01	CLINVAR	1753865.0	False	False	False	False	False	26
AIP	ENSG00000110711.5	ENST00000279146.3	chr11	6	+	True	67257790	67257790	C	G	ENST00000279146.3:c.649C>G	Q217E	Missense	E_5	SNP	True	0	Class 0: This mutation can be originally modeled.	22aa	4aa	Aip	ENSMUSG00000024847.16	ENSMUST00000117831.8	chr19	6	-	SNP	Missense	E_5	4165219.0	4165219.0	G	C	ENSMUST00000117831.8:c.649C>G	Q217E	4165219.0	4165219.0	G	C	ENSMUST00000117831.8:c.649C>G	Q217E	CLINVAR-H1318804	CLINVAR-H1318804-M01-V01	CLINVAR	2675408.0	False	False	False	False	False	26
AIP	ENSG00000110711.5	ENST00000279146.3	chr11	6	+	True	67257790	67257790	C	T	ENST00000279146.3:c.649C>T	Q217*	Nonsense	E_5	SNP	True	0	Class 0: This mutation can be originally modeled.	22aa	4aa	Aip	ENSMUSG00000024847.16	ENSMUST00000117831.8	chr19	6	-	SNP	Nonsense	E_5	4165219.0	4165219.0	G	A	ENSMUST00000117831.8:c.649C>T	Q217*	4165219.0	4165219.0	G	A	ENSMUST00000117831.8:c.649C>T	Q217*	CLINVAR-H1318805	CLINVAR-H1318805-M01-V01	CLINVAR	41194.0	False	False	False	False	False	26
AIP	ENSG00000110711.5	ENST00000279146.3	chr11	6	+	True	67257791	67257791	A	G	ENST00000279146.3:c.650A>G	Q217R	Missense	E_5	SNP	True	0	Class 0: This mutation can be originally modeled.	22aa	4aa	Aip	ENSMUSG00000024847.16	ENSMUST00000117831.8	chr19	6	-	SNP	Missense	E_5	4165218.0	4165218.0	T	C	ENSMUST00000117831.8:c.650A>G	Q217R	4165218.0	4165218.0	T	C	ENSMUST00000117831.8:c.650A>G	Q217R	CLINVAR-H1318806	CLINVAR-H1318806-M01-V01	CLINVAR	1448289.0	False	False	False	False	False	26
AIP	ENSG00000110711.5	ENST00000279146.3	chr11	6	+	True	67257792	67257792	G	A	ENST00000279146.3:c.651G>A	Q217delinsQ	Silent	E_5	SNP	True	0	Class 0: This mutation can be originally modeled.	22aa	4aa	Aip	ENSMUSG00000024847.16	ENSMUST00000117831.8	chr19	6	-	SNP	Silent	E_5	4165217.0	4165217.0	C	T	ENSMUST00000117831.8:c.651G>A	Q217delinsQ	4165217.0	4165217.0	C	T	ENSMUST00000117831.8:c.651G>A	Q217delinsQ	CLINVAR-H1318807	CLINVAR-H1318807-M01-V01	CLINVAR	1754016.0	False	False	False	False	False	26
AIP	ENSG00000110711.5	ENST00000279146.3	chr11	6	+	True	67257792	67257792	G	C	ENST00000279146.3:c.651G>C	Q217H	Missense	E_5	SNP	True	0	Class 0: This mutation can be originally modeled.	22aa	4aa	Aip	ENSMUSG00000024847.16	ENSMUST00000117831.8	chr19	6	-	SNP	Missense	E_5	4165217.0	4165217.0	C	G	ENSMUST00000117831.8:c.651G>C	Q217H	4165217.0	4165217.0	C	G	ENSMUST00000117831.8:c.651G>C	Q217H	CLINVAR-H1318808	CLINVAR-H1318808-M01-V01	CLINVAR	1426839.0	False	False	False	False	False	26
AIP	ENSG00000110711.5	ENST00000279146.3	chr11	6	+	True	67257798	67257798	G	T	ENST00000279146.3:c.657G>T	G219delinsG	Silent	E_5	SNP	True	0	Class 0: This mutation can be originally modeled.	24aa	2aa	Aip	ENSMUSG00000024847.16	ENSMUST00000117831.8	chr19	6	-	SNP	Silent	E_5	4165211.0	4165211.0	G	A	ENSMUST00000117831.8:c.657C>T	G219delinsG	4165211.0	4165211.0	G	A	ENSMUST00000117831.8:c.657C>T	G219delinsG	CLINVAR-H1318809	CLINVAR-H1318809-M01-V01	CLINVAR	1754304.0	False	False	False	False	False	26
AIP	ENSG00000110711.5	ENST00000279146.3	chr11	6	+	True	67257801	67257801	C	T	ENST00000279146.3:c.660C>T	S220delinsS	Silent	E_5	SNP	True	0	Class 0: This mutation can be originally modeled.	25aa	1aa	Aip	ENSMUSG00000024847.16	ENSMUST00000117831.8	chr19	6	-	SNP	Silent	E_5	4165208.0	4165208.0	T	A	ENSMUST00000117831.8:c.660A>T	S220delinsS	4165208.0	4165208.0	T	A	ENSMUST00000117831.8:c.660A>T	S220delinsS	CLINVAR-H1318812	CLINVAR-H1318812-M01-V01	CLINVAR	305730.0	False	False	False	False	False	26
AIP	ENSG00000110711.5	ENST00000279146.3	chr11	6	+	True	67257802	67257802	C	T	ENST00000279146.3:c.661C>T	P221S	Missense	E_5	SNP	True	0	Class 0: This mutation can be originally modeled.	26aa	0aa	Aip	ENSMUSG00000024847.16	ENSMUST00000117831.8	chr19	6	-	SNP	Missense	E_5	4165207.0	4165207.0	G	A	ENSMUST00000117831.8:c.661C>T	P221S	4165207.0	4165207.0	G	A	ENSMUST00000117831.8:c.661C>T	P221S	CLINVAR-H1318813	CLINVAR-H1318813-M01-V01	CLINVAR	1473499.0	False	False	False	False	False	26
AIP	ENSG00000110711.5	ENST00000279146.3	chr11	6	+	True	67257803	67257803	C	T	ENST00000279146.3:c.662C>T	P221L	Missense	E_5	SNP	True	0	Class 0: This mutation can be originally modeled.	26aa	0aa	Aip	ENSMUSG00000024847.16	ENSMUST00000117831.8	chr19	6	-	SNP	Missense	E_5	4165206.0	4165206.0	G	A	ENSMUST00000117831.8:c.662C>T	P221L	4165206.0	4165206.0	G	A	ENSMUST00000117831.8:c.662C>T	P221L	CLINVAR-H1318814	CLINVAR-H1318814-M01-V01	CLINVAR	1023999.0	False	False	False	False	False	26
AIP	ENSG00000110711.5	ENST00000279146.3	chr11	6	+	True	67257809	67257809	G	C	ENST00000279146.3:c.668G>C	W223S	Missense	E_5	SNP	True	0	Class 0: This mutation can be originally modeled.	0aa	4aa	Aip	ENSMUSG00000024847.16	ENSMUST00000117831.8	chr19	6	-	SNP	Missense	E_5	4165200.0	4165200.0	C	G	ENSMUST00000117831.8:c.668G>C	W223S	4165200.0	4165200.0	C	G	ENSMUST00000117831.8:c.668G>C	W223S	CLINVAR-H1318818	CLINVAR-H1318818-M01-V01	CLINVAR	1058406.0	False	False	False	False	False	4
AIP	ENSG00000110711.5	ENST00000279146.3	chr11	6	+	True	67257811	67257811	A	G	ENST00000279146.3:c.670A>G	I224V	Missense	E_5	SNP	True	0	Class 0: This mutation can be originally modeled.	1aa	3aa	Aip	ENSMUSG00000024847.16	ENSMUST00000117831.8	chr19	6	-	SNP	Missense	E_5	4165198.0	4165198.0	T	C	ENSMUST00000117831.8:c.670A>G	I224V	4165198.0	4165198.0	T	C	ENSMUST00000117831.8:c.670A>G	I224V	CLINVAR-H1318819	CLINVAR-H1318819-M01-V01	CLINVAR	1755030.0	False	False	False	False	False	4
AIP	ENSG00000110711.5	ENST00000279146.3	chr11	6	+	True	67257813	67257813	C	A	ENST00000279146.3:c.672C>A	I224delinsI	Silent	E_5	SNP	True	0	Class 0: This mutation can be originally modeled.	1aa	3aa	Aip	ENSMUSG00000024847.16	ENSMUST00000117831.8	chr19	6	-	SNP	Silent	E_5	4165196.0	4165196.0	G	T	ENSMUST00000117831.8:c.672C>A	I224delinsI	4165196.0	4165196.0	G	T	ENSMUST00000117831.8:c.672C>A	I224delinsI	CLINVAR-H1318820	CLINVAR-H1318820-M01-V01	CLINVAR	1755117.0	False	False	False	False	False	4
AIP	ENSG00000110711.5	ENST00000279146.3	chr11	6	+	True	67257813	67257813	C	G	ENST00000279146.3:c.672C>G	I224M	Missense	E_5	SNP	True	0	Class 0: This mutation can be originally modeled.	1aa	3aa	Aip	ENSMUSG00000024847.16	ENSMUST00000117831.8	chr19	6	-	SNP	Missense	E_5	4165196.0	4165196.0	G	C	ENSMUST00000117831.8:c.672C>G	I224M	4165196.0	4165196.0	G	C	ENSMUST00000117831.8:c.672C>G	I224M	CLINVAR-H1318821	CLINVAR-H1318821-M01-V01	CLINVAR	2112809.0	False	False	False	False	False	4
AIP	ENSG00000110711.5	ENST00000279146.3	chr11	6	+	True	67257813	67257813	C	T	ENST00000279146.3:c.672C>T	I224delinsI	Silent	E_5	SNP	True	0	Class 0: This mutation can be originally modeled.	1aa	3aa	Aip	ENSMUSG00000024847.16	ENSMUST00000117831.8	chr19	6	-	SNP	Silent	E_5	4165196.0	4165196.0	G	A	ENSMUST00000117831.8:c.672C>T	I224delinsI	4165196.0	4165196.0	G	A	ENSMUST00000117831.8:c.672C>T	I224delinsI	CLINVAR-H1318822	CLINVAR-H1318822-M01-V01	CLINVAR	1127978.0	False	False	False	False	False	4
AIP	ENSG00000110711.5	ENST00000279146.3	chr11	6	+	True	67257814	67257814	C	T	ENST00000279146.3:c.673C>T	Q225*	Nonsense	E_5	SNP	True	0	Class 0: This mutation can be originally modeled.	2aa	2aa	Aip	ENSMUSG00000024847.16	ENSMUST00000117831.8	chr19	6	-	SNP	Nonsense	E_5	4165195.0	4165195.0	G	A	ENSMUST00000117831.8:c.673C>T	Q225*	4165195.0	4165195.0	G	A	ENSMUST00000117831.8:c.673C>T	Q225*	CLINVAR-H1318823	CLINVAR-H1318823-M01-V01	CLINVAR	1455922.0	False	False	False	False	False	4
AIP	ENSG00000110711.5	ENST00000279146.3	chr11	6	+	True	67257816	67257816	G	A	ENST00000279146.3:c.675G>A	Q225delinsQ	Silent	E_5	SNP	True	0	Class 0: This mutation can be originally modeled.	2aa	2aa	Aip	ENSMUSG00000024847.16	ENSMUST00000117831.8	chr19	6	-	SNP	Silent	E_5	4165193.0	4165193.0	C	T	ENSMUST00000117831.8:c.675G>A	Q225delinsQ	4165193.0	4165193.0	C	T	ENSMUST00000117831.8:c.675G>A	Q225delinsQ	CLINVAR-H1318824	CLINVAR-H1318824-M01-V01	CLINVAR	1631378.0	False	False	False	False	False	4
AIP	ENSG00000110711.5	ENST00000279146.3	chr11	6	+	True	67257817	67257817	C	G	ENST00000279146.3:c.676C>G	L226V	Missense	E_5	SNP	True	0	Class 0: This mutation can be originally modeled.	3aa	1aa	Aip	ENSMUSG00000024847.16	ENSMUST00000117831.8	chr19	6	-	SNP	Missense	E_5	4165192.0	4165192.0	A	C	ENSMUST00000117831.8:c.676T>G	L226V	4165192.0	4165192.0	A	C	ENSMUST00000117831.8:c.676T>G	L226V	CLINVAR-H1318825	CLINVAR-H1318825-M01-V01	CLINVAR	1755335.0	False	False	False	False	False	4
AIP	ENSG00000110711.5	ENST00000279146.3	chr11	6	+	True	67257826	67257826	C	G	ENST00000279146.3:c.685C>G	Q229E	Missense	E_5	SNP	True	0	Class 0: This mutation can be originally modeled.	0aa	13aa	Aip	ENSMUSG00000024847.16	ENSMUST00000117831.8	chr19	6	-	SNP	Missense	E_5	4165183.0	4165183.0	G	C	ENSMUST00000117831.8:c.685C>G	Q229E	4165183.0	4165183.0	G	C	ENSMUST00000117831.8:c.685C>G	Q229E	CLINVAR-H1318830	CLINVAR-H1318830-M01-V01	CLINVAR	1500699.0	False	False	False	False	False	13
AIP	ENSG00000110711.5	ENST00000279146.3	chr11	6	+	True	67257826	67257826	C	T	ENST00000279146.3:c.685C>T	Q229*	Nonsense	E_5	SNP	True	0	Class 0: This mutation can be originally modeled.	0aa	13aa	Aip	ENSMUSG00000024847.16	ENSMUST00000117831.8	chr19	6	-	SNP	Nonsense	E_5	4165183.0	4165183.0	G	A	ENSMUST00000117831.8:c.685C>T	Q229*	4165183.0	4165183.0	G	A	ENSMUST00000117831.8:c.685C>T	Q229*	CLINVAR-H1318831	CLINVAR-H1318831-M01-V01	CLINVAR	940770.0	False	False	False	False	False	13
AIP	ENSG00000110711.5	ENST00000279146.3	chr11	6	+	True	67257829	67257829	A	G	ENST00000279146.3:c.688A>G	I230V	Missense	E_5	SNP	True	0	Class 0: This mutation can be originally modeled.	1aa	12aa	Aip	ENSMUSG00000024847.16	ENSMUST00000117831.8	chr19	6	-	SNP	Missense	E_5	4165180.0	4165180.0	T	C	ENSMUST00000117831.8:c.688A>G	I230V	4165180.0	4165180.0	T	C	ENSMUST00000117831.8:c.688A>G	I230V	CLINVAR-H1318832	CLINVAR-H1318832-M01-V01	CLINVAR	1407485.0	False	False	False	False	False	13
AIP	ENSG00000110711.5	ENST00000279146.3	chr11	6	+	True	67257834	67257834	G	A	ENST00000279146.3:c.693G>A	T231delinsT	Silent	E_5	SNP	True	0	Class 0: This mutation can be originally modeled.	2aa	11aa	Aip	ENSMUSG00000024847.16	ENSMUST00000117831.8	chr19	6	-	SNP	Silent	E_5	4165175.0	4165175.0	T	T	ENSMUST00000117831.8:c.693A>A	T231delinsT	4165175.0	4165175.0	T	T	ENSMUST00000117831.8:c.693A>A	T231delinsT	CLINVAR-H1318834	CLINVAR-H1318834-M01-V01	CLINVAR	734010.0	False	False	False	False	False	13
AIP	ENSG00000110711.5	ENST00000279146.3	chr11	6	+	True	67257835	67257835	C	T	ENST00000279146.3:c.694C>T	P232S	Missense	E_5	SNP	True	0	Class 0: This mutation can be originally modeled.	3aa	10aa	Aip	ENSMUSG00000024847.16	ENSMUST00000117831.8	chr19	6	-	SNP	Missense	E_5	4165174.0	4165174.0	G	A	ENSMUST00000117831.8:c.694C>T	P232S	4165174.0	4165174.0	G	A	ENSMUST00000117831.8:c.694C>T	P232S	CLINVAR-H1318835	CLINVAR-H1318835-M01-V01	CLINVAR	1489531.0	False	False	False	False	False	13
AIP	ENSG00000110711.5	ENST00000279146.3	chr11	6	+	True	67257836	67257836	C	T	ENST00000279146.3:c.695C>T	P232L	Missense	E_5	SNP	True	0	Class 0: This mutation can be originally modeled.	3aa	10aa	Aip	ENSMUSG00000024847.16	ENSMUST00000117831.8	chr19	6	-	SNP	Missense	E_5	4165173.0	4165173.0	G	A	ENSMUST00000117831.8:c.695C>T	P232L	4165173.0	4165173.0	G	A	ENSMUST00000117831.8:c.695C>T	P232L	CLINVAR-H1318836	CLINVAR-H1318836-M01-V01	CLINVAR	826725.0	False	False	False	False	False	13
AIP	ENSG00000110711.5	ENST00000279146.3	chr11	6	+	True	67257837	67257837	G	A	ENST00000279146.3:c.696G>A	P232delinsP	Silent	E_5	SNP	True	0	Class 0: This mutation can be originally modeled.	3aa	10aa	Aip	ENSMUSG00000024847.16	ENSMUST00000117831.8	chr19	6	-	SNP	Silent	E_5	4165172.0	4165172.0	T	T	ENSMUST00000117831.8:c.696A>A	P232delinsP	4165172.0	4165172.0	T	T	ENSMUST00000117831.8:c.696A>A	P232delinsP	CLINVAR-H1318837	CLINVAR-H1318837-M01-V01	CLINVAR	826733.0	False	False	False	False	False	13
AIP	ENSG00000110711.5	ENST00000279146.3	chr11	6	+	True	67257837	67257837	G	C	ENST00000279146.3:c.696G>C	P232delinsP	Silent	E_5	SNP	True	0	Class 0: This mutation can be originally modeled.	3aa	10aa	Aip	ENSMUSG00000024847.16	ENSMUST00000117831.8	chr19	6	-	SNP	Silent	E_5	4165172.0	4165172.0	T	G	ENSMUST00000117831.8:c.696A>C	P232delinsP	4165172.0	4165172.0	T	G	ENSMUST00000117831.8:c.696A>C	P232delinsP	CLINVAR-H1318838	CLINVAR-H1318838-M01-V01	CLINVAR	1110384.0	False	False	False	False	False	13
AIP	ENSG00000110711.5	ENST00000279146.3	chr11	6	+	True	67257838	67257838	C	T	ENST00000279146.3:c.697C>T	L233delinsL	Silent	E_5	SNP	True	0	Class 0: This mutation can be originally modeled.	4aa	9aa	Aip	ENSMUSG00000024847.16	ENSMUST00000117831.8	chr19	6	-	SNP	Silent	E_5	4165171.0	4165171.0	G	A	ENSMUST00000117831.8:c.697C>T	L233delinsL	4165171.0	4165171.0	G	A	ENSMUST00000117831.8:c.697C>T	L233delinsL	CLINVAR-H1318839	CLINVAR-H1318839-M01-V01	CLINVAR	2452496.0	False	False	False	False	False	13
AIP	ENSG00000110711.5	ENST00000279146.3	chr11	6	+	True	67257839	67257839	T	C	ENST00000279146.3:c.698T>C	L233P	Missense	E_5	SNP	True	0	Class 0: This mutation can be originally modeled.	4aa	9aa	Aip	ENSMUSG00000024847.16	ENSMUST00000117831.8	chr19	6	-	SNP	Missense	E_5	4165170.0	4165170.0	A	G	ENSMUST00000117831.8:c.698T>C	L233P	4165170.0	4165170.0	A	G	ENSMUST00000117831.8:c.698T>C	L233P	CLINVAR-H1318840	CLINVAR-H1318840-M01-V01	CLINVAR	1756473.0	False	False	False	False	False	13
AIP	ENSG00000110711.5	ENST00000279146.3	chr11	6	+	True	67257844	67257844	C	A	ENST00000279146.3:c.703C>A	L235I	Missense	E_5	SNP	True	0	Class 0: This mutation can be originally modeled.	6aa	7aa	Aip	ENSMUSG00000024847.16	ENSMUST00000117831.8	chr19	6	-	SNP	Missense	E_5	4165165.0	4165165.0	G	T	ENSMUST00000117831.8:c.703C>A	L235I	4165165.0	4165165.0	G	T	ENSMUST00000117831.8:c.703C>A	L235I	CLINVAR-H1318841	CLINVAR-H1318841-M01-V01	CLINVAR	1756822.0	False	False	False	False	False	13
AIP	ENSG00000110711.5	ENST00000279146.3	chr11	6	+	True	67257846	67257846	C	G	ENST00000279146.3:c.705C>G	L235delinsL	Silent	E_5	SNP	True	0	Class 0: This mutation can be originally modeled.	6aa	7aa	Aip	ENSMUSG00000024847.16	ENSMUST00000117831.8	chr19	6	-	SNP	Silent	E_5	4165163.0	4165163.0	G	C	ENSMUST00000117831.8:c.705C>G	L235delinsL	4165163.0	4165163.0	G	C	ENSMUST00000117831.8:c.705C>G	L235delinsL	CLINVAR-H1318842	CLINVAR-H1318842-M01-V01	CLINVAR	826803.0	False	False	False	False	False	13
AIP	ENSG00000110711.5	ENST00000279146.3	chr11	6	+	True	67257846	67257846	C	T	ENST00000279146.3:c.705C>T	L235delinsL	Silent	E_5	SNP	True	0	Class 0: This mutation can be originally modeled.	6aa	7aa	Aip	ENSMUSG00000024847.16	ENSMUST00000117831.8	chr19	6	-	SNP	Silent	E_5	4165163.0	4165163.0	G	A	ENSMUST00000117831.8:c.705C>T	L235delinsL	4165163.0	4165163.0	G	A	ENSMUST00000117831.8:c.705C>T	L235delinsL	CLINVAR-H1318843	CLINVAR-H1318843-M01-V01	CLINVAR	1638236.0	False	False	False	False	False	13
AIP	ENSG00000110711.5	ENST00000279146.3	chr11	6	+	True	67257848	67257848	A	G	ENST00000279146.3:c.707A>G	N236S	Missense	E_5	SNP	True	0	Class 0: This mutation can be originally modeled.	7aa	6aa	Aip	ENSMUSG00000024847.16	ENSMUST00000117831.8	chr19	6	-	SNP	Missense	E_5	4165161.0	4165161.0	T	C	ENSMUST00000117831.8:c.707A>G	N236S	4165161.0	4165161.0	T	C	ENSMUST00000117831.8:c.707A>G	N236S	CLINVAR-H1318844	CLINVAR-H1318844-M01-V01	CLINVAR	1757032.0	False	False	False	False	False	13
AIP	ENSG00000110711.5	ENST00000279146.3	chr11	6	+	True	67257851	67257851	A	G	ENST00000279146.3:c.710A>G	Y237C	Missense	E_5	SNP	True	0	Class 0: This mutation can be originally modeled.	8aa	5aa	Aip	ENSMUSG00000024847.16	ENSMUST00000117831.8	chr19	6	-	SNP	Missense	E_5	4165158.0	4165158.0	T	C	ENSMUST00000117831.8:c.710A>G	Y237C	4165158.0	4165158.0	T	C	ENSMUST00000117831.8:c.710A>G	Y237C	CLINVAR-H1318845	CLINVAR-H1318845-M01-V01	CLINVAR	826845.0	False	False	False	False	False	13
AIP	ENSG00000110711.5	ENST00000279146.3	chr11	6	+	True	67257852	67257852	C	T	ENST00000279146.3:c.711C>T	Y237delinsY	Silent	E_5	SNP	True	0	Class 0: This mutation can be originally modeled.	8aa	5aa	Aip	ENSMUSG00000024847.16	ENSMUST00000117831.8	chr19	6	-	SNP	Silent	E_5	4165157.0	4165157.0	A	A	ENSMUST00000117831.8:c.711T>T	Y237delinsY	4165157.0	4165157.0	A	A	ENSMUST00000117831.8:c.711T>T	Y237delinsY	CLINVAR-H1318846	CLINVAR-H1318846-M01-V01	CLINVAR	738170.0	False	False	False	False	False	13
AIP	ENSG00000110711.5	ENST00000279146.3	chr11	6	+	True	67257854	67257854	G	A	ENST00000279146.3:c.713G>A	C238Y	Missense	E_5	SNP	True	0	Class 0: This mutation can be originally modeled.	9aa	4aa	Aip	ENSMUSG00000024847.16	ENSMUST00000117831.8	chr19	6	-	SNP	Missense	E_5	4165155.0	4165155.0	C	T	ENSMUST00000117831.8:c.713G>A	C238Y	4165155.0	4165155.0	C	T	ENSMUST00000117831.8:c.713G>A	C238Y	CLINVAR-H1318847	CLINVAR-H1318847-M01-V01	CLINVAR	41197.0	False	False	False	False	False	13
AIP	ENSG00000110711.5	ENST00000279146.3	chr11	6	+	True	67257855	67257855	C	T	ENST00000279146.3:c.714C>T	C238delinsC	Silent	E_5	SNP	True	0	Class 0: This mutation can be originally modeled.	9aa	4aa	Aip	ENSMUSG00000024847.16	ENSMUST00000117831.8	chr19	6	-	SNP	Silent	E_5	4165154.0	4165154.0	G	A	ENSMUST00000117831.8:c.714C>T	C238delinsC	4165154.0	4165154.0	G	A	ENSMUST00000117831.8:c.714C>T	C238delinsC	CLINVAR-H1318848	CLINVAR-H1318848-M01-V01	CLINVAR	41198.0	False	False	False	False	False	13
AIP	ENSG00000110711.5	ENST00000279146.3	chr11	6	+	True	67257856	67257856	C	T	ENST00000279146.3:c.715C>T	Q239*	Nonsense	E_5	SNP	True	0	Class 0: This mutation can be originally modeled.	10aa	3aa	Aip	ENSMUSG00000024847.16	ENSMUST00000117831.8	chr19	6	-	SNP	Nonsense	E_5	4165153.0	4165153.0	G	A	ENSMUST00000117831.8:c.715C>T	Q239*	4165153.0	4165153.0	G	A	ENSMUST00000117831.8:c.715C>T	Q239*	CLINVAR-H1318849	CLINVAR-H1318849-M01-V01	CLINVAR	41199.0	False	False	False	False	False	13
AIP	ENSG00000110711.5	ENST00000279146.3	chr11	6	+	True	67257857	67257857	A	G	ENST00000279146.3:c.716A>G	Q239R	Missense	E_5	SNP	True	0	Class 0: This mutation can be originally modeled.	10aa	3aa	Aip	ENSMUSG00000024847.16	ENSMUST00000117831.8	chr19	6	-	SNP	Missense	E_5	4165152.0	4165152.0	T	C	ENSMUST00000117831.8:c.716A>G	Q239R	4165152.0	4165152.0	T	C	ENSMUST00000117831.8:c.716A>G	Q239R	CLINVAR-H1318850	CLINVAR-H1318850-M01-V01	CLINVAR	1055126.0	False	False	False	False	False	13
AIP	ENSG00000110711.5	ENST00000279146.3	chr11	6	+	True	67257858	67257858	G	A	ENST00000279146.3:c.717G>A	Q239delinsQ	Silent	E_5	SNP	True	0	Class 0: This mutation can be originally modeled.	10aa	3aa	Aip	ENSMUSG00000024847.16	ENSMUST00000117831.8	chr19	6	-	SNP	Silent	E_5	4165151.0	4165151.0	C	T	ENSMUST00000117831.8:c.717G>A	Q239delinsQ	4165151.0	4165151.0	C	T	ENSMUST00000117831.8:c.717G>A	Q239delinsQ	CLINVAR-H1318851	CLINVAR-H1318851-M01-V01	CLINVAR	2098172.0	False	False	False	False	False	13
AIP	ENSG00000110711.5	ENST00000279146.3	chr11	6	+	True	67257859	67257859	T	C	ENST00000279146.3:c.718T>C	C240R	Missense	E_5	SNP	True	0	Class 0: This mutation can be originally modeled.	11aa	2aa	Aip	ENSMUSG00000024847.16	ENSMUST00000117831.8	chr19	6	-	SNP	Missense	E_5	4165150.0	4165150.0	A	G	ENSMUST00000117831.8:c.718T>C	C240R	4165150.0	4165150.0	A	G	ENSMUST00000117831.8:c.718T>C	C240R	CLINVAR-H1318852	CLINVAR-H1318852-M01-V01	CLINVAR	2586852.0	False	False	False	False	False	13
AIP	ENSG00000110711.5	ENST00000279146.3	chr11	6	+	True	67257860	67257860	G	A	ENST00000279146.3:c.719G>A	C240Y	Missense	E_5	SNP	True	0	Class 0: This mutation can be originally modeled.	11aa	2aa	Aip	ENSMUSG00000024847.16	ENSMUST00000117831.8	chr19	6	-	SNP	Missense	E_5	4165149.0	4165149.0	C	T	ENSMUST00000117831.8:c.719G>A	C240Y	4165149.0	4165149.0	C	T	ENSMUST00000117831.8:c.719G>A	C240Y	CLINVAR-H1318853	CLINVAR-H1318853-M01-V01	CLINVAR	1439905.0	False	False	False	False	False	13
AIP	ENSG00000110711.5	ENST00000279146.3	chr11	6	+	True	67257860	67257860	G	C	ENST00000279146.3:c.719G>C	C240S	Missense	E_5	SNP	True	0	Class 0: This mutation can be originally modeled.	11aa	2aa	Aip	ENSMUSG00000024847.16	ENSMUST00000117831.8	chr19	6	-	SNP	Missense	E_5	4165149.0	4165149.0	C	G	ENSMUST00000117831.8:c.719G>C	C240S	4165149.0	4165149.0	C	G	ENSMUST00000117831.8:c.719G>C	C240S	CLINVAR-H1318854	CLINVAR-H1318854-M01-V01	CLINVAR	1757627.0	False	False	False	False	False	13
AIP	ENSG00000110711.5	ENST00000279146.3	chr11	6	+	True	67257861	67257861	C	T	ENST00000279146.3:c.720C>T	C240delinsC	Silent	E_5	SNP	True	0	Class 0: This mutation can be originally modeled.	11aa	2aa	Aip	ENSMUSG00000024847.16	ENSMUST00000117831.8	chr19	6	-	SNP	Silent	E_5	4165148.0	4165148.0	G	A	ENSMUST00000117831.8:c.720C>T	C240delinsC	4165148.0	4165148.0	G	A	ENSMUST00000117831.8:c.720C>T	C240delinsC	CLINVAR-H1318855	CLINVAR-H1318855-M01-V01	CLINVAR	1007663.0	False	False	False	False	False	13
AIP	ENSG00000110711.5	ENST00000279146.3	chr11	6	+	True	67257862	67257862	A	G	ENST00000279146.3:c.721A>G	K241E	Missense	E_5	SNP	True	0	Class 0: This mutation can be originally modeled.	12aa	1aa	Aip	ENSMUSG00000024847.16	ENSMUST00000117831.8	chr19	6	-	SNP	Missense	E_5	4165147.0	4165147.0	T	C	ENSMUST00000117831.8:c.721A>G	K241E	4165147.0	4165147.0	T	C	ENSMUST00000117831.8:c.721A>G	K241E	CLINVAR-H1318856	CLINVAR-H1318856-M01-V01	CLINVAR	41200.0	False	False	False	False	False	13
AIP	ENSG00000110711.5	ENST00000279146.3	chr11	6	+	True	67257862	67257862	A	T	ENST00000279146.3:c.721A>T	K241*	Nonsense	E_5	SNP	True	0	Class 0: This mutation can be originally modeled.	12aa	1aa	Aip	ENSMUSG00000024847.16	ENSMUST00000117831.8	chr19	6	-	SNP	Nonsense	E_5	4165147.0	4165147.0	T	A	ENSMUST00000117831.8:c.721A>T	K241*	4165147.0	4165147.0	T	A	ENSMUST00000117831.8:c.721A>T	K241*	CLINVAR-H1318857	CLINVAR-H1318857-M01-V01	CLINVAR	41201.0	False	False	False	False	False	13
AIP	ENSG00000110711.5	ENST00000279146.3	chr11	6	+	True	67257864	67257864	G	A	ENST00000279146.3:c.723G>A	K241delinsK	Silent	E_5	SNP	True	0	Class 0: This mutation can be originally modeled.	12aa	1aa	Aip	ENSMUSG00000024847.16	ENSMUST00000117831.8	chr19	6	-	SNP	Silent	E_5	4165145.0	4165145.0	C	T	ENSMUST00000117831.8:c.723G>A	K241delinsK	4165145.0	4165145.0	C	T	ENSMUST00000117831.8:c.723G>A	K241delinsK	CLINVAR-H1318858	CLINVAR-H1318858-M01-V01	CLINVAR	1757860.0	False	False	False	False	False	13
AIP	ENSG00000110711.5	ENST00000279146.3	chr11	6	+	True	67257865	67257865	C	G	ENST00000279146.3:c.724C>G	L242V	Missense	E_5	SNP	True	0	Class 0: This mutation can be originally modeled.	13aa	0aa	Aip	ENSMUSG00000024847.16	ENSMUST00000117831.8	chr19	6	-	SNP	Missense	E_5	4165144.0	4165144.0	G	C	ENSMUST00000117831.8:c.724C>G	L242V	4165144.0	4165144.0	G	C	ENSMUST00000117831.8:c.724C>G	L242V	CLINVAR-H1318859	CLINVAR-H1318859-M01-V01	CLINVAR	826929.0	False	False	False	False	False	13
AIP	ENSG00000110711.5	ENST00000279146.3	chr11	6	+	True	67257867	67257867	G	A	ENST00000279146.3:c.726G>A	L242delinsL	Silent	E_5	SNP	True	0	Class 0: This mutation can be originally modeled.	13aa	0aa	Aip	ENSMUSG00000024847.16	ENSMUST00000117831.8	chr19	6	-	SNP	Silent	E_5	4165142.0	4165142.0	C	T	ENSMUST00000117831.8:c.726G>A	L242delinsL	4165142.0	4165142.0	C	T	ENSMUST00000117831.8:c.726G>A	L242delinsL	CLINVAR-H1318860	CLINVAR-H1318860-M01-V01	CLINVAR	1140831.0	False	False	False	False	False	13
AIP	ENSG00000110711.5	ENST00000279146.3	chr11	6	+	True	67257867	67257867	G	C	ENST00000279146.3:c.726G>C	L242delinsL	Silent	E_5	SNP	True	0	Class 0: This mutation can be originally modeled.	13aa	0aa	Aip	ENSMUSG00000024847.16	ENSMUST00000117831.8	chr19	6	-	SNP	Silent	E_5	4165142.0	4165142.0	C	G	ENSMUST00000117831.8:c.726G>C	L242delinsL	4165142.0	4165142.0	C	G	ENSMUST00000117831.8:c.726G>C	L242delinsL	CLINVAR-H1318861	CLINVAR-H1318861-M01-V01	CLINVAR	1629346.0	False	False	False	False	False	13
AIP	ENSG00000110711.5	ENST00000279146.3	chr11	6	+	True	67257873	67257873	C	G	ENST00000279146.3:c.732C>G	V244delinsV	Silent	E_5	SNP	True	0	Class 0: This mutation can be originally modeled.	0aa	0aa	Aip	ENSMUSG00000024847.16	ENSMUST00000117831.8	chr19	6	-	SNP	Silent	E_5	4165139.0	4165139.0	C	C	ENSMUST00000117831.8:c.729G>G	V243delinsV	4165139.0	4165139.0	C	C	ENSMUST00000117831.8:c.729G>G	V243delinsV	CLINVAR-H1318865	CLINVAR-H1318865-M01-V01	CLINVAR	1758346.0	False	False	False	False	False	0
AIP	ENSG00000110711.5	ENST00000279146.3	chr11	6	+	True	67257873	67257873	C	T	ENST00000279146.3:c.732C>T	V244delinsV	Silent	E_5	SNP	True	0	Class 0: This mutation can be originally modeled.	0aa	0aa	Aip	ENSMUSG00000024847.16	ENSMUST00000117831.8	chr19	6	-	SNP	Silent	E_5	4165139.0	4165139.0	C	A	ENSMUST00000117831.8:c.729G>T	V243delinsV	4165139.0	4165139.0	C	A	ENSMUST00000117831.8:c.729G>T	V243delinsV	CLINVAR-H1318866	CLINVAR-H1318866-M01-V01	CLINVAR	1131932.0	False	False	False	False	False	0
AIP	ENSG00000110711.5	ENST00000279146.3	chr11	6	+	True	67257877	67257877	G	A	ENST00000279146.3:c.736G>A	E246K	Missense	E_5	SNP	True	0	Class 0: This mutation can be originally modeled.	0aa	60aa	Aip	ENSMUSG00000024847.16	ENSMUST00000117831.8	chr19	6	-	SNP	Missense	E_5	4165132.0	4165132.0	C	T	ENSMUST00000117831.8:c.736G>A	E246K	4165132.0	4165132.0	C	T	ENSMUST00000117831.8:c.736G>A	E246K	CLINVAR-H1318868	CLINVAR-H1318868-M01-V01	CLINVAR	1023109.0	False	False	False	False	False	60
AIP	ENSG00000110711.5	ENST00000279146.3	chr11	6	+	True	67257879	67257879	G	A	ENST00000279146.3:c.738G>A	E246delinsE	Silent	E_5	SNP	True	0	Class 0: This mutation can be originally modeled.	0aa	60aa	Aip	ENSMUSG00000024847.16	ENSMUST00000117831.8	chr19	6	-	SNP	Silent	E_5	4165130.0	4165130.0	C	T	ENSMUST00000117831.8:c.738G>A	E246delinsE	4165130.0	4165130.0	C	T	ENSMUST00000117831.8:c.738G>A	E246delinsE	CLINVAR-H1318869	CLINVAR-H1318869-M01-V01	CLINVAR	2624833.0	False	False	False	False	False	60
AIP	ENSG00000110711.5	ENST00000279146.3	chr11	6	+	True	67257879	67257879	G	T	ENST00000279146.3:c.738G>T	E246D	Missense	E_5	SNP	True	0	Class 0: This mutation can be originally modeled.	0aa	60aa	Aip	ENSMUSG00000024847.16	ENSMUST00000117831.8	chr19	6	-	SNP	Missense	E_5	4165130.0	4165130.0	C	A	ENSMUST00000117831.8:c.738G>T	E246D	4165130.0	4165130.0	C	A	ENSMUST00000117831.8:c.738G>T	E246D	CLINVAR-H1318870	CLINVAR-H1318870-M01-V01	CLINVAR	1928982.0	False	False	False	False	False	60
AIP	ENSG00000110711.5	ENST00000279146.3	chr11	6	+	True	67257881	67257881	A	T	ENST00000279146.3:c.740A>T	Y247F	Missense	E_5	SNP	True	0	Class 0: This mutation can be originally modeled.	1aa	59aa	Aip	ENSMUSG00000024847.16	ENSMUST00000117831.8	chr19	6	-	SNP	Missense	E_5	4165128.0	4165128.0	T	A	ENSMUST00000117831.8:c.740A>T	Y247F	4165128.0	4165128.0	T	A	ENSMUST00000117831.8:c.740A>T	Y247F	CLINVAR-H1318872	CLINVAR-H1318872-M01-V01	CLINVAR	1758773.0	False	False	False	False	False	60
AIP	ENSG00000110711.5	ENST00000279146.3	chr11	6	+	True	67257883	67257883	T	C	ENST00000279146.3:c.742T>C	Y248H	Missense	E_5	SNP	True	0	Class 0: This mutation can be originally modeled.	2aa	58aa	Aip	ENSMUSG00000024847.16	ENSMUST00000117831.8	chr19	6	-	SNP	Missense	E_5	4165126.0	4165126.0	A	G	ENSMUST00000117831.8:c.742T>C	Y248H	4165126.0	4165126.0	A	G	ENSMUST00000117831.8:c.742T>C	Y248H	CLINVAR-H1318873	CLINVAR-H1318873-M01-V01	CLINVAR	1758880.0	False	False	False	False	False	60
AIP	ENSG00000110711.5	ENST00000279146.3	chr11	6	+	True	67257885	67257885	C	T	ENST00000279146.3:c.744C>T	Y248delinsY	Silent	E_5	SNP	True	0	Class 0: This mutation can be originally modeled.	2aa	58aa	Aip	ENSMUSG00000024847.16	ENSMUST00000117831.8	chr19	6	-	SNP	Silent	E_5	4165124.0	4165124.0	A	A	ENSMUST00000117831.8:c.744T>T	Y248delinsY	4165124.0	4165124.0	A	A	ENSMUST00000117831.8:c.744T>T	Y248delinsY	CLINVAR-H1318874	CLINVAR-H1318874-M01-V01	CLINVAR	827054.0	False	False	False	False	False	60
AIP	ENSG00000110711.5	ENST00000279146.3	chr11	6	+	True	67257886	67257886	G	A	ENST00000279146.3:c.745G>A	E249K	Missense	E_5	SNP	True	0	Class 0: This mutation can be originally modeled.	3aa	57aa	Aip	ENSMUSG00000024847.16	ENSMUST00000117831.8	chr19	6	-	SNP	Missense	E_5	4165123.0	4165123.0	C	T	ENSMUST00000117831.8:c.745G>A	E249K	4165123.0	4165123.0	C	T	ENSMUST00000117831.8:c.745G>A	E249K	CLINVAR-H1318875	CLINVAR-H1318875-M01-V01	CLINVAR	841525.0	False	False	False	False	False	60
AIP	ENSG00000110711.5	ENST00000279146.3	chr11	6	+	True	67257886	67257886	G	C	ENST00000279146.3:c.745G>C	E249Q	Missense	E_5	SNP	True	0	Class 0: This mutation can be originally modeled.	3aa	57aa	Aip	ENSMUSG00000024847.16	ENSMUST00000117831.8	chr19	6	-	SNP	Missense	E_5	4165123.0	4165123.0	C	G	ENSMUST00000117831.8:c.745G>C	E249Q	4165123.0	4165123.0	C	G	ENSMUST00000117831.8:c.745G>C	E249Q	CLINVAR-H1318876	CLINVAR-H1318876-M01-V01	CLINVAR	1759015.0	False	False	False	False	False	60
AIP	ENSG00000110711.5	ENST00000279146.3	chr11	6	+	True	67257888	67257888	G	A	ENST00000279146.3:c.747G>A	E249delinsE	Silent	E_5	SNP	True	0	Class 0: This mutation can be originally modeled.	3aa	57aa	Aip	ENSMUSG00000024847.16	ENSMUST00000117831.8	chr19	6	-	SNP	Silent	E_5	4165121.0	4165121.0	T	T	ENSMUST00000117831.8:c.747A>A	E249delinsE	4165121.0	4165121.0	T	T	ENSMUST00000117831.8:c.747A>A	E249delinsE	CLINVAR-H1318877	CLINVAR-H1318877-M01-V01	CLINVAR	1759100.0	False	False	False	False	False	60
AIP	ENSG00000110711.5	ENST00000279146.3	chr11	6	+	True	67257889	67257889	G	C	ENST00000279146.3:c.748G>C	V250L	Missense	E_5	SNP	True	0	Class 0: This mutation can be originally modeled.	4aa	56aa	Aip	ENSMUSG00000024847.16	ENSMUST00000117831.8	chr19	6	-	SNP	Missense	E_5	4165120.0	4165120.0	C	G	ENSMUST00000117831.8:c.748G>C	V250L	4165120.0	4165120.0	C	G	ENSMUST00000117831.8:c.748G>C	V250L	CLINVAR-H1318878	CLINVAR-H1318878-M01-V01	CLINVAR	2126110.0	False	False	False	False	False	60
AIP	ENSG00000110711.5	ENST00000279146.3	chr11	6	+	True	67257891	67257891	G	C	ENST00000279146.3:c.750G>C	V250delinsV	Silent	E_5	SNP	True	0	Class 0: This mutation can be originally modeled.	4aa	56aa	Aip	ENSMUSG00000024847.16	ENSMUST00000117831.8	chr19	6	-	SNP	Silent	E_5	4165118.0	4165118.0	C	G	ENSMUST00000117831.8:c.750G>C	V250delinsV	4165118.0	4165118.0	C	G	ENSMUST00000117831.8:c.750G>C	V250delinsV	CLINVAR-H1318879	CLINVAR-H1318879-M01-V01	CLINVAR	1759267.0	False	False	False	False	False	60
AIP	ENSG00000110711.5	ENST00000279146.3	chr11	6	+	True	67257892	67257892	C	G	ENST00000279146.3:c.751C>G	L251V	Missense	E_5	SNP	True	0	Class 0: This mutation can be originally modeled.	5aa	55aa	Aip	ENSMUSG00000024847.16	ENSMUST00000117831.8	chr19	6	-	SNP	Missense	E_5	4165117.0	4165117.0	A	C	ENSMUST00000117831.8:c.751T>G	L251V	4165117.0	4165117.0	A	C	ENSMUST00000117831.8:c.751T>G	L251V	CLINVAR-H1318880	CLINVAR-H1318880-M01-V01	CLINVAR	2452482.0	False	False	False	False	False	60
AIP	ENSG00000110711.5	ENST00000279146.3	chr11	6	+	True	67257894	67257894	G	A	ENST00000279146.3:c.753G>A	L251delinsL	Silent	E_5	SNP	True	0	Class 0: This mutation can be originally modeled.	5aa	55aa	Aip	ENSMUSG00000024847.16	ENSMUST00000117831.8	chr19	6	-	SNP	Silent	E_5	4165115.0	4165115.0	C	T	ENSMUST00000117831.8:c.753G>A	L251delinsL	4165115.0	4165115.0	C	T	ENSMUST00000117831.8:c.753G>A	L251delinsL	CLINVAR-H1318881	CLINVAR-H1318881-M01-V01	CLINVAR	305731.0	False	False	False	False	False	60
AIP	ENSG00000110711.5	ENST00000279146.3	chr11	6	+	True	67257897	67257897	C	T	ENST00000279146.3:c.756C>T	D252delinsD	Silent	E_5	SNP	True	0	Class 0: This mutation can be originally modeled.	6aa	54aa	Aip	ENSMUSG00000024847.16	ENSMUST00000117831.8	chr19	6	-	SNP	Silent	E_5	4165112.0	4165112.0	A	A	ENSMUST00000117831.8:c.756T>T	D252delinsD	4165112.0	4165112.0	A	A	ENSMUST00000117831.8:c.756T>T	D252delinsD	CLINVAR-H1318883	CLINVAR-H1318883-M01-V01	CLINVAR	1130600.0	False	False	False	False	False	60
AIP	ENSG00000110711.5	ENST00000279146.3	chr11	6	+	True	67257899	67257899	A	G	ENST00000279146.3:c.758A>G	H253R	Missense	E_5	SNP	True	0	Class 0: This mutation can be originally modeled.	7aa	53aa	Aip	ENSMUSG00000024847.16	ENSMUST00000117831.8	chr19	6	-	SNP	Missense	E_5	4165110.0	4165110.0	T	C	ENSMUST00000117831.8:c.758A>G	H253R	4165110.0	4165110.0	T	C	ENSMUST00000117831.8:c.758A>G	H253R	CLINVAR-H1318884	CLINVAR-H1318884-M01-V01	CLINVAR	1493724.0	False	False	False	False	False	60
AIP	ENSG00000110711.5	ENST00000279146.3	chr11	6	+	True	67257900	67257900	C	G	ENST00000279146.3:c.759C>G	H253Q	Missense	E_5	SNP	True	0	Class 0: This mutation can be originally modeled.	7aa	53aa	Aip	ENSMUSG00000024847.16	ENSMUST00000117831.8	chr19	6	-	SNP	Missense	E_5	4165109.0	4165109.0	G	C	ENSMUST00000117831.8:c.759C>G	H253Q	4165109.0	4165109.0	G	C	ENSMUST00000117831.8:c.759C>G	H253Q	CLINVAR-H1318885	CLINVAR-H1318885-M01-V01	CLINVAR	1759691.0	False	False	False	False	False	60
AIP	ENSG00000110711.5	ENST00000279146.3	chr11	6	+	True	67257909	67257909	C	T	ENST00000279146.3:c.768C>T	S256delinsS	Silent	E_5	SNP	True	0	Class 0: This mutation can be originally modeled.	10aa	50aa	Aip	ENSMUSG00000024847.16	ENSMUST00000117831.8	chr19	6	-	SNP	Silent	E_5	4165100.0	4165100.0	G	A	ENSMUST00000117831.8:c.768C>T	S256delinsS	4165100.0	4165100.0	G	A	ENSMUST00000117831.8:c.768C>T	S256delinsS	CLINVAR-H1318886	CLINVAR-H1318886-M01-V01	CLINVAR	1125348.0	False	False	False	False	False	60
AIP	ENSG00000110711.5	ENST00000279146.3	chr11	6	+	True	67257910	67257910	A	G	ENST00000279146.3:c.769A>G	I257V	Missense	E_5	SNP	True	0	Class 0: This mutation can be originally modeled.	11aa	49aa	Aip	ENSMUSG00000024847.16	ENSMUST00000117831.8	chr19	6	-	SNP	Missense	E_5	4165099.0	4165099.0	T	C	ENSMUST00000117831.8:c.769A>G	I257V	4165099.0	4165099.0	T	C	ENSMUST00000117831.8:c.769A>G	I257V	CLINVAR-H1318887	CLINVAR-H1318887-M01-V01	CLINVAR	41204.0	False	False	False	False	False	60
AIP	ENSG00000110711.5	ENST00000279146.3	chr11	6	+	True	67257912	67257912	C	A	ENST00000279146.3:c.771C>A	I257delinsI	Silent	E_5	SNP	True	0	Class 0: This mutation can be originally modeled.	11aa	49aa	Aip	ENSMUSG00000024847.16	ENSMUST00000117831.8	chr19	6	-	SNP	Silent	E_5	4165097.0	4165097.0	G	T	ENSMUST00000117831.8:c.771C>A	I257delinsI	4165097.0	4165097.0	G	T	ENSMUST00000117831.8:c.771C>A	I257delinsI	CLINVAR-H1318888	CLINVAR-H1318888-M01-V01	CLINVAR	2129647.0	False	False	False	False	False	60
AIP	ENSG00000110711.5	ENST00000279146.3	chr11	6	+	True	67257913	67257913	C	T	ENST00000279146.3:c.772C>T	L258F	Missense	E_5	SNP	True	0	Class 0: This mutation can be originally modeled.	12aa	48aa	Aip	ENSMUSG00000024847.16	ENSMUST00000117831.8	chr19	6	-	SNP	Missense	E_5	4165096.0	4165096.0	G	A	ENSMUST00000117831.8:c.772C>T	L258F	4165096.0	4165096.0	G	A	ENSMUST00000117831.8:c.772C>T	L258F	CLINVAR-H1318889	CLINVAR-H1318889-M01-V01	CLINVAR	1465258.0	False	False	False	False	False	60
AIP	ENSG00000110711.5	ENST00000279146.3	chr11	6	+	True	67257915	67257915	C	A	ENST00000279146.3:c.774C>A	L258delinsL	Silent	E_5	SNP	True	0	Class 0: This mutation can be originally modeled.	12aa	48aa	Aip	ENSMUSG00000024847.16	ENSMUST00000117831.8	chr19	6	-	SNP	Silent	E_5	4165094.0	4165094.0	G	T	ENSMUST00000117831.8:c.774C>A	L258delinsL	4165094.0	4165094.0	G	T	ENSMUST00000117831.8:c.774C>A	L258delinsL	CLINVAR-H1318890	CLINVAR-H1318890-M01-V01	CLINVAR	1760439.0	False	False	False	False	False	60
AIP	ENSG00000110711.5	ENST00000279146.3	chr11	6	+	True	67257917	67257917	A	G	ENST00000279146.3:c.776A>G	N259S	Missense	E_5	SNP	True	0	Class 0: This mutation can be originally modeled.	13aa	47aa	Aip	ENSMUSG00000024847.16	ENSMUST00000117831.8	chr19	6	-	SNP	Missense	E_5	4165092.0	4165092.0	T	C	ENSMUST00000117831.8:c.776A>G	N259S	4165092.0	4165092.0	T	C	ENSMUST00000117831.8:c.776A>G	N259S	CLINVAR-H1318891	CLINVAR-H1318891-M01-V01	CLINVAR	1056116.0	False	False	False	False	False	60
AIP	ENSG00000110711.5	ENST00000279146.3	chr11	6	+	True	67257921	67257921	G	A	ENST00000279146.3:c.780G>A	K260delinsK	Silent	E_5	SNP	True	0	Class 0: This mutation can be originally modeled.	14aa	46aa	Aip	ENSMUSG00000024847.16	ENSMUST00000117831.8	chr19	6	-	SNP	Silent	E_5	4165088.0	4165088.0	C	T	ENSMUST00000117831.8:c.780G>A	K260delinsK	4165088.0	4165088.0	C	T	ENSMUST00000117831.8:c.780G>A	K260delinsK	CLINVAR-H1318892	CLINVAR-H1318892-M01-V01	CLINVAR	1596562.0	False	False	False	False	False	60
AIP	ENSG00000110711.5	ENST00000279146.3	chr11	6	+	True	67257921	67257921	G	C	ENST00000279146.3:c.780G>C	K260N	Missense	E_5	SNP	True	0	Class 0: This mutation can be originally modeled.	14aa	46aa	Aip	ENSMUSG00000024847.16	ENSMUST00000117831.8	chr19	6	-	SNP	Missense	E_5	4165088.0	4165088.0	C	G	ENSMUST00000117831.8:c.780G>C	K260N	4165088.0	4165088.0	C	G	ENSMUST00000117831.8:c.780G>C	K260N	CLINVAR-H1318893	CLINVAR-H1318893-M01-V01	CLINVAR	966415.0	False	False	False	False	False	60
AIP	ENSG00000110711.5	ENST00000279146.3	chr11	6	+	True	67257923	67257923	A	G	ENST00000279146.3:c.782A>G	Y261C	Missense	E_5	SNP	True	0	Class 0: This mutation can be originally modeled.	15aa	45aa	Aip	ENSMUSG00000024847.16	ENSMUST00000117831.8	chr19	6	-	SNP	Missense	E_5	4165086.0	4165086.0	T	C	ENSMUST00000117831.8:c.782A>G	Y261C	4165086.0	4165086.0	T	C	ENSMUST00000117831.8:c.782A>G	Y261C	CLINVAR-H1318895	CLINVAR-H1318895-M01-V01	CLINVAR	827274.0	False	False	False	False	False	60
AIP	ENSG00000110711.5	ENST00000279146.3	chr11	6	+	True	67257924	67257924	C	G	ENST00000279146.3:c.783C>G	Y261*	Nonsense	E_5	SNP	True	0	Class 0: This mutation can be originally modeled.	15aa	45aa	Aip	ENSMUSG00000024847.16	ENSMUST00000117831.8	chr19	6	-	SNP	Nonsense	E_5	4165085.0	4165085.0	A	C	ENSMUST00000117831.8:c.783T>G	Y261*	4165085.0	4165085.0	A	C	ENSMUST00000117831.8:c.783T>G	Y261*	CLINVAR-H1318896	CLINVAR-H1318896-M01-V01	CLINVAR	1760841.0	False	False	False	False	False	60
AIP	ENSG00000110711.5	ENST00000279146.3	chr11	6	+	True	67257924	67257924	C	T	ENST00000279146.3:c.783C>T	Y261delinsY	Silent	E_5	SNP	True	0	Class 0: This mutation can be originally modeled.	15aa	45aa	Aip	ENSMUSG00000024847.16	ENSMUST00000117831.8	chr19	6	-	SNP	Silent	E_5	4165085.0	4165085.0	A	A	ENSMUST00000117831.8:c.783T>T	Y261delinsY	4165085.0	4165085.0	A	A	ENSMUST00000117831.8:c.783T>T	Y261delinsY	CLINVAR-H1318897	CLINVAR-H1318897-M01-V01	CLINVAR	41205.0	False	False	False	False	False	60
AIP	ENSG00000110711.5	ENST00000279146.3	chr11	6	+	True	67257925	67257925	G	A	ENST00000279146.3:c.784G>A	D262N	Missense	E_5	SNP	True	0	Class 0: This mutation can be originally modeled.	16aa	44aa	Aip	ENSMUSG00000024847.16	ENSMUST00000117831.8	chr19	6	-	SNP	Missense	E_5	4165084.0	4165084.0	C	T	ENSMUST00000117831.8:c.784G>A	D262N	4165084.0	4165084.0	C	T	ENSMUST00000117831.8:c.784G>A	D262N	CLINVAR-H1318898	CLINVAR-H1318898-M01-V01	CLINVAR	938119.0	False	False	False	False	False	60
AIP	ENSG00000110711.5	ENST00000279146.3	chr11	6	+	True	67257927	67257927	C	T	ENST00000279146.3:c.786C>T	D262delinsD	Silent	E_5	SNP	True	0	Class 0: This mutation can be originally modeled.	16aa	44aa	Aip	ENSMUSG00000024847.16	ENSMUST00000117831.8	chr19	6	-	SNP	Silent	E_5	4165082.0	4165082.0	A	A	ENSMUST00000117831.8:c.786T>T	D262delinsD	4165082.0	4165082.0	A	A	ENSMUST00000117831.8:c.786T>T	D262delinsD	CLINVAR-H1318899	CLINVAR-H1318899-M01-V01	CLINVAR	485055.0	False	False	False	False	False	60
AIP	ENSG00000110711.5	ENST00000279146.3	chr11	6	+	True	67257928	67257928	G	A	ENST00000279146.3:c.787G>A	D263N	Missense	E_5	SNP	True	0	Class 0: This mutation can be originally modeled.	17aa	43aa	Aip	ENSMUSG00000024847.16	ENSMUST00000117831.8	chr19	6	-	SNP	Missense	E_5	4165081.0	4165081.0	C	T	ENSMUST00000117831.8:c.787G>A	D263N	4165081.0	4165081.0	C	T	ENSMUST00000117831.8:c.787G>A	D263N	CLINVAR-H1318900	CLINVAR-H1318900-M01-V01	CLINVAR	827307.0	False	False	False	False	False	60
AIP	ENSG00000110711.5	ENST00000279146.3	chr11	6	+	True	67258261	67258261	A	G	ENST00000279146.3:c.790A>G	N264D	Missense	E_6	SNP	True	0	Class 0: This mutation can be originally modeled.	18aa	42aa	Aip	ENSMUSG00000024847.16	ENSMUST00000117831.8	chr19	6	-	SNP	Missense	E_6	4164794.0	4164794.0	T	C	ENSMUST00000117831.8:c.790A>G	N264D	4164794.0	4164794.0	T	C	ENSMUST00000117831.8:c.790A>G	N264D	CLINVAR-H1318918	CLINVAR-H1318918-M01-V01	CLINVAR	1058143.0	False	False	False	False	False	60
AIP	ENSG00000110711.5	ENST00000279146.3	chr11	6	+	True	67258262	67258262	A	C	ENST00000279146.3:c.791A>C	N264T	Missense	E_6	SNP	True	0	Class 0: This mutation can be originally modeled.	18aa	42aa	Aip	ENSMUSG00000024847.16	ENSMUST00000117831.8	chr19	6	-	SNP	Missense	E_6	4164793.0	4164793.0	T	G	ENSMUST00000117831.8:c.791A>C	N264T	4164793.0	4164793.0	T	G	ENSMUST00000117831.8:c.791A>C	N264T	CLINVAR-H1318919	CLINVAR-H1318919-M01-V01	CLINVAR	1761202.0	False	False	False	False	False	60
AIP	ENSG00000110711.5	ENST00000279146.3	chr11	6	+	True	67258263	67258263	C	T	ENST00000279146.3:c.792C>T	N264delinsN	Silent	E_6	SNP	True	0	Class 0: This mutation can be originally modeled.	18aa	42aa	Aip	ENSMUSG00000024847.16	ENSMUST00000117831.8	chr19	6	-	SNP	Silent	E_6	4164792.0	4164792.0	A	A	ENSMUST00000117831.8:c.792T>T	N264delinsN	4164792.0	4164792.0	A	A	ENSMUST00000117831.8:c.792T>T	N264delinsN	CLINVAR-H1318920	CLINVAR-H1318920-M01-V01	CLINVAR	1117565.0	False	False	False	False	False	60
AIP	ENSG00000110711.5	ENST00000279146.3	chr11	6	+	True	67258264	67258264	G	A	ENST00000279146.3:c.793G>A	V265I	Missense	E_6	SNP	True	0	Class 0: This mutation can be originally modeled.	19aa	41aa	Aip	ENSMUSG00000024847.16	ENSMUST00000117831.8	chr19	6	-	SNP	Missense	E_6	4164791.0	4164791.0	C	T	ENSMUST00000117831.8:c.793G>A	V265I	4164791.0	4164791.0	C	T	ENSMUST00000117831.8:c.793G>A	V265I	CLINVAR-H1318921	CLINVAR-H1318921-M01-V01	CLINVAR	1761321.0	False	False	False	False	False	60
AIP	ENSG00000110711.5	ENST00000279146.3	chr11	6	+	True	67258266	67258266	C	G	ENST00000279146.3:c.795C>G	V265delinsV	Silent	E_6	SNP	True	0	Class 0: This mutation can be originally modeled.	19aa	41aa	Aip	ENSMUSG00000024847.16	ENSMUST00000117831.8	chr19	6	-	SNP	Silent	E_6	4164789.0	4164789.0	G	C	ENSMUST00000117831.8:c.795C>G	V265delinsV	4164789.0	4164789.0	G	C	ENSMUST00000117831.8:c.795C>G	V265delinsV	CLINVAR-H1318922	CLINVAR-H1318922-M01-V01	CLINVAR	1761391.0	False	False	False	False	False	60
AIP	ENSG00000110711.5	ENST00000279146.3	chr11	6	+	True	67258270	67258270	G	A	ENST00000279146.3:c.799G>A	A267T	Missense	E_6	SNP	True	0	Class 0: This mutation can be originally modeled.	21aa	39aa	Aip	ENSMUSG00000024847.16	ENSMUST00000117831.8	chr19	6	-	SNP	Missense	E_6	4164785.0	4164785.0	C	T	ENSMUST00000117831.8:c.799G>A	A267T	4164785.0	4164785.0	C	T	ENSMUST00000117831.8:c.799G>A	A267T	CLINVAR-H1318923	CLINVAR-H1318923-M01-V01	CLINVAR	1502252.0	False	False	False	False	False	60
AIP	ENSG00000110711.5	ENST00000279146.3	chr11	6	+	True	67258272	67258272	C	T	ENST00000279146.3:c.801C>T	A267delinsA	Silent	E_6	SNP	True	0	Class 0: This mutation can be originally modeled.	21aa	39aa	Aip	ENSMUSG00000024847.16	ENSMUST00000117831.8	chr19	6	-	SNP	Silent	E_6	4164783.0	4164783.0	A	A	ENSMUST00000117831.8:c.801T>T	A267delinsA	4164783.0	4164783.0	A	A	ENSMUST00000117831.8:c.801T>T	A267delinsA	CLINVAR-H1318924	CLINVAR-H1318924-M01-V01	CLINVAR	1558200.0	False	False	False	False	False	60
AIP	ENSG00000110711.5	ENST00000279146.3	chr11	6	+	True	67258273	67258273	T	C	ENST00000279146.3:c.802T>C	Y268H	Missense	E_6	SNP	True	0	Class 0: This mutation can be originally modeled.	22aa	38aa	Aip	ENSMUSG00000024847.16	ENSMUST00000117831.8	chr19	6	-	SNP	Missense	E_6	4164782.0	4164782.0	A	G	ENSMUST00000117831.8:c.802T>C	Y268H	4164782.0	4164782.0	A	G	ENSMUST00000117831.8:c.802T>C	Y268H	CLINVAR-H1318925	CLINVAR-H1318925-M01-V01	CLINVAR	2452492.0	False	False	False	False	False	60
AIP	ENSG00000110711.5	ENST00000279146.3	chr11	6	+	True	67258274	67258274	A	G	ENST00000279146.3:c.803A>G	Y268C	Missense	E_6	SNP	True	0	Class 0: This mutation can be originally modeled.	22aa	38aa	Aip	ENSMUSG00000024847.16	ENSMUST00000117831.8	chr19	6	-	SNP	Missense	E_6	4164781.0	4164781.0	T	C	ENSMUST00000117831.8:c.803A>G	Y268C	4164781.0	4164781.0	T	C	ENSMUST00000117831.8:c.803A>G	Y268C	CLINVAR-H1318927	CLINVAR-H1318927-M01-V01	CLINVAR	41206.0	False	False	False	False	False	60
AIP	ENSG00000110711.5	ENST00000279146.3	chr11	6	+	True	67258275	67258275	C	A	ENST00000279146.3:c.804C>A	Y268*	Nonsense	E_6	SNP	True	0	Class 0: This mutation can be originally modeled.	22aa	38aa	Aip	ENSMUSG00000024847.16	ENSMUST00000117831.8	chr19	6	-	SNP	Nonsense	E_6	4164780.0	4164780.0	G	T	ENSMUST00000117831.8:c.804C>A	Y268*	4164780.0	4164780.0	G	T	ENSMUST00000117831.8:c.804C>A	Y268*	CLINVAR-H1318928	CLINVAR-H1318928-M01-V01	CLINVAR	4892.0	False	False	False	False	False	60
AIP	ENSG00000110711.5	ENST00000279146.3	chr11	6	+	True	67258275	67258275	C	T	ENST00000279146.3:c.804C>T	Y268delinsY	Silent	E_6	SNP	True	0	Class 0: This mutation can be originally modeled.	22aa	38aa	Aip	ENSMUSG00000024847.16	ENSMUST00000117831.8	chr19	6	-	SNP	Silent	E_6	4164780.0	4164780.0	G	A	ENSMUST00000117831.8:c.804C>T	Y268delinsY	4164780.0	4164780.0	G	A	ENSMUST00000117831.8:c.804C>T	Y268delinsY	CLINVAR-H1318929	CLINVAR-H1318929-M01-V01	CLINVAR	827413.0	False	False	False	False	False	60
AIP	ENSG00000110711.5	ENST00000279146.3	chr11	6	+	True	67258276	67258276	T	C	ENST00000279146.3:c.805T>C	F269L	Missense	E_6	SNP	True	0	Class 0: This mutation can be originally modeled.	23aa	37aa	Aip	ENSMUSG00000024847.16	ENSMUST00000117831.8	chr19	6	-	SNP	Missense	E_6	4164779.0	4164779.0	A	G	ENSMUST00000117831.8:c.805T>C	F269L	4164779.0	4164779.0	A	G	ENSMUST00000117831.8:c.805T>C	F269L	CLINVAR-H1318930	CLINVAR-H1318930-M01-V01	CLINVAR	2107425.0	False	False	False	False	False	60
AIP	ENSG00000110711.5	ENST00000279146.3	chr11	6	+	True	67258278	67258278	C	G	ENST00000279146.3:c.807C>G	F269L	Missense	E_6	SNP	True	0	Class 0: This mutation can be originally modeled.	23aa	37aa	Aip	ENSMUSG00000024847.16	ENSMUST00000117831.8	chr19	6	-	SNP	Missense	E_6	4164777.0	4164777.0	G	C	ENSMUST00000117831.8:c.807C>G	F269L	4164777.0	4164777.0	G	C	ENSMUST00000117831.8:c.807C>G	F269L	CLINVAR-H1318931	CLINVAR-H1318931-M01-V01	CLINVAR	2675373.0	False	False	False	False	False	60
AIP	ENSG00000110711.5	ENST00000279146.3	chr11	6	+	True	67258278	67258278	C	T	ENST00000279146.3:c.807C>T	F269delinsF	Silent	E_6	SNP	True	0	Class 0: This mutation can be originally modeled.	23aa	37aa	Aip	ENSMUSG00000024847.16	ENSMUST00000117831.8	chr19	6	-	SNP	Silent	E_6	4164777.0	4164777.0	G	A	ENSMUST00000117831.8:c.807C>T	F269delinsF	4164777.0	4164777.0	G	A	ENSMUST00000117831.8:c.807C>T	F269delinsF	CLINVAR-H1318932	CLINVAR-H1318932-M01-V01	CLINVAR	41209.0	False	False	False	False	False	60
AIP	ENSG00000110711.5	ENST00000279146.3	chr11	6	+	True	67258280	67258280	A	C	ENST00000279146.3:c.809A>C	K270T	Missense	E_6	SNP	True	0	Class 0: This mutation can be originally modeled.	24aa	36aa	Aip	ENSMUSG00000024847.16	ENSMUST00000117831.8	chr19	6	-	SNP	Missense	E_6	4164775.0	4164775.0	T	G	ENSMUST00000117831.8:c.809A>C	K270T	4164775.0	4164775.0	T	G	ENSMUST00000117831.8:c.809A>C	K270T	CLINVAR-H1318933	CLINVAR-H1318933-M01-V01	CLINVAR	1761972.0	False	False	False	False	False	60
AIP	ENSG00000110711.5	ENST00000279146.3	chr11	6	+	True	67258282	67258282	C	T	ENST00000279146.3:c.811C>T	R271W	Missense	E_6	SNP	True	0	Class 0: This mutation can be originally modeled.	25aa	35aa	Aip	ENSMUSG00000024847.16	ENSMUST00000117831.8	chr19	6	-	SNP	Missense	E_6	4164773.0	4164773.0	T	A	ENSMUST00000117831.8:c.811A>T	R271W	4164773.0	4164773.0	T	A	ENSMUST00000117831.8:c.811A>T	R271W	CLINVAR-H1318934	CLINVAR-H1318934-M01-V01	CLINVAR	41210.0	False	False	False	False	False	60
AIP	ENSG00000110711.5	ENST00000279146.3	chr11	6	+	True	67258285	67258285	G	A	ENST00000279146.3:c.814G>A	G272S	Missense	E_6	SNP	True	0	Class 0: This mutation can be originally modeled.	26aa	34aa	Aip	ENSMUSG00000024847.16	ENSMUST00000117831.8	chr19	6	-	SNP	Missense	E_6	4164770.0	4164770.0	C	T	ENSMUST00000117831.8:c.814G>A	G272S	4164770.0	4164770.0	C	T	ENSMUST00000117831.8:c.814G>A	G272S	CLINVAR-H1318936	CLINVAR-H1318936-M01-V01	CLINVAR	1377656.0	False	False	False	False	False	60
AIP	ENSG00000110711.5	ENST00000279146.3	chr11	6	+	True	67258285	67258285	G	C	ENST00000279146.3:c.814G>C	G272R	Missense	E_6	SNP	True	0	Class 0: This mutation can be originally modeled.	26aa	34aa	Aip	ENSMUSG00000024847.16	ENSMUST00000117831.8	chr19	6	-	SNP	Missense	E_6	4164770.0	4164770.0	C	G	ENSMUST00000117831.8:c.814G>C	G272R	4164770.0	4164770.0	C	G	ENSMUST00000117831.8:c.814G>C	G272R	CLINVAR-H1318937	CLINVAR-H1318937-M01-V01	CLINVAR	1762189.0	False	False	False	False	False	60
AIP	ENSG00000110711.5	ENST00000279146.3	chr11	6	+	True	67258286	67258286	G	T	ENST00000279146.3:c.815G>T	G272V	Missense	E_6	SNP	True	0	Class 0: This mutation can be originally modeled.	26aa	34aa	Aip	ENSMUSG00000024847.16	ENSMUST00000117831.8	chr19	6	-	SNP	Missense	E_6	4164769.0	4164769.0	C	A	ENSMUST00000117831.8:c.815G>T	G272V	4164769.0	4164769.0	C	A	ENSMUST00000117831.8:c.815G>T	G272V	CLINVAR-H1318938	CLINVAR-H1318938-M01-V01	CLINVAR	859593.0	False	False	False	False	False	60
AIP	ENSG00000110711.5	ENST00000279146.3	chr11	6	+	True	67258287	67258287	C	T	ENST00000279146.3:c.816C>T	G272delinsG	Silent	E_6	SNP	True	0	Class 0: This mutation can be originally modeled.	26aa	34aa	Aip	ENSMUSG00000024847.16	ENSMUST00000117831.8	chr19	6	-	SNP	Silent	E_6	4164768.0	4164768.0	A	A	ENSMUST00000117831.8:c.816T>T	G272delinsG	4164768.0	4164768.0	A	A	ENSMUST00000117831.8:c.816T>T	G272delinsG	CLINVAR-H1318939	CLINVAR-H1318939-M01-V01	CLINVAR	1762267.0	False	False	False	False	False	60
AIP	ENSG00000110711.5	ENST00000279146.3	chr11	6	+	True	67258289	67258289	A	C	ENST00000279146.3:c.818A>C	K273T	Missense	E_6	SNP	True	0	Class 0: This mutation can be originally modeled.	27aa	33aa	Aip	ENSMUSG00000024847.16	ENSMUST00000117831.8	chr19	6	-	SNP	Missense	E_6	4164766.0	4164766.0	T	G	ENSMUST00000117831.8:c.818A>C	K273T	4164766.0	4164766.0	T	G	ENSMUST00000117831.8:c.818A>C	K273T	CLINVAR-H1318940	CLINVAR-H1318940-M01-V01	CLINVAR	1762335.0	False	False	False	False	False	60
AIP	ENSG00000110711.5	ENST00000279146.3	chr11	6	+	True	67258290	67258290	G	A	ENST00000279146.3:c.819G>A	K273delinsK	Silent	E_6	SNP	True	0	Class 0: This mutation can be originally modeled.	27aa	33aa	Aip	ENSMUSG00000024847.16	ENSMUST00000117831.8	chr19	6	-	SNP	Silent	E_6	4164765.0	4164765.0	C	T	ENSMUST00000117831.8:c.819G>A	K273delinsK	4164765.0	4164765.0	C	T	ENSMUST00000117831.8:c.819G>A	K273delinsK	CLINVAR-H1318941	CLINVAR-H1318941-M01-V01	CLINVAR	2452483.0	False	False	False	False	False	60
AIP	ENSG00000110711.5	ENST00000279146.3	chr11	6	+	True	67258291	67258291	G	A	ENST00000279146.3:c.820G>A	A274T	Missense	E_6	SNP	True	0	Class 0: This mutation can be originally modeled.	28aa	32aa	Aip	ENSMUSG00000024847.16	ENSMUST00000117831.8	chr19	6	-	SNP	Missense	E_6	4164764.0	4164764.0	C	T	ENSMUST00000117831.8:c.820G>A	A274T	4164764.0	4164764.0	C	T	ENSMUST00000117831.8:c.820G>A	A274T	CLINVAR-H1318942	CLINVAR-H1318942-M01-V01	CLINVAR	1424206.0	False	False	False	False	False	60
AIP	ENSG00000110711.5	ENST00000279146.3	chr11	6	+	True	67258292	67258292	C	T	ENST00000279146.3:c.821C>T	A274V	Missense	E_6	SNP	True	0	Class 0: This mutation can be originally modeled.	28aa	32aa	Aip	ENSMUSG00000024847.16	ENSMUST00000117831.8	chr19	6	-	SNP	Missense	E_6	4164763.0	4164763.0	G	A	ENSMUST00000117831.8:c.821C>T	A274V	4164763.0	4164763.0	G	A	ENSMUST00000117831.8:c.821C>T	A274V	CLINVAR-H1318943	CLINVAR-H1318943-M01-V01	CLINVAR	1762506.0	False	False	False	False	False	60
AIP	ENSG00000110711.5	ENST00000279146.3	chr11	6	+	True	67258293	67258293	C	A	ENST00000279146.3:c.822C>A	A274delinsA	Silent	E_6	SNP	True	0	Class 0: This mutation can be originally modeled.	28aa	32aa	Aip	ENSMUSG00000024847.16	ENSMUST00000117831.8	chr19	6	-	SNP	Silent	E_6	4164762.0	4164762.0	G	T	ENSMUST00000117831.8:c.822C>A	A274delinsA	4164762.0	4164762.0	G	T	ENSMUST00000117831.8:c.822C>A	A274delinsA	CLINVAR-H1318944	CLINVAR-H1318944-M01-V01	CLINVAR	827524.0	False	False	False	False	False	60
AIP	ENSG00000110711.5	ENST00000279146.3	chr11	6	+	True	67258294	67258294	C	T	ENST00000279146.3:c.823C>T	H275Y	Missense	E_6	SNP	True	0	Class 0: This mutation can be originally modeled.	29aa	31aa	Aip	ENSMUSG00000024847.16	ENSMUST00000117831.8	chr19	6	-	SNP	Missense	E_6	4164761.0	4164761.0	G	A	ENSMUST00000117831.8:c.823C>T	H275Y	4164761.0	4164761.0	G	A	ENSMUST00000117831.8:c.823C>T	H275Y	CLINVAR-H1318946	CLINVAR-H1318946-M01-V01	CLINVAR	1981486.0	False	False	False	False	False	60
AIP	ENSG00000110711.5	ENST00000279146.3	chr11	6	+	True	67258296	67258296	C	T	ENST00000279146.3:c.825C>T	H275delinsH	Silent	E_6	SNP	True	0	Class 0: This mutation can be originally modeled.	29aa	31aa	Aip	ENSMUSG00000024847.16	ENSMUST00000117831.8	chr19	6	-	SNP	Silent	E_6	4164759.0	4164759.0	A	A	ENSMUST00000117831.8:c.825T>T	H275delinsH	4164759.0	4164759.0	A	A	ENSMUST00000117831.8:c.825T>T	H275delinsH	CLINVAR-H1318947	CLINVAR-H1318947-M01-V01	CLINVAR	827537.0	False	False	False	False	False	60
AIP	ENSG00000110711.5	ENST00000279146.3	chr11	6	+	True	67258297	67258297	G	A	ENST00000279146.3:c.826G>A	A276T	Missense	E_6	SNP	True	0	Class 0: This mutation can be originally modeled.	30aa	30aa	Aip	ENSMUSG00000024847.16	ENSMUST00000117831.8	chr19	6	-	SNP	Missense	E_6	4164758.0	4164758.0	C	T	ENSMUST00000117831.8:c.826G>A	A276T	4164758.0	4164758.0	C	T	ENSMUST00000117831.8:c.826G>A	A276T	CLINVAR-H1318948	CLINVAR-H1318948-M01-V01	CLINVAR	1040281.0	False	False	False	False	False	60
AIP	ENSG00000110711.5	ENST00000279146.3	chr11	6	+	True	67258298	67258298	C	G	ENST00000279146.3:c.827C>G	A276G	Missense	E_6	SNP	True	0	Class 0: This mutation can be originally modeled.	30aa	30aa	Aip	ENSMUSG00000024847.16	ENSMUST00000117831.8	chr19	6	-	SNP	Missense	E_6	4164757.0	4164757.0	G	C	ENSMUST00000117831.8:c.827C>G	A276G	4164757.0	4164757.0	G	C	ENSMUST00000117831.8:c.827C>G	A276G	CLINVAR-H1318949	CLINVAR-H1318949-M01-V01	CLINVAR	827554.0	False	False	False	False	False	60
AIP	ENSG00000110711.5	ENST00000279146.3	chr11	6	+	True	67258298	67258298	C	T	ENST00000279146.3:c.827C>T	A276V	Missense	E_6	SNP	True	0	Class 0: This mutation can be originally modeled.	30aa	30aa	Aip	ENSMUSG00000024847.16	ENSMUST00000117831.8	chr19	6	-	SNP	Missense	E_6	4164757.0	4164757.0	G	A	ENSMUST00000117831.8:c.827C>T	A276V	4164757.0	4164757.0	G	A	ENSMUST00000117831.8:c.827C>T	A276V	CLINVAR-H1318950	CLINVAR-H1318950-M01-V01	CLINVAR	485056.0	False	False	False	False	False	60
AIP	ENSG00000110711.5	ENST00000279146.3	chr11	6	+	True	67258299	67258299	G	A	ENST00000279146.3:c.828G>A	A276delinsA	Silent	E_6	SNP	True	0	Class 0: This mutation can be originally modeled.	30aa	30aa	Aip	ENSMUSG00000024847.16	ENSMUST00000117831.8	chr19	6	-	SNP	Silent	E_6	4164756.0	4164756.0	A	T	ENSMUST00000117831.8:c.828T>A	A276delinsA	4164756.0	4164756.0	A	T	ENSMUST00000117831.8:c.828T>A	A276delinsA	CLINVAR-H1318951	CLINVAR-H1318951-M01-V01	CLINVAR	485062.0	False	False	False	False	False	60
AIP	ENSG00000110711.5	ENST00000279146.3	chr11	6	+	True	67258300	67258300	G	C	ENST00000279146.3:c.829G>C	A277P	Missense	E_6	SNP	True	0	Class 0: This mutation can be originally modeled.	31aa	29aa	Aip	ENSMUSG00000024847.16	ENSMUST00000117831.8	chr19	6	-	SNP	Missense	E_6	4164755.0	4164755.0	C	G	ENSMUST00000117831.8:c.829G>C	A277P	4164755.0	4164755.0	C	G	ENSMUST00000117831.8:c.829G>C	A277P	CLINVAR-H1318952	CLINVAR-H1318952-M01-V01	CLINVAR	41212.0	False	False	False	False	False	60
AIP	ENSG00000110711.5	ENST00000279146.3	chr11	6	+	True	67258301	67258301	C	T	ENST00000279146.3:c.830C>T	A277V	Missense	E_6	SNP	True	0	Class 0: This mutation can be originally modeled.	31aa	29aa	Aip	ENSMUSG00000024847.16	ENSMUST00000117831.8	chr19	6	-	SNP	Missense	E_6	4164754.0	4164754.0	G	A	ENSMUST00000117831.8:c.830C>T	A277V	4164754.0	4164754.0	G	A	ENSMUST00000117831.8:c.830C>T	A277V	CLINVAR-H1318953	CLINVAR-H1318953-M01-V01	CLINVAR	1762871.0	False	False	False	False	False	60
AIP	ENSG00000110711.5	ENST00000279146.3	chr11	6	+	True	67258302	67258302	C	T	ENST00000279146.3:c.831C>T	A277delinsA	Silent	E_6	SNP	True	0	Class 0: This mutation can be originally modeled.	31aa	29aa	Aip	ENSMUSG00000024847.16	ENSMUST00000117831.8	chr19	6	-	SNP	Silent	E_6	4164753.0	4164753.0	G	A	ENSMUST00000117831.8:c.831C>T	A277delinsA	4164753.0	4164753.0	G	A	ENSMUST00000117831.8:c.831C>T	A277delinsA	CLINVAR-H1318954	CLINVAR-H1318954-M01-V01	CLINVAR	822292.0	False	False	False	False	False	60
AIP	ENSG00000110711.5	ENST00000279146.3	chr11	6	+	True	67258303	67258303	G	A	ENST00000279146.3:c.832G>A	V278M	Missense	E_6	SNP	True	0	Class 0: This mutation can be originally modeled.	32aa	28aa	Aip	ENSMUSG00000024847.16	ENSMUST00000117831.8	chr19	6	-	SNP	Missense	E_6	4164752.0	4164752.0	C	T	ENSMUST00000117831.8:c.832G>A	V278M	4164752.0	4164752.0	C	T	ENSMUST00000117831.8:c.832G>A	V278M	CLINVAR-H1318955	CLINVAR-H1318955-M01-V01	CLINVAR	941536.0	False	False	False	False	False	60
AIP	ENSG00000110711.5	ENST00000279146.3	chr11	6	+	True	67258303	67258303	G	T	ENST00000279146.3:c.832G>T	V278L	Missense	E_6	SNP	True	0	Class 0: This mutation can be originally modeled.	32aa	28aa	Aip	ENSMUSG00000024847.16	ENSMUST00000117831.8	chr19	6	-	SNP	Missense	E_6	4164752.0	4164752.0	C	A	ENSMUST00000117831.8:c.832G>T	V278L	4164752.0	4164752.0	C	A	ENSMUST00000117831.8:c.832G>T	V278L	CLINVAR-H1318956	CLINVAR-H1318956-M01-V01	CLINVAR	1377881.0	False	False	False	False	False	60
AIP	ENSG00000110711.5	ENST00000279146.3	chr11	6	+	True	67258305	67258305	G	A	ENST00000279146.3:c.834G>A	V278delinsV	Silent	E_6	SNP	True	0	Class 0: This mutation can be originally modeled.	32aa	28aa	Aip	ENSMUSG00000024847.16	ENSMUST00000117831.8	chr19	6	-	SNP	Silent	E_6	4164750.0	4164750.0	C	T	ENSMUST00000117831.8:c.834G>A	V278delinsV	4164750.0	4164750.0	C	T	ENSMUST00000117831.8:c.834G>A	V278delinsV	CLINVAR-H1318957	CLINVAR-H1318957-M01-V01	CLINVAR	822321.0	False	False	False	False	False	60
AIP	ENSG00000110711.5	ENST00000279146.3	chr11	6	+	True	67258305	67258305	G	T	ENST00000279146.3:c.834G>T	V278delinsV	Silent	E_6	SNP	True	0	Class 0: This mutation can be originally modeled.	32aa	28aa	Aip	ENSMUSG00000024847.16	ENSMUST00000117831.8	chr19	6	-	SNP	Silent	E_6	4164750.0	4164750.0	C	A	ENSMUST00000117831.8:c.834G>T	V278delinsV	4164750.0	4164750.0	C	A	ENSMUST00000117831.8:c.834G>T	V278delinsV	CLINVAR-H1318958	CLINVAR-H1318958-M01-V01	CLINVAR	822322.0	False	False	False	False	False	60
AIP	ENSG00000110711.5	ENST00000279146.3	chr11	6	+	True	67258316	67258316	A	G	ENST00000279146.3:c.845A>G	Q282R	Missense	E_6	SNP	True	0	Class 0: This mutation can be originally modeled.	36aa	24aa	Aip	ENSMUSG00000024847.16	ENSMUST00000117831.8	chr19	6	-	SNP	Missense	E_6	4164739.0	4164739.0	T	C	ENSMUST00000117831.8:c.845A>G	Q282R	4164739.0	4164739.0	T	C	ENSMUST00000117831.8:c.845A>G	Q282R	CLINVAR-H1318960	CLINVAR-H1318960-M01-V01	CLINVAR	1320482.0	False	False	False	False	False	60
AIP	ENSG00000110711.5	ENST00000279146.3	chr11	6	+	True	67258320	67258320	G	A	ENST00000279146.3:c.849G>A	E283delinsE	Silent	E_6	SNP	True	0	Class 0: This mutation can be originally modeled.	37aa	23aa	Aip	ENSMUSG00000024847.16	ENSMUST00000117831.8	chr19	6	-	SNP	Silent	E_6	4164735.0	4164735.0	C	T	ENSMUST00000117831.8:c.849G>A	E283delinsE	4164735.0	4164735.0	C	T	ENSMUST00000117831.8:c.849G>A	E283delinsE	CLINVAR-H1318961	CLINVAR-H1318961-M01-V01	CLINVAR	1632842.0	False	False	False	False	False	60
AIP	ENSG00000110711.5	ENST00000279146.3	chr11	6	+	True	67258321	67258321	G	A	ENST00000279146.3:c.850G>A	A284T	Missense	E_6	SNP	True	0	Class 0: This mutation can be originally modeled.	38aa	22aa	Aip	ENSMUSG00000024847.16	ENSMUST00000117831.8	chr19	6	-	SNP	Missense	E_6	4164734.0	4164734.0	C	T	ENSMUST00000117831.8:c.850G>A	A284T	4164734.0	4164734.0	C	T	ENSMUST00000117831.8:c.850G>A	A284T	CLINVAR-H1318962	CLINVAR-H1318962-M01-V01	CLINVAR	1063288.0	False	False	False	False	False	60
AIP	ENSG00000110711.5	ENST00000279146.3	chr11	6	+	True	67258322	67258322	C	G	ENST00000279146.3:c.851C>G	A284G	Missense	E_6	SNP	True	0	Class 0: This mutation can be originally modeled.	38aa	22aa	Aip	ENSMUSG00000024847.16	ENSMUST00000117831.8	chr19	6	-	SNP	Missense	E_6	4164733.0	4164733.0	G	C	ENSMUST00000117831.8:c.851C>G	A284G	4164733.0	4164733.0	G	C	ENSMUST00000117831.8:c.851C>G	A284G	CLINVAR-H1318963	CLINVAR-H1318963-M01-V01	CLINVAR	1492742.0	False	False	False	False	False	60
AIP	ENSG00000110711.5	ENST00000279146.3	chr11	6	+	True	67258322	67258322	C	T	ENST00000279146.3:c.851C>T	A284V	Missense	E_6	SNP	True	0	Class 0: This mutation can be originally modeled.	38aa	22aa	Aip	ENSMUSG00000024847.16	ENSMUST00000117831.8	chr19	6	-	SNP	Missense	E_6	4164733.0	4164733.0	G	A	ENSMUST00000117831.8:c.851C>T	A284V	4164733.0	4164733.0	G	A	ENSMUST00000117831.8:c.851C>T	A284V	CLINVAR-H1318964	CLINVAR-H1318964-M01-V01	CLINVAR	1469582.0	False	False	False	False	False	60
AIP	ENSG00000110711.5	ENST00000279146.3	chr11	6	+	True	67258323	67258323	C	T	ENST00000279146.3:c.852C>T	A284delinsA	Silent	E_6	SNP	True	0	Class 0: This mutation can be originally modeled.	38aa	22aa	Aip	ENSMUSG00000024847.16	ENSMUST00000117831.8	chr19	6	-	SNP	Silent	E_6	4164732.0	4164732.0	G	A	ENSMUST00000117831.8:c.852C>T	A284delinsA	4164732.0	4164732.0	G	A	ENSMUST00000117831.8:c.852C>T	A284delinsA	CLINVAR-H1318965	CLINVAR-H1318965-M01-V01	CLINVAR	1763749.0	False	False	False	False	False	60
AIP	ENSG00000110711.5	ENST00000279146.3	chr11	6	+	True	67258326	67258326	G	C	ENST00000279146.3:c.855G>C	Q285H	Missense	E_6	SNP	True	0	Class 0: This mutation can be originally modeled.	39aa	21aa	Aip	ENSMUSG00000024847.16	ENSMUST00000117831.8	chr19	6	-	SNP	Missense	E_6	4164729.0	4164729.0	C	G	ENSMUST00000117831.8:c.855G>C	Q285H	4164729.0	4164729.0	C	G	ENSMUST00000117831.8:c.855G>C	Q285H	CLINVAR-H1318967	CLINVAR-H1318967-M01-V01	CLINVAR	822562.0	False	False	False	False	False	60
AIP	ENSG00000110711.5	ENST00000279146.3	chr11	6	+	True	67258327	67258327	G	A	ENST00000279146.3:c.856G>A	A286T	Missense	E_6	SNP	True	0	Class 0: This mutation can be originally modeled.	40aa	20aa	Aip	ENSMUSG00000024847.16	ENSMUST00000117831.8	chr19	6	-	SNP	Missense	E_6	4164728.0	4164728.0	C	T	ENSMUST00000117831.8:c.856G>A	A286T	4164728.0	4164728.0	C	T	ENSMUST00000117831.8:c.856G>A	A286T	CLINVAR-H1318968	CLINVAR-H1318968-M01-V01	CLINVAR	1034759.0	False	False	False	False	False	60
AIP	ENSG00000110711.5	ENST00000279146.3	chr11	6	+	True	67258328	67258328	C	T	ENST00000279146.3:c.857C>T	A286V	Missense	E_6	SNP	True	0	Class 0: This mutation can be originally modeled.	40aa	20aa	Aip	ENSMUSG00000024847.16	ENSMUST00000117831.8	chr19	6	-	SNP	Missense	E_6	4164727.0	4164727.0	G	A	ENSMUST00000117831.8:c.857C>T	A286V	4164727.0	4164727.0	G	A	ENSMUST00000117831.8:c.857C>T	A286V	CLINVAR-H1318969	CLINVAR-H1318969-M01-V01	CLINVAR	1394137.0	False	False	False	False	False	60
AIP	ENSG00000110711.5	ENST00000279146.3	chr11	6	+	True	67258329	67258329	T	C	ENST00000279146.3:c.858T>C	A286delinsA	Silent	E_6	SNP	True	0	Class 0: This mutation can be originally modeled.	40aa	20aa	Aip	ENSMUSG00000024847.16	ENSMUST00000117831.8	chr19	6	-	SNP	Silent	E_6	4164726.0	4164726.0	A	G	ENSMUST00000117831.8:c.858T>C	A286delinsA	4164726.0	4164726.0	A	G	ENSMUST00000117831.8:c.858T>C	A286delinsA	CLINVAR-H1318970	CLINVAR-H1318970-M01-V01	CLINVAR	2031572.0	False	False	False	False	False	60
AIP	ENSG00000110711.5	ENST00000279146.3	chr11	6	+	True	67258335	67258335	T	C	ENST00000279146.3:c.864T>C	F288delinsF	Silent	E_6	SNP	True	0	Class 0: This mutation can be originally modeled.	42aa	18aa	Aip	ENSMUSG00000024847.16	ENSMUST00000117831.8	chr19	6	-	SNP	Silent	E_6	4164720.0	4164720.0	A	G	ENSMUST00000117831.8:c.864T>C	F288delinsF	4164720.0	4164720.0	A	G	ENSMUST00000117831.8:c.864T>C	F288delinsF	CLINVAR-H1318971	CLINVAR-H1318971-M01-V01	CLINVAR	2189695.0	False	False	False	False	False	60
AIP	ENSG00000110711.5	ENST00000279146.3	chr11	6	+	True	67258336	67258336	G	A	ENST00000279146.3:c.865G>A	A289T	Missense	E_6	SNP	True	0	Class 0: This mutation can be originally modeled.	43aa	17aa	Aip	ENSMUSG00000024847.16	ENSMUST00000117831.8	chr19	6	-	SNP	Missense	E_6	4164719.0	4164719.0	C	T	ENSMUST00000117831.8:c.865G>A	A289T	4164719.0	4164719.0	C	T	ENSMUST00000117831.8:c.865G>A	A289T	CLINVAR-H1318972	CLINVAR-H1318972-M01-V01	CLINVAR	822637.0	False	False	False	False	False	60
AIP	ENSG00000110711.5	ENST00000279146.3	chr11	6	+	True	67258337	67258337	C	T	ENST00000279146.3:c.866C>T	A289V	Missense	E_6	SNP	True	0	Class 0: This mutation can be originally modeled.	43aa	17aa	Aip	ENSMUSG00000024847.16	ENSMUST00000117831.8	chr19	6	-	SNP	Missense	E_6	4164718.0	4164718.0	G	A	ENSMUST00000117831.8:c.866C>T	A289V	4164718.0	4164718.0	G	A	ENSMUST00000117831.8:c.866C>T	A289V	CLINVAR-H1318973	CLINVAR-H1318973-M01-V01	CLINVAR	1764237.0	False	False	False	False	False	60
AIP	ENSG00000110711.5	ENST00000279146.3	chr11	6	+	True	67258345	67258345	C	G	ENST00000279146.3:c.874C>G	L292V	Missense	E_6	SNP	True	0	Class 0: This mutation can be originally modeled.	46aa	14aa	Aip	ENSMUSG00000024847.16	ENSMUST00000117831.8	chr19	6	-	SNP	Missense	E_6	4164710.0	4164710.0	A	C	ENSMUST00000117831.8:c.874T>G	L292V	4164710.0	4164710.0	A	C	ENSMUST00000117831.8:c.874T>G	L292V	CLINVAR-H1318974	CLINVAR-H1318974-M01-V01	CLINVAR	839402.0	False	False	False	False	False	60
AIP	ENSG00000110711.5	ENST00000279146.3	chr11	6	+	True	67258350	67258350	G	T	ENST00000279146.3:c.879G>T	E293D	Missense	E_6	SNP	True	0	Class 0: This mutation can be originally modeled.	47aa	13aa	Aip	ENSMUSG00000024847.16	ENSMUST00000117831.8	chr19	6	-	SNP	Missense	E_6	4164705.0	4164705.0	C	A	ENSMUST00000117831.8:c.879G>T	E293D	4164705.0	4164705.0	C	A	ENSMUST00000117831.8:c.879G>T	E293D	CLINVAR-H1318976	CLINVAR-H1318976-M01-V01	CLINVAR	2675388.0	False	False	False	False	False	60
AIP	ENSG00000110711.5	ENST00000279146.3	chr11	6	+	True	67258356	67258356	C	A	ENST00000279146.3:c.885C>A	D295E	Missense	E_6	SNP	True	0	Class 0: This mutation can be originally modeled.	49aa	11aa	Aip	ENSMUSG00000024847.16	ENSMUST00000117831.8	chr19	6	-	SNP	Missense	E_6	4164699.0	4164699.0	G	T	ENSMUST00000117831.8:c.885C>A	D295E	4164699.0	4164699.0	G	T	ENSMUST00000117831.8:c.885C>A	D295E	CLINVAR-H1318979	CLINVAR-H1318979-M01-V01	CLINVAR	2093004.0	False	False	False	False	False	60
AIP	ENSG00000110711.5	ENST00000279146.3	chr11	6	+	True	67258356	67258356	C	G	ENST00000279146.3:c.885C>G	D295E	Missense	E_6	SNP	True	0	Class 0: This mutation can be originally modeled.	49aa	11aa	Aip	ENSMUSG00000024847.16	ENSMUST00000117831.8	chr19	6	-	SNP	Missense	E_6	4164699.0	4164699.0	G	C	ENSMUST00000117831.8:c.885C>G	D295E	4164699.0	4164699.0	G	C	ENSMUST00000117831.8:c.885C>G	D295E	CLINVAR-H1318980	CLINVAR-H1318980-M01-V01	CLINVAR	1474638.0	False	False	False	False	False	60
AIP	ENSG00000110711.5	ENST00000279146.3	chr11	6	+	True	67258356	67258356	C	T	ENST00000279146.3:c.885C>T	D295delinsD	Silent	E_6	SNP	True	0	Class 0: This mutation can be originally modeled.	49aa	11aa	Aip	ENSMUSG00000024847.16	ENSMUST00000117831.8	chr19	6	-	SNP	Silent	E_6	4164699.0	4164699.0	G	A	ENSMUST00000117831.8:c.885C>T	D295delinsD	4164699.0	4164699.0	G	A	ENSMUST00000117831.8:c.885C>T	D295delinsD	CLINVAR-H1318981	CLINVAR-H1318981-M01-V01	CLINVAR	485061.0	False	False	False	False	False	60
AIP	ENSG00000110711.5	ENST00000279146.3	chr11	6	+	True	67258357	67258357	C	G	ENST00000279146.3:c.886C>G	P296A	Missense	E_6	SNP	True	0	Class 0: This mutation can be originally modeled.	50aa	10aa	Aip	ENSMUSG00000024847.16	ENSMUST00000117831.8	chr19	6	-	SNP	Missense	E_6	4164698.0	4164698.0	G	C	ENSMUST00000117831.8:c.886C>G	P296A	4164698.0	4164698.0	G	C	ENSMUST00000117831.8:c.886C>G	P296A	CLINVAR-H1318982	CLINVAR-H1318982-M01-V01	CLINVAR	1521074.0	False	False	False	False	False	60
AIP	ENSG00000110711.5	ENST00000279146.3	chr11	6	+	True	67258357	67258357	C	T	ENST00000279146.3:c.886C>T	P296S	Missense	E_6	SNP	True	0	Class 0: This mutation can be originally modeled.	50aa	10aa	Aip	ENSMUSG00000024847.16	ENSMUST00000117831.8	chr19	6	-	SNP	Missense	E_6	4164698.0	4164698.0	G	A	ENSMUST00000117831.8:c.886C>T	P296S	4164698.0	4164698.0	G	A	ENSMUST00000117831.8:c.886C>T	P296S	CLINVAR-H1318983	CLINVAR-H1318983-M01-V01	CLINVAR	1692755.0	False	False	False	False	False	60
AIP	ENSG00000110711.5	ENST00000279146.3	chr11	6	+	True	67258360	67258360	G	A	ENST00000279146.3:c.889G>A	A297T	Missense	E_6	SNP	True	0	Class 0: This mutation can be originally modeled.	51aa	9aa	Aip	ENSMUSG00000024847.16	ENSMUST00000117831.8	chr19	6	-	SNP	Missense	E_6	4164695.0	4164695.0	C	T	ENSMUST00000117831.8:c.889G>A	A297T	4164695.0	4164695.0	C	T	ENSMUST00000117831.8:c.889G>A	A297T	CLINVAR-H1318985	CLINVAR-H1318985-M01-V01	CLINVAR	1765024.0	False	False	False	False	False	60
AIP	ENSG00000110711.5	ENST00000279146.3	chr11	6	+	True	67258362	67258362	C	A	ENST00000279146.3:c.891C>A	A297delinsA	Silent	E_6	SNP	True	0	Class 0: This mutation can be originally modeled.	51aa	9aa	Aip	ENSMUSG00000024847.16	ENSMUST00000117831.8	chr19	6	-	SNP	Silent	E_6	4164693.0	4164693.0	G	T	ENSMUST00000117831.8:c.891C>A	A297delinsA	4164693.0	4164693.0	G	T	ENSMUST00000117831.8:c.891C>A	A297delinsA	CLINVAR-H1318986	CLINVAR-H1318986-M01-V01	CLINVAR	305732.0	False	False	False	False	False	60
AIP	ENSG00000110711.5	ENST00000279146.3	chr11	6	+	True	67258362	67258362	C	T	ENST00000279146.3:c.891C>T	A297delinsA	Silent	E_6	SNP	True	0	Class 0: This mutation can be originally modeled.	51aa	9aa	Aip	ENSMUSG00000024847.16	ENSMUST00000117831.8	chr19	6	-	SNP	Silent	E_6	4164693.0	4164693.0	G	A	ENSMUST00000117831.8:c.891C>T	A297delinsA	4164693.0	4164693.0	G	A	ENSMUST00000117831.8:c.891C>T	A297delinsA	CLINVAR-H1318987	CLINVAR-H1318987-M01-V01	CLINVAR	822823.0	False	False	False	False	False	60
AIP	ENSG00000110711.5	ENST00000279146.3	chr11	6	+	True	67258364	67258364	T	C	ENST00000279146.3:c.893T>C	L298P	Missense	E_6	SNP	True	0	Class 0: This mutation can be originally modeled.	52aa	8aa	Aip	ENSMUSG00000024847.16	ENSMUST00000117831.8	chr19	6	-	SNP	Missense	E_6	4164691.0	4164691.0	A	G	ENSMUST00000117831.8:c.893T>C	L298P	4164691.0	4164691.0	A	G	ENSMUST00000117831.8:c.893T>C	L298P	CLINVAR-H1318988	CLINVAR-H1318988-M01-V01	CLINVAR	1392163.0	False	False	False	False	False	60
AIP	ENSG00000110711.5	ENST00000279146.3	chr11	6	+	True	67258366	67258366	G	A	ENST00000279146.3:c.895G>A	A299T	Missense	E_6	SNP	True	0	Class 0: This mutation can be originally modeled.	53aa	7aa	Aip	ENSMUSG00000024847.16	ENSMUST00000117831.8	chr19	6	-	SNP	Missense	E_6	4164689.0	4164689.0	C	T	ENSMUST00000117831.8:c.895G>A	A299T	4164689.0	4164689.0	C	T	ENSMUST00000117831.8:c.895G>A	A299T	CLINVAR-H1318989	CLINVAR-H1318989-M01-V01	CLINVAR	1765252.0	False	False	False	False	False	60
AIP	ENSG00000110711.5	ENST00000279146.3	chr11	6	+	True	67258367	67258367	C	T	ENST00000279146.3:c.896C>T	A299V	Missense	E_6	SNP	True	0	Class 0: This mutation can be originally modeled.	53aa	7aa	Aip	ENSMUSG00000024847.16	ENSMUST00000117831.8	chr19	6	-	SNP	Missense	E_6	4164688.0	4164688.0	G	A	ENSMUST00000117831.8:c.896C>T	A299V	4164688.0	4164688.0	G	A	ENSMUST00000117831.8:c.896C>T	A299V	CLINVAR-H1318990	CLINVAR-H1318990-M01-V01	CLINVAR	41214.0	False	False	False	False	False	60
AIP	ENSG00000110711.5	ENST00000279146.3	chr11	6	+	True	67258368	67258368	G	A	ENST00000279146.3:c.897G>A	A299delinsA	Silent	E_6	SNP	True	0	Class 0: This mutation can be originally modeled.	53aa	7aa	Aip	ENSMUSG00000024847.16	ENSMUST00000117831.8	chr19	6	-	SNP	Silent	E_6	4164687.0	4164687.0	C	T	ENSMUST00000117831.8:c.897G>A	A299delinsA	4164687.0	4164687.0	C	T	ENSMUST00000117831.8:c.897G>A	A299delinsA	CLINVAR-H1318991	CLINVAR-H1318991-M01-V01	CLINVAR	1110685.0	False	False	False	False	False	60
AIP	ENSG00000110711.5	ENST00000279146.3	chr11	6	+	True	67258369	67258369	C	T	ENST00000279146.3:c.898C>T	P300S	Missense	E_6	SNP	True	0	Class 0: This mutation can be originally modeled.	54aa	6aa	Aip	ENSMUSG00000024847.16	ENSMUST00000117831.8	chr19	6	-	SNP	Missense	E_6	4164686.0	4164686.0	G	A	ENSMUST00000117831.8:c.898C>T	P300S	4164686.0	4164686.0	G	A	ENSMUST00000117831.8:c.898C>T	P300S	CLINVAR-H1318992	CLINVAR-H1318992-M01-V01	CLINVAR	2452488.0	False	False	False	False	False	60
AIP	ENSG00000110711.5	ENST00000279146.3	chr11	6	+	True	67258370	67258370	C	T	ENST00000279146.3:c.899C>T	P300L	Missense	E_6	SNP	True	0	Class 0: This mutation can be originally modeled.	54aa	6aa	Aip	ENSMUSG00000024847.16	ENSMUST00000117831.8	chr19	6	-	SNP	Missense	E_6	4164685.0	4164685.0	G	A	ENSMUST00000117831.8:c.899C>T	P300L	4164685.0	4164685.0	G	A	ENSMUST00000117831.8:c.899C>T	P300L	CLINVAR-H1318993	CLINVAR-H1318993-M01-V01	CLINVAR	1318543.0	False	False	False	False	False	60
AIP	ENSG00000110711.5	ENST00000279146.3	chr11	6	+	True	67258372	67258372	G	A	ENST00000279146.3:c.901G>A	V301M	Missense	E_6	SNP	True	0	Class 0: This mutation can be originally modeled.	55aa	5aa	Aip	ENSMUSG00000024847.16	ENSMUST00000117831.8	chr19	6	-	SNP	Missense	E_6	4164683.0	4164683.0	C	T	ENSMUST00000117831.8:c.901G>A	V301M	4164683.0	4164683.0	C	T	ENSMUST00000117831.8:c.901G>A	V301M	CLINVAR-H1318994	CLINVAR-H1318994-M01-V01	CLINVAR	1765507.0	False	False	False	False	False	60
AIP	ENSG00000110711.5	ENST00000279146.3	chr11	6	+	True	67258374	67258374	G	A	ENST00000279146.3:c.903G>A	V301delinsV	Silent	E_6	SNP	True	0	Class 0: This mutation can be originally modeled.	55aa	5aa	Aip	ENSMUSG00000024847.16	ENSMUST00000117831.8	chr19	6	-	SNP	Silent	E_6	4164681.0	4164681.0	C	T	ENSMUST00000117831.8:c.903G>A	V301delinsV	4164681.0	4164681.0	C	T	ENSMUST00000117831.8:c.903G>A	V301delinsV	CLINVAR-H1318995	CLINVAR-H1318995-M01-V01	CLINVAR	1765569.0	False	False	False	False	False	60
AIP	ENSG00000110711.5	ENST00000279146.3	chr11	6	+	True	67258374	67258374	G	T	ENST00000279146.3:c.903G>T	V301delinsV	Silent	E_6	SNP	True	0	Class 0: This mutation can be originally modeled.	55aa	5aa	Aip	ENSMUSG00000024847.16	ENSMUST00000117831.8	chr19	6	-	SNP	Silent	E_6	4164681.0	4164681.0	C	A	ENSMUST00000117831.8:c.903G>T	V301delinsV	4164681.0	4164681.0	C	A	ENSMUST00000117831.8:c.903G>T	V301delinsV	CLINVAR-H1318996	CLINVAR-H1318996-M01-V01	CLINVAR	822922.0	False	False	False	False	False	60
AIP	ENSG00000110711.5	ENST00000279146.3	chr11	6	+	True	67258376	67258376	T	C	ENST00000279146.3:c.905T>C	V302A	Missense	E_6	SNP	True	0	Class 0: This mutation can be originally modeled.	56aa	4aa	Aip	ENSMUSG00000024847.16	ENSMUST00000117831.8	chr19	6	-	SNP	Missense	E_6	4164679.0	4164679.0	A	G	ENSMUST00000117831.8:c.905T>C	V302A	4164679.0	4164679.0	A	G	ENSMUST00000117831.8:c.905T>C	V302A	CLINVAR-H1318997	CLINVAR-H1318997-M01-V01	CLINVAR	2481017.0	False	False	False	False	False	60
AIP	ENSG00000110711.5	ENST00000279146.3	chr11	6	+	True	67258377	67258377	G	A	ENST00000279146.3:c.906G>A	V302delinsV	Silent	E_6	SNP	True	0	Class 0: This mutation can be originally modeled.	56aa	4aa	Aip	ENSMUSG00000024847.16	ENSMUST00000117831.8	chr19	6	-	SNP	Silent	E_6	4164678.0	4164678.0	T	T	ENSMUST00000117831.8:c.906A>A	V302delinsV	4164678.0	4164678.0	T	T	ENSMUST00000117831.8:c.906A>A	V302delinsV	CLINVAR-H1318998	CLINVAR-H1318998-M01-V01	CLINVAR	305733.0	False	False	False	False	False	60
AIP	ENSG00000110711.5	ENST00000279146.3	chr11	6	+	True	67258379	67258379	G	A	ENST00000279146.3:c.908G>A	S303N	Missense	E_6	SNP	True	0	Class 0: This mutation can be originally modeled.	57aa	3aa	Aip	ENSMUSG00000024847.16	ENSMUST00000117831.8	chr19	6	-	SNP	Missense	E_6	4164676.0	4164676.0	C	T	ENSMUST00000117831.8:c.908G>A	S303N	4164676.0	4164676.0	C	T	ENSMUST00000117831.8:c.908G>A	S303N	CLINVAR-H1318999	CLINVAR-H1318999-M01-V01	CLINVAR	823001.0	False	False	False	False	False	60
AIP	ENSG00000110711.5	ENST00000279146.3	chr11	6	+	True	67258381	67258381	C	T	ENST00000279146.3:c.910C>T	R304*	Nonsense	E_6	SNP	True	0	Class 0: This mutation can be originally modeled.	58aa	2aa	Aip	ENSMUSG00000024847.16	ENSMUST00000117831.8	chr19	6	-	SNP	Nonsense	E_6	4164674.0	4164674.0	T	A	ENSMUST00000117831.8:c.910A>T	R304*	4164674.0	4164674.0	T	A	ENSMUST00000117831.8:c.910A>T	R304*	CLINVAR-H1319000	CLINVAR-H1319000-M01-V01	CLINVAR	4888.0	False	False	False	False	False	60
AIP	ENSG00000110711.5	ENST00000279146.3	chr11	6	+	True	67258384	67258384	G	A	ENST00000279146.3:c.913G>A	E305K	Missense	E_6	SNP	True	0	Class 0: This mutation can be originally modeled.	59aa	1aa	Aip	ENSMUSG00000024847.16	ENSMUST00000117831.8	chr19	6	-	SNP	Missense	E_6	4164671.0	4164671.0	C	T	ENSMUST00000117831.8:c.913G>A	E305K	4164671.0	4164671.0	C	T	ENSMUST00000117831.8:c.913G>A	E305K	CLINVAR-H1319002	CLINVAR-H1319002-M01-V01	CLINVAR	1473496.0	False	False	False	False	False	60
AIP	ENSG00000110711.5	ENST00000279146.3	chr11	6	+	True	67258388	67258388	T	C	ENST00000279146.3:c.917T>C	L306P	Missense	E_6	SNP	True	0	Class 0: This mutation can be originally modeled.	60aa	0aa	Aip	ENSMUSG00000024847.16	ENSMUST00000117831.8	chr19	6	-	SNP	Missense	E_6	4164667.0	4164667.0	A	G	ENSMUST00000117831.8:c.917T>C	L306P	4164667.0	4164667.0	A	G	ENSMUST00000117831.8:c.917T>C	L306P	CLINVAR-H1319003	CLINVAR-H1319003-M01-V01	CLINVAR	2566787.0	False	False	False	False	False	60
AIP	ENSG00000110711.5	ENST00000279146.3	chr11	6	+	True	67258393	67258393	G	A	ENST00000279146.3:c.922G>A	A308T	Missense	E_6	SNP	True	0	Class 0: This mutation can be originally modeled.	0aa	2aa	Aip	ENSMUSG00000024847.16	ENSMUST00000117831.8	chr19	6	-	SNP	Missense	E_6	4164662.0	4164662.0	C	T	ENSMUST00000117831.8:c.922G>A	A308T	4164662.0	4164662.0	C	T	ENSMUST00000117831.8:c.922G>A	A308T	CLINVAR-H1319012	CLINVAR-H1319012-M01-V01	CLINVAR	1766266.0	False	False	False	False	False	2
AIP	ENSG00000110711.5	ENST00000279146.3	chr11	6	+	True	67258395	67258395	C	G	ENST00000279146.3:c.924C>G	A308delinsA	Silent	E_6	SNP	True	0	Class 0: This mutation can be originally modeled.	0aa	2aa	Aip	ENSMUSG00000024847.16	ENSMUST00000117831.8	chr19	6	-	SNP	Silent	E_6	4164660.0	4164660.0	G	C	ENSMUST00000117831.8:c.924C>G	A308delinsA	4164660.0	4164660.0	G	C	ENSMUST00000117831.8:c.924C>G	A308delinsA	CLINVAR-H1319013	CLINVAR-H1319013-M01-V01	CLINVAR	2452481.0	False	False	False	False	False	2
AIP	ENSG00000110711.5	ENST00000279146.3	chr11	6	+	True	67258396	67258396	C	T	ENST00000279146.3:c.925C>T	L309delinsL	Silent	E_6	SNP	True	0	Class 0: This mutation can be originally modeled.	1aa	1aa	Aip	ENSMUSG00000024847.16	ENSMUST00000117831.8	chr19	6	-	SNP	Silent	E_6	4164659.0	4164659.0	G	A	ENSMUST00000117831.8:c.925C>T	L309delinsL	4164659.0	4164659.0	G	A	ENSMUST00000117831.8:c.925C>T	L309delinsL	CLINVAR-H1319014	CLINVAR-H1319014-M01-V01	CLINVAR	823135.0	False	False	False	False	False	2
AIP	ENSG00000110711.5	ENST00000279146.3	chr11	6	+	True	67258400	67258400	A	G	ENST00000279146.3:c.929A>G	E310G	Missense	E_6	SNP	True	0	Class 0: This mutation can be originally modeled.	2aa	0aa	Aip	ENSMUSG00000024847.16	ENSMUST00000117831.8	chr19	6	-	SNP	Missense	E_6	4164655.0	4164655.0	T	C	ENSMUST00000117831.8:c.929A>G	E310G	4164655.0	4164655.0	T	C	ENSMUST00000117831.8:c.929A>G	E310G	CLINVAR-H1319015	CLINVAR-H1319015-M01-V01	CLINVAR	1766456.0	False	False	False	False	False	2
AIP	ENSG00000110711.5	ENST00000279146.3	chr11	6	+	True	67258405	67258405	C	A	ENST00000279146.3:c.934C>A	R312delinsR	Silent	E_6	SNP	True	0	Class 0: This mutation can be originally modeled.	0aa	19aa	Aip	ENSMUSG00000024847.16	ENSMUST00000117831.8	chr19	6	-	SNP	Silent	E_6	4164650.0	4164650.0	G	T	ENSMUST00000117831.8:c.934C>A	R312delinsR	4164650.0	4164650.0	G	T	ENSMUST00000117831.8:c.934C>A	R312delinsR	CLINVAR-H1319019	CLINVAR-H1319019-M01-V01	CLINVAR	1766651.0	False	False	False	False	False	19
AIP	ENSG00000110711.5	ENST00000279146.3	chr11	6	+	True	67258405	67258405	C	T	ENST00000279146.3:c.934C>T	R312W	Missense	E_6	SNP	True	0	Class 0: This mutation can be originally modeled.	0aa	19aa	Aip	ENSMUSG00000024847.16	ENSMUST00000117831.8	chr19	6	-	SNP	Missense	E_6	4164650.0	4164650.0	G	A	ENSMUST00000117831.8:c.934C>T	R312W	4164650.0	4164650.0	G	A	ENSMUST00000117831.8:c.934C>T	R312W	CLINVAR-H1319020	CLINVAR-H1319020-M01-V01	CLINVAR	1460853.0	False	False	False	False	False	19
AIP	ENSG00000110711.5	ENST00000279146.3	chr11	6	+	True	67258406	67258406	G	A	ENST00000279146.3:c.935G>A	R312Q	Missense	E_6	SNP	True	0	Class 0: This mutation can be originally modeled.	0aa	19aa	Aip	ENSMUSG00000024847.16	ENSMUST00000117831.8	chr19	6	-	SNP	Missense	E_6	4164649.0	4164649.0	C	T	ENSMUST00000117831.8:c.935G>A	R312Q	4164649.0	4164649.0	C	T	ENSMUST00000117831.8:c.935G>A	R312Q	CLINVAR-H1319021	CLINVAR-H1319021-M01-V01	CLINVAR	998751.0	False	False	False	False	False	19
AIP	ENSG00000110711.5	ENST00000279146.3	chr11	6	+	True	67258407	67258407	G	A	ENST00000279146.3:c.936G>A	R312delinsR	Silent	E_6	SNP	True	0	Class 0: This mutation can be originally modeled.	0aa	19aa	Aip	ENSMUSG00000024847.16	ENSMUST00000117831.8	chr19	6	-	SNP	Silent	E_6	4164648.0	4164648.0	C	T	ENSMUST00000117831.8:c.936G>A	R312delinsR	4164648.0	4164648.0	C	T	ENSMUST00000117831.8:c.936G>A	R312delinsR	CLINVAR-H1319022	CLINVAR-H1319022-M01-V01	CLINVAR	823192.0	False	False	False	False	False	19
AIP	ENSG00000110711.5	ENST00000279146.3	chr11	6	+	True	67258410	67258410	C	G	ENST00000279146.3:c.939C>G	I313M	Missense	E_6	SNP	True	0	Class 0: This mutation can be originally modeled.	1aa	18aa	Aip	ENSMUSG00000024847.16	ENSMUST00000117831.8	chr19	6	-	SNP	Missense	E_6	4164645.0	4164645.0	G	C	ENSMUST00000117831.8:c.939C>G	I313M	4164645.0	4164645.0	G	C	ENSMUST00000117831.8:c.939C>G	I313M	CLINVAR-H1319023	CLINVAR-H1319023-M01-V01	CLINVAR	1766786.0	False	False	False	False	False	19
AIP	ENSG00000110711.5	ENST00000279146.3	chr11	6	+	True	67258411	67258411	C	T	ENST00000279146.3:c.940C>T	R314W	Missense	E_6	SNP	True	0	Class 0: This mutation can be originally modeled.	2aa	17aa	Aip	ENSMUSG00000024847.16	ENSMUST00000117831.8	chr19	6	-	SNP	Missense	E_6	4164644.0	4164644.0	G	A	ENSMUST00000117831.8:c.940C>T	R314W	4164644.0	4164644.0	G	A	ENSMUST00000117831.8:c.940C>T	R314W	CLINVAR-H1319024	CLINVAR-H1319024-M01-V01	CLINVAR	823223.0	False	False	False	False	False	19
AIP	ENSG00000110711.5	ENST00000279146.3	chr11	6	+	True	67258412	67258412	G	A	ENST00000279146.3:c.941G>A	R314Q	Missense	E_6	SNP	True	0	Class 0: This mutation can be originally modeled.	2aa	17aa	Aip	ENSMUSG00000024847.16	ENSMUST00000117831.8	chr19	6	-	SNP	Missense	E_6	4164643.0	4164643.0	C	T	ENSMUST00000117831.8:c.941G>A	R314Q	4164643.0	4164643.0	C	T	ENSMUST00000117831.8:c.941G>A	R314Q	CLINVAR-H1319025	CLINVAR-H1319025-M01-V01	CLINVAR	1026772.0	False	False	False	False	False	19
AIP	ENSG00000110711.5	ENST00000279146.3	chr11	6	+	True	67258412	67258412	G	C	ENST00000279146.3:c.941G>C	R314P	Missense	E_6	SNP	True	0	Class 0: This mutation can be originally modeled.	2aa	17aa	Aip	ENSMUSG00000024847.16	ENSMUST00000117831.8	chr19	6	-	SNP	Missense	E_6	4164643.0	4164643.0	C	G	ENSMUST00000117831.8:c.941G>C	R314P	4164643.0	4164643.0	C	G	ENSMUST00000117831.8:c.941G>C	R314P	CLINVAR-H1319026	CLINVAR-H1319026-M01-V01	CLINVAR	1766900.0	False	False	False	False	False	19
AIP	ENSG00000110711.5	ENST00000279146.3	chr11	6	+	True	67258415	67258415	A	C	ENST00000279146.3:c.944A>C	Q315P	Missense	E_6	SNP	True	0	Class 0: This mutation can be originally modeled.	3aa	16aa	Aip	ENSMUSG00000024847.16	ENSMUST00000117831.8	chr19	6	-	SNP	Missense	E_6	4164640.0	4164640.0	T	G	ENSMUST00000117831.8:c.944A>C	Q315P	4164640.0	4164640.0	T	G	ENSMUST00000117831.8:c.944A>C	Q315P	CLINVAR-H1319028	CLINVAR-H1319028-M01-V01	CLINVAR	305734.0	False	False	False	False	False	19
AIP	ENSG00000110711.5	ENST00000279146.3	chr11	6	+	True	67258416	67258416	G	A	ENST00000279146.3:c.945G>A	Q315delinsQ	Silent	E_6	SNP	True	0	Class 0: This mutation can be originally modeled.	3aa	16aa	Aip	ENSMUSG00000024847.16	ENSMUST00000117831.8	chr19	6	-	SNP	Silent	E_6	4164639.0	4164639.0	C	T	ENSMUST00000117831.8:c.945G>A	Q315delinsQ	4164639.0	4164639.0	C	T	ENSMUST00000117831.8:c.945G>A	Q315delinsQ	CLINVAR-H1319029	CLINVAR-H1319029-M01-V01	CLINVAR	1767033.0	False	False	False	False	False	19
AIP	ENSG00000110711.5	ENST00000279146.3	chr11	6	+	True	67258419	67258419	G	A	ENST00000279146.3:c.948G>A	K316delinsK	Silent	E_6	SNP	True	0	Class 0: This mutation can be originally modeled.	4aa	15aa	Aip	ENSMUSG00000024847.16	ENSMUST00000117831.8	chr19	6	-	SNP	Silent	E_6	4164636.0	4164636.0	C	T	ENSMUST00000117831.8:c.948G>A	K316delinsK	4164636.0	4164636.0	C	T	ENSMUST00000117831.8:c.948G>A	K316delinsK	CLINVAR-H1319030	CLINVAR-H1319030-M01-V01	CLINVAR	1767120.0	False	False	False	False	False	19
AIP	ENSG00000110711.5	ENST00000279146.3	chr11	6	+	True	67258420	67258420	G	C	ENST00000279146.3:c.949G>C	D317H	Missense	E_6	SNP	True	0	Class 0: This mutation can be originally modeled.	5aa	14aa	Aip	ENSMUSG00000024847.16	ENSMUST00000117831.8	chr19	6	-	SNP	Missense	E_6	4164635.0	4164635.0	C	G	ENSMUST00000117831.8:c.949G>C	D317H	4164635.0	4164635.0	C	G	ENSMUST00000117831.8:c.949G>C	D317H	CLINVAR-H1319031	CLINVAR-H1319031-M01-V01	CLINVAR	1767151.0	False	False	False	False	False	19
AIP	ENSG00000110711.5	ENST00000279146.3	chr11	6	+	True	67258420	67258420	G	T	ENST00000279146.3:c.949G>T	D317Y	Missense	E_6	SNP	True	0	Class 0: This mutation can be originally modeled.	5aa	14aa	Aip	ENSMUSG00000024847.16	ENSMUST00000117831.8	chr19	6	-	SNP	Missense	E_6	4164635.0	4164635.0	C	A	ENSMUST00000117831.8:c.949G>T	D317Y	4164635.0	4164635.0	C	A	ENSMUST00000117831.8:c.949G>T	D317Y	CLINVAR-H1319032	CLINVAR-H1319032-M01-V01	CLINVAR	823287.0	False	False	False	False	False	19
AIP	ENSG00000110711.5	ENST00000279146.3	chr11	6	+	True	67258421	67258421	A	G	ENST00000279146.3:c.950A>G	D317G	Missense	E_6	SNP	True	0	Class 0: This mutation can be originally modeled.	5aa	14aa	Aip	ENSMUSG00000024847.16	ENSMUST00000117831.8	chr19	6	-	SNP	Missense	E_6	4164634.0	4164634.0	T	C	ENSMUST00000117831.8:c.950A>G	D317G	4164634.0	4164634.0	T	C	ENSMUST00000117831.8:c.950A>G	D317G	CLINVAR-H1319033	CLINVAR-H1319033-M01-V01	CLINVAR	1767202.0	False	False	False	False	False	19
AIP	ENSG00000110711.5	ENST00000279146.3	chr11	6	+	True	67258422	67258422	C	T	ENST00000279146.3:c.951C>T	D317delinsD	Silent	E_6	SNP	True	0	Class 0: This mutation can be originally modeled.	5aa	14aa	Aip	ENSMUSG00000024847.16	ENSMUST00000117831.8	chr19	6	-	SNP	Silent	E_6	4164633.0	4164633.0	A	A	ENSMUST00000117831.8:c.951T>T	D317delinsD	4164633.0	4164633.0	A	A	ENSMUST00000117831.8:c.951T>T	D317delinsD	CLINVAR-H1319034	CLINVAR-H1319034-M01-V01	CLINVAR	485064.0	False	False	False	False	False	19
AIP	ENSG00000110711.5	ENST00000279146.3	chr11	6	+	True	67258423	67258423	G	A	ENST00000279146.3:c.952G>A	E318K	Missense	E_6	SNP	True	0	Class 0: This mutation can be originally modeled.	6aa	13aa	Aip	ENSMUSG00000024847.16	ENSMUST00000117831.8	chr19	6	-	SNP	Missense	E_6	4164632.0	4164632.0	C	T	ENSMUST00000117831.8:c.952G>A	E318K	4164632.0	4164632.0	C	T	ENSMUST00000117831.8:c.952G>A	E318K	CLINVAR-H1319035	CLINVAR-H1319035-M01-V01	CLINVAR	1056655.0	False	False	False	False	False	19
AIP	ENSG00000110711.5	ENST00000279146.3	chr11	6	+	True	67258424	67258424	A	T	ENST00000279146.3:c.953A>T	E318V	Missense	E_6	SNP	True	0	Class 0: This mutation can be originally modeled.	6aa	13aa	Aip	ENSMUSG00000024847.16	ENSMUST00000117831.8	chr19	6	-	SNP	Missense	E_6	4164631.0	4164631.0	T	A	ENSMUST00000117831.8:c.953A>T	E318V	4164631.0	4164631.0	T	A	ENSMUST00000117831.8:c.953A>T	E318V	CLINVAR-H1319036	CLINVAR-H1319036-M01-V01	CLINVAR	1020219.0	False	False	False	False	False	19
AIP	ENSG00000110711.5	ENST00000279146.3	chr11	6	+	True	67258425	67258425	A	G	ENST00000279146.3:c.954A>G	E318delinsE	Silent	E_6	SNP	True	0	Class 0: This mutation can be originally modeled.	6aa	13aa	Aip	ENSMUSG00000024847.16	ENSMUST00000117831.8	chr19	6	-	SNP	Silent	E_6	4164630.0	4164630.0	C	C	ENSMUST00000117831.8:c.954G>G	E318delinsE	4164630.0	4164630.0	C	C	ENSMUST00000117831.8:c.954G>G	E318delinsE	CLINVAR-H1319037	CLINVAR-H1319037-M01-V01	CLINVAR	2452490.0	False	False	False	False	False	19
AIP	ENSG00000110711.5	ENST00000279146.3	chr11	6	+	True	67258432	67258432	A	G	ENST00000279146.3:c.961A>G	K321E	Missense	E_6	SNP	True	0	Class 0: This mutation can be originally modeled.	9aa	10aa	Aip	ENSMUSG00000024847.16	ENSMUST00000117831.8	chr19	6	-	SNP	Missense	E_6	4164623.0	4164623.0	T	C	ENSMUST00000117831.8:c.961A>G	K321E	4164623.0	4164623.0	T	C	ENSMUST00000117831.8:c.961A>G	K321E	CLINVAR-H1319038	CLINVAR-H1319038-M01-V01	CLINVAR	951902.0	False	False	False	False	False	19
AIP	ENSG00000110711.5	ENST00000279146.3	chr11	6	+	True	67258434	67258434	A	G	ENST00000279146.3:c.963A>G	K321delinsK	Silent	E_6	SNP	True	0	Class 0: This mutation can be originally modeled.	9aa	10aa	Aip	ENSMUSG00000024847.16	ENSMUST00000117831.8	chr19	6	-	SNP	Silent	E_6	4164621.0	4164621.0	T	C	ENSMUST00000117831.8:c.963A>G	K321delinsK	4164621.0	4164621.0	T	C	ENSMUST00000117831.8:c.963A>G	K321delinsK	CLINVAR-H1319039	CLINVAR-H1319039-M01-V01	CLINVAR	1666130.0	False	False	False	False	False	19
AIP	ENSG00000110711.5	ENST00000279146.3	chr11	6	+	True	67258434	67258434	A	T	ENST00000279146.3:c.963A>T	K321N	Missense	E_6	SNP	True	0	Class 0: This mutation can be originally modeled.	9aa	10aa	Aip	ENSMUSG00000024847.16	ENSMUST00000117831.8	chr19	6	-	SNP	Missense	E_6	4164621.0	4164621.0	T	A	ENSMUST00000117831.8:c.963A>T	K321N	4164621.0	4164621.0	T	A	ENSMUST00000117831.8:c.963A>T	K321N	CLINVAR-H1319040	CLINVAR-H1319040-M01-V01	CLINVAR	485069.0	False	False	False	False	False	19
AIP	ENSG00000110711.5	ENST00000279146.3	chr11	6	+	True	67258435	67258435	G	A	ENST00000279146.3:c.964G>A	A322T	Missense	E_6	SNP	True	0	Class 0: This mutation can be originally modeled.	10aa	9aa	Aip	ENSMUSG00000024847.16	ENSMUST00000117831.8	chr19	6	-	SNP	Missense	E_6	4164620.0	4164620.0	C	T	ENSMUST00000117831.8:c.964G>A	A322T	4164620.0	4164620.0	C	T	ENSMUST00000117831.8:c.964G>A	A322T	CLINVAR-H1319041	CLINVAR-H1319041-M01-V01	CLINVAR	823380.0	False	False	False	False	False	19
AIP	ENSG00000110711.5	ENST00000279146.3	chr11	6	+	True	67258436	67258436	C	T	ENST00000279146.3:c.965C>T	A322V	Missense	E_6	SNP	True	0	Class 0: This mutation can be originally modeled.	10aa	9aa	Aip	ENSMUSG00000024847.16	ENSMUST00000117831.8	chr19	6	-	SNP	Missense	E_6	4164619.0	4164619.0	G	A	ENSMUST00000117831.8:c.965C>T	A322V	4164619.0	4164619.0	G	A	ENSMUST00000117831.8:c.965C>T	A322V	CLINVAR-H1319042	CLINVAR-H1319042-M01-V01	CLINVAR	41216.0	False	False	False	False	False	19
AIP	ENSG00000110711.5	ENST00000279146.3	chr11	6	+	True	67258437	67258437	C	A	ENST00000279146.3:c.966C>A	A322delinsA	Silent	E_6	SNP	True	0	Class 0: This mutation can be originally modeled.	10aa	9aa	Aip	ENSMUSG00000024847.16	ENSMUST00000117831.8	chr19	6	-	SNP	Silent	E_6	4164618.0	4164618.0	A	T	ENSMUST00000117831.8:c.966T>A	A322delinsA	4164618.0	4164618.0	A	T	ENSMUST00000117831.8:c.966T>A	A322delinsA	CLINVAR-H1319043	CLINVAR-H1319043-M01-V01	CLINVAR	485054.0	False	False	False	False	False	19
AIP	ENSG00000110711.5	ENST00000279146.3	chr11	6	+	True	67258437	67258437	C	T	ENST00000279146.3:c.966C>T	A322delinsA	Silent	E_6	SNP	True	0	Class 0: This mutation can be originally modeled.	10aa	9aa	Aip	ENSMUSG00000024847.16	ENSMUST00000117831.8	chr19	6	-	SNP	Silent	E_6	4164618.0	4164618.0	A	A	ENSMUST00000117831.8:c.966T>T	A322delinsA	4164618.0	4164618.0	A	A	ENSMUST00000117831.8:c.966T>T	A322delinsA	CLINVAR-H1319044	CLINVAR-H1319044-M01-V01	CLINVAR	1949909.0	False	False	False	False	False	19
AIP	ENSG00000110711.5	ENST00000279146.3	chr11	6	+	True	67258438	67258438	C	G	ENST00000279146.3:c.967C>G	R323G	Missense	E_6	SNP	True	0	Class 0: This mutation can be originally modeled.	11aa	8aa	Aip	ENSMUSG00000024847.16	ENSMUST00000117831.8	chr19	6	-	SNP	Missense	E_6	4164617.0	4164617.0	G	C	ENSMUST00000117831.8:c.967C>G	R323G	4164617.0	4164617.0	G	C	ENSMUST00000117831.8:c.967C>G	R323G	CLINVAR-H1319045	CLINVAR-H1319045-M01-V01	CLINVAR	1022223.0	False	False	False	False	False	19
AIP	ENSG00000110711.5	ENST00000279146.3	chr11	6	+	True	67258439	67258439	G	T	ENST00000279146.3:c.968G>T	R323L	Missense	E_6	SNP	True	0	Class 0: This mutation can be originally modeled.	11aa	8aa	Aip	ENSMUSG00000024847.16	ENSMUST00000117831.8	chr19	6	-	SNP	Missense	E_6	4164616.0	4164616.0	C	A	ENSMUST00000117831.8:c.968G>T	R323L	4164616.0	4164616.0	C	A	ENSMUST00000117831.8:c.968G>T	R323L	CLINVAR-H1319048	CLINVAR-H1319048-M01-V01	CLINVAR	1767797.0	False	False	False	False	False	19
AIP	ENSG00000110711.5	ENST00000279146.3	chr11	6	+	True	67258440	67258440	G	A	ENST00000279146.3:c.969G>A	R323delinsR	Silent	E_6	SNP	True	0	Class 0: This mutation can be originally modeled.	11aa	8aa	Aip	ENSMUSG00000024847.16	ENSMUST00000117831.8	chr19	6	-	SNP	Silent	E_6	4164615.0	4164615.0	G	T	ENSMUST00000117831.8:c.969C>A	R323delinsR	4164615.0	4164615.0	G	T	ENSMUST00000117831.8:c.969C>A	R323delinsR	CLINVAR-H1319049	CLINVAR-H1319049-M01-V01	CLINVAR	1579426.0	False	False	False	False	False	19
AIP	ENSG00000110711.5	ENST00000279146.3	chr11	6	+	True	67258442	67258442	T	G	ENST00000279146.3:c.971T>G	F324C	Missense	E_6	SNP	True	0	Class 0: This mutation can be originally modeled.	12aa	7aa	Aip	ENSMUSG00000024847.16	ENSMUST00000117831.8	chr19	6	-	SNP	Missense	E_6	4164613.0	4164613.0	A	C	ENSMUST00000117831.8:c.971T>G	F324C	4164613.0	4164613.0	A	C	ENSMUST00000117831.8:c.971T>G	F324C	CLINVAR-H1319050	CLINVAR-H1319050-M01-V01	CLINVAR	1767980.0	False	False	False	False	False	19
AIP	ENSG00000110711.5	ENST00000279146.3	chr11	6	+	True	67258443	67258443	C	T	ENST00000279146.3:c.972C>T	F324delinsF	Silent	E_6	SNP	True	0	Class 0: This mutation can be originally modeled.	12aa	7aa	Aip	ENSMUSG00000024847.16	ENSMUST00000117831.8	chr19	6	-	SNP	Silent	E_6	4164612.0	4164612.0	G	A	ENSMUST00000117831.8:c.972C>T	F324delinsF	4164612.0	4164612.0	G	A	ENSMUST00000117831.8:c.972C>T	F324delinsF	CLINVAR-H1319051	CLINVAR-H1319051-M01-V01	CLINVAR	1653901.0	False	False	False	False	False	19
AIP	ENSG00000110711.5	ENST00000279146.3	chr11	6	+	True	67258444	67258444	C	A	ENST00000279146.3:c.973C>A	R325delinsR	Silent	E_6	SNP	True	0	Class 0: This mutation can be originally modeled.	13aa	6aa	Aip	ENSMUSG00000024847.16	ENSMUST00000117831.8	chr19	6	-	SNP	Silent	E_6	4164611.0	4164611.0	G	T	ENSMUST00000117831.8:c.973C>A	R325delinsR	4164611.0	4164611.0	G	T	ENSMUST00000117831.8:c.973C>A	R325delinsR	CLINVAR-H1319052	CLINVAR-H1319052-M01-V01	CLINVAR	823443.0	False	False	False	False	False	19
AIP	ENSG00000110711.5	ENST00000279146.3	chr11	6	+	True	67258444	67258444	C	T	ENST00000279146.3:c.973C>T	R325W	Missense	E_6	SNP	True	0	Class 0: This mutation can be originally modeled.	13aa	6aa	Aip	ENSMUSG00000024847.16	ENSMUST00000117831.8	chr19	6	-	SNP	Missense	E_6	4164611.0	4164611.0	G	A	ENSMUST00000117831.8:c.973C>T	R325W	4164611.0	4164611.0	G	A	ENSMUST00000117831.8:c.973C>T	R325W	CLINVAR-H1319053	CLINVAR-H1319053-M01-V01	CLINVAR	823446.0	False	False	False	False	False	19
AIP	ENSG00000110711.5	ENST00000279146.3	chr11	6	+	True	67258445	67258445	G	A	ENST00000279146.3:c.974G>A	R325Q	Missense	E_6	SNP	True	0	Class 0: This mutation can be originally modeled.	13aa	6aa	Aip	ENSMUSG00000024847.16	ENSMUST00000117831.8	chr19	6	-	SNP	Missense	E_6	4164610.0	4164610.0	C	T	ENSMUST00000117831.8:c.974G>A	R325Q	4164610.0	4164610.0	C	T	ENSMUST00000117831.8:c.974G>A	R325Q	CLINVAR-H1319054	CLINVAR-H1319054-M01-V01	CLINVAR	823449.0	False	False	False	False	False	19
AIP	ENSG00000110711.5	ENST00000279146.3	chr11	6	+	True	67258445	67258445	G	C	ENST00000279146.3:c.974G>C	R325P	Missense	E_6	SNP	True	0	Class 0: This mutation can be originally modeled.	13aa	6aa	Aip	ENSMUSG00000024847.16	ENSMUST00000117831.8	chr19	6	-	SNP	Missense	E_6	4164610.0	4164610.0	C	G	ENSMUST00000117831.8:c.974G>C	R325P	4164610.0	4164610.0	C	G	ENSMUST00000117831.8:c.974G>C	R325P	CLINVAR-H1319055	CLINVAR-H1319055-M01-V01	CLINVAR	1038685.0	False	False	False	False	False	19
AIP	ENSG00000110711.5	ENST00000279146.3	chr11	6	+	True	67258446	67258446	G	T	ENST00000279146.3:c.975G>T	R325delinsR	Silent	E_6	SNP	True	0	Class 0: This mutation can be originally modeled.	13aa	6aa	Aip	ENSMUSG00000024847.16	ENSMUST00000117831.8	chr19	6	-	SNP	Silent	E_6	4164609.0	4164609.0	C	A	ENSMUST00000117831.8:c.975G>T	R325delinsR	4164609.0	4164609.0	C	A	ENSMUST00000117831.8:c.975G>T	R325delinsR	CLINVAR-H1319056	CLINVAR-H1319056-M01-V01	CLINVAR	1768107.0	False	False	False	False	False	19
AIP	ENSG00000110711.5	ENST00000279146.3	chr11	6	+	True	67258449	67258449	G	A	ENST00000279146.3:c.978G>A	G326delinsG	Silent	E_6	SNP	True	0	Class 0: This mutation can be originally modeled.	14aa	5aa	Aip	ENSMUSG00000024847.16	ENSMUST00000117831.8	chr19	6	-	SNP	Silent	E_6	4164606.0	4164606.0	G	T	ENSMUST00000117831.8:c.978C>A	G326delinsG	4164606.0	4164606.0	G	T	ENSMUST00000117831.8:c.978C>A	G326delinsG	CLINVAR-H1319058	CLINVAR-H1319058-M01-V01	CLINVAR	1768205.0	False	False	False	False	False	19
AIP	ENSG00000110711.5	ENST00000279146.3	chr11	6	+	True	67258450	67258450	A	T	ENST00000279146.3:c.979A>T	I327F	Missense	E_6	SNP	True	0	Class 0: This mutation can be originally modeled.	15aa	4aa	Aip	ENSMUSG00000024847.16	ENSMUST00000117831.8	chr19	6	-	SNP	Missense	E_6	4164605.0	4164605.0	T	A	ENSMUST00000117831.8:c.979A>T	I327F	4164605.0	4164605.0	T	A	ENSMUST00000117831.8:c.979A>T	I327F	CLINVAR-H1319059	CLINVAR-H1319059-M01-V01	CLINVAR	823483.0	False	False	False	False	False	19
AIP	ENSG00000110711.5	ENST00000279146.3	chr11	6	+	True	67258452	67258452	C	T	ENST00000279146.3:c.981C>T	I327delinsI	Silent	E_6	SNP	True	0	Class 0: This mutation can be originally modeled.	15aa	4aa	Aip	ENSMUSG00000024847.16	ENSMUST00000117831.8	chr19	6	-	SNP	Silent	E_6	4164603.0	4164603.0	G	A	ENSMUST00000117831.8:c.981C>T	I327delinsI	4164603.0	4164603.0	G	A	ENSMUST00000117831.8:c.981C>T	I327delinsI	CLINVAR-H1319061	CLINVAR-H1319061-M01-V01	CLINVAR	2452480.0	False	False	False	False	False	19
AIP	ENSG00000110711.5	ENST00000279146.3	chr11	6	+	True	67258455	67258455	C	T	ENST00000279146.3:c.984C>T	F328delinsF	Silent	E_6	SNP	True	0	Class 0: This mutation can be originally modeled.	16aa	3aa	Aip	ENSMUSG00000024847.16	ENSMUST00000117831.8	chr19	6	-	SNP	Silent	E_6	4164600.0	4164600.0	A	A	ENSMUST00000117831.8:c.984T>T	F328delinsF	4164600.0	4164600.0	A	A	ENSMUST00000117831.8:c.984T>T	F328delinsF	CLINVAR-H1319062	CLINVAR-H1319062-M01-V01	CLINVAR	1528696.0	False	False	False	False	False	19
AIP	ENSG00000110711.5	ENST00000279146.3	chr11	6	+	True	67258457	67258457	C	T	ENST00000279146.3:c.986C>T	S329F	Missense	E_6	SNP	True	0	Class 0: This mutation can be originally modeled.	17aa	2aa	Aip	ENSMUSG00000024847.16	ENSMUST00000117831.8	chr19	6	-	SNP	Missense	E_6	4164598.0	4164598.0	G	A	ENSMUST00000117831.8:c.986C>T	S329F	4164598.0	4164598.0	G	A	ENSMUST00000117831.8:c.986C>T	S329F	CLINVAR-H1319063	CLINVAR-H1319063-M01-V01	CLINVAR	1025836.0	False	False	False	False	False	19
AIP	ENSG00000110711.5	ENST00000279146.3	chr11	6	+	True	67258458	67258458	C	T	ENST00000279146.3:c.987C>T	S329delinsS	Silent	E_6	SNP	True	0	Class 0: This mutation can be originally modeled.	17aa	2aa	Aip	ENSMUSG00000024847.16	ENSMUST00000117831.8	chr19	6	-	SNP	Silent	E_6	4164597.0	4164597.0	G	A	ENSMUST00000117831.8:c.987C>T	S329delinsS	4164597.0	4164597.0	G	A	ENSMUST00000117831.8:c.987C>T	S329delinsS	CLINVAR-H1319064	CLINVAR-H1319064-M01-V01	CLINVAR	41217.0	False	False	False	False	False	19
AIP	ENSG00000110711.5	ENST00000279146.3	chr11	6	+	True	67258459	67258459	C	T	ENST00000279146.3:c.988C>T	H330Y	Missense	E_6	SNP	True	0	Class 0: This mutation can be originally modeled.	18aa	1aa	Aip	ENSMUSG00000024847.16	ENSMUST00000117831.8	chr19	6	-	SNP	Missense	E_6	4164596.0	4164596.0	G	A	ENSMUST00000117831.8:c.988C>T	H330Y	4164596.0	4164596.0	G	A	ENSMUST00000117831.8:c.988C>T	H330Y	CLINVAR-H1319065	CLINVAR-H1319065-M01-V01	CLINVAR	2481086.0	False	False	False	False	False	19
AIP	ENSG00000110711.5	ENST00000279146.3	chr11	6	+	True	67258460	67258460	A	G	ENST00000279146.3:c.989A>G	H330R	Missense	E_6	SNP	True	0	Class 0: This mutation can be originally modeled.	18aa	1aa	Aip	ENSMUSG00000024847.16	ENSMUST00000117831.8	chr19	6	-	SNP	Missense	E_6	4164595.0	4164595.0	T	C	ENSMUST00000117831.8:c.989A>G	H330R	4164595.0	4164595.0	T	C	ENSMUST00000117831.8:c.989A>G	H330R	CLINVAR-H1319066	CLINVAR-H1319066-M01-V01	CLINVAR	2452493.0	False	False	False	False	False	19
AIP	ENSG00000110711.5	ENST00000279146.3	chr11	6	+	True	67258461	67258461	T	C	ENST00000279146.3:c.990T>C	H330delinsH	Silent	E_6	SNP	True	0	Class 0: This mutation can be originally modeled.	18aa	1aa	Aip	ENSMUSG00000024847.16	ENSMUST00000117831.8	chr19	6	-	SNP	Silent	E_6	4164594.0	4164594.0	G	G	ENSMUST00000117831.8:c.990C>C	H330delinsH	4164594.0	4164594.0	G	G	ENSMUST00000117831.8:c.990C>C	H330delinsH	CLINVAR-H1319067	CLINVAR-H1319067-M01-V01	CLINVAR	485066.0	False	False	False	False	False	19
AIP	ENSG00000110711.5	ENST00000279146.3	chr11	6	+	True	67254544	67254544	G	A	ENST00000279146.3:c.167G>A	R56H	Missense	E_2	SNP	True	1	Class 1: This mutation can be alternatively modeled.	0aa	6aa	Aip	ENSMUSG00000024847.16	ENSMUST00000117831.8	chr19	6	-	DNP	Missense	E_2	4168199.0	4168199.0	C	T	ENSMUST00000117831.8:c.167G>A	R56Q	4168198.0	4168199.0	TC	AT	ENSMUST00000117831.8:c.167_168GA>AT	R56H	AACR-H0616684	AACR-H0616684-M01-V01	AACR		False	False	False	False	False	6
AIP	ENSG00000110711.5	ENST00000279146.3	chr11	6	+	True	67254544	67254544	G	A	ENST00000279146.3:c.167G>A	R56H	Missense	E_2	SNP	True	1	Class 1: This mutation can be alternatively modeled.	0aa	6aa	Aip	ENSMUSG00000024847.16	ENSMUST00000117831.8	chr19	6	-	DNP	Missense	E_2	4168199.0	4168199.0	C	T	ENSMUST00000117831.8:c.167G>A	R56Q	4168198.0	4168199.0	TC	GT	ENSMUST00000117831.8:c.167_168GA>AC	R56H	AACR-H0616684	AACR-H0616684-M01-V02	AACR		False	False	False	False	False	6
AIP	ENSG00000110711.5	ENST00000279146.3	chr11	6	+	True	67256892	67256892	C	A	ENST00000279146.3:c.434C>A	P145H	Missense	E_3	SNP	True	1	Class 1: This mutation can be alternatively modeled.	16aa	6aa	Aip	ENSMUSG00000024847.16	ENSMUST00000117831.8	chr19	6	-	DNP	Missense	E_3	4166016.0	4166016.0	G	T	ENSMUST00000117831.8:c.434C>A	P145Q	4166015.0	4166016.0	TG	GT	ENSMUST00000117831.8:c.434_435CA>AC	P145H	AACR-H0616705	AACR-H0616705-M01-V01	AACR		False	False	False	False	False	22
AIP	ENSG00000110711.5	ENST00000279146.3	chr11	6	+	True	67256892	67256892	C	A	ENST00000279146.3:c.434C>A	P145H	Missense	E_3	SNP	True	1	Class 1: This mutation can be alternatively modeled.	16aa	6aa	Aip	ENSMUSG00000024847.16	ENSMUST00000117831.8	chr19	6	-	DNP	Missense	E_3	4166016.0	4166016.0	G	T	ENSMUST00000117831.8:c.434C>A	P145Q	4166015.0	4166016.0	TG	AT	ENSMUST00000117831.8:c.434_435CA>AT	P145H	AACR-H0616705	AACR-H0616705-M01-V02	AACR		False	False	False	False	False	22
AIP	ENSG00000110711.5	ENST00000279146.3	chr11	6	+	True	67258283	67258283	G	A	ENST00000279146.3:c.812G>A	R271Q	Missense	E_6	SNP	True	1	Class 1: This mutation can be alternatively modeled.	25aa	35aa	Aip	ENSMUSG00000024847.16	ENSMUST00000117831.8	chr19	6	-	TNP	Missense	E_6	4164772.0	4164772.0	C	T	ENSMUST00000117831.8:c.812G>A	R271K	4164771.0	4164773.0	CCT	TTG	ENSMUST00000117831.8:c.811_813AGG>CAA	R271Q	AACR-H0616710	AACR-H0616710-M01-V01	AACR		False	False	False	False	False	60
AIP	ENSG00000110711.5	ENST00000279146.3	chr11	6	+	True	67258283	67258283	G	A	ENST00000279146.3:c.812G>A	R271Q	Missense	E_6	SNP	True	1	Class 1: This mutation can be alternatively modeled.	25aa	35aa	Aip	ENSMUSG00000024847.16	ENSMUST00000117831.8	chr19	6	-	DNP	Missense	E_6	4164772.0	4164772.0	C	T	ENSMUST00000117831.8:c.812G>A	R271K	4164772.0	4164773.0	CT	TG	ENSMUST00000117831.8:c.811_812AG>CA	R271Q	AACR-H0616710	AACR-H0616710-M01-V02	AACR		False	False	False	False	False	60
AIP	ENSG00000110711.5	ENST00000279146.3	chr11	6	+	True	67258439	67258439	G	A	ENST00000279146.3:c.968G>A	R323Q	Missense	E_6	SNP	True	1	Class 1: This mutation can be alternatively modeled.	11aa	8aa	Aip	ENSMUSG00000024847.16	ENSMUST00000117831.8	chr19	6	-	DNP	Missense	E_6	4164616.0	4164616.0	C	T	ENSMUST00000117831.8:c.968G>A	R323H	4164615.0	4164616.0	GC	CT	ENSMUST00000117831.8:c.968_969GC>AG	R323Q	AACR-H0616719	AACR-H0616719-M01-V01	AACR		False	False	False	False	False	19
AIP	ENSG00000110711.5	ENST00000279146.3	chr11	6	+	True	67258439	67258439	G	A	ENST00000279146.3:c.968G>A	R323Q	Missense	E_6	SNP	True	1	Class 1: This mutation can be alternatively modeled.	11aa	8aa	Aip	ENSMUSG00000024847.16	ENSMUST00000117831.8	chr19	6	-	DNP	Missense	E_6	4164616.0	4164616.0	C	T	ENSMUST00000117831.8:c.968G>A	R323H	4164615.0	4164616.0	GC	TT	ENSMUST00000117831.8:c.968_969GC>AA	R323Q	AACR-H0616719	AACR-H0616719-M01-V02	AACR		False	False	False	False	False	19
AIP	ENSG00000110711.5	ENST00000279146.3	chr11	6	+	True	67257525	67257525	C	T	ENST00000279146.3:c.485C>T	T162M	Missense	E_4	SNP	True	1	Class 1: This mutation can be alternatively modeled.	9aa	18aa	Aip	ENSMUSG00000024847.16	ENSMUST00000117831.8	chr19	6	-	DNP	Missense	E_4	4165480.0	4165480.0	G	A	ENSMUST00000117831.8:c.485C>T	T162I	4165479.0	4165480.0	GG	CA	ENSMUST00000117831.8:c.485_486CC>TG	T162M	AACR-H0616731	AACR-H0616731-M01-V01	AACR		False	False	False	False	False	27
AIP	ENSG00000110711.5	ENST00000279146.3	chr11	6	+	True	67250654	67250654	C	T	ENST00000279146.3:c.25C>T	R9W	Missense	E_1	SNP	True	1	Class 1: This mutation can be alternatively modeled.	4aa	28aa	Aip	ENSMUSG00000024847.16	ENSMUST00000117831.8	chr19	6	-	TNP	Missense	E_1	4171410.0	4171410.0	G	A	ENSMUST00000117831.8:c.25C>T	R9*	4171408.0	4171410.0	TCG	CCA	ENSMUST00000117831.8:c.25_27CGA>TGG	R9W	CLINVAR-H1318253	CLINVAR-H1318253-M01-V01	CLINVAR	388468.0	False	False	False	False	False	32
AIP	ENSG00000110711.5	ENST00000279146.3	chr11	6	+	True	67250702	67250702	C	T	ENST00000279146.3:c.73C>T	L25F	Missense	E_1	SNP	True	1	Class 1: This mutation can be alternatively modeled.	20aa	12aa	Aip	ENSMUSG00000024847.16	ENSMUST00000117831.8	chr19	6	-	SNP	Missense	E_1	4171362.0	4171362.0	A	A	ENSMUST00000117831.8:c.73T>T	L25delinsL	4171360.0	4171360.0	C	A	ENSMUST00000117831.8:c.75G>T	L25F	CLINVAR-H1318293	CLINVAR-H1318293-M01-V01	CLINVAR	954536.0	False	False	False	False	False	32
AIP	ENSG00000110711.5	ENST00000279146.3	chr11	6	+	True	67250702	67250702	C	T	ENST00000279146.3:c.73C>T	L25F	Missense	E_1	SNP	True	1	Class 1: This mutation can be alternatively modeled.	20aa	12aa	Aip	ENSMUSG00000024847.16	ENSMUST00000117831.8	chr19	6	-	SNP	Missense	E_1	4171362.0	4171362.0	A	A	ENSMUST00000117831.8:c.73T>T	L25delinsL	4171360.0	4171360.0	C	G	ENSMUST00000117831.8:c.75G>C	L25F	CLINVAR-H1318293	CLINVAR-H1318293-M01-V02	CLINVAR	954536.0	False	False	False	False	False	32
AIP	ENSG00000110711.5	ENST00000279146.3	chr11	6	+	True	67254522	67254522	G	A	ENST00000279146.3:c.145G>A	V49M	Missense	E_2	SNP	True	1	Class 1: This mutation can be alternatively modeled.	0aa	0aa	Aip	ENSMUSG00000024847.16	ENSMUST00000117831.8	chr19	6	-	TNP	Missense	E_2	4168221.0	4168221.0	C	T	ENSMUST00000117831.8:c.145G>A	V49I	4168219.0	4168221.0	AAC	CAT	ENSMUST00000117831.8:c.145_147GTT>ATG	V49M	CLINVAR-H1318382	CLINVAR-H1318382-M01-V01	CLINVAR	41164.0	False	False	False	False	False	0
AIP	ENSG00000110711.5	ENST00000279146.3	chr11	6	+	True	67254522	67254522	G	T	ENST00000279146.3:c.145G>T	V49L	Missense	E_2	SNP	True	1	Class 1: This mutation can be alternatively modeled.	0aa	0aa	Aip	ENSMUSG00000024847.16	ENSMUST00000117831.8	chr19	6	-	TNP	Missense	E_2	4168221.0	4168221.0	C	A	ENSMUST00000117831.8:c.145G>T	V49F	4168219.0	4168221.0	AAC	GAG	ENSMUST00000117831.8:c.145_147GTT>CTC	V49L	CLINVAR-H1318383	CLINVAR-H1318383-M01-V01	CLINVAR	1516459.0	False	False	False	False	False	0
AIP	ENSG00000110711.5	ENST00000279146.3	chr11	6	+	True	67254522	67254522	G	T	ENST00000279146.3:c.145G>T	V49L	Missense	E_2	SNP	True	1	Class 1: This mutation can be alternatively modeled.	0aa	0aa	Aip	ENSMUSG00000024847.16	ENSMUST00000117831.8	chr19	6	-	TNP	Missense	E_2	4168221.0	4168221.0	C	A	ENSMUST00000117831.8:c.145G>T	V49F	4168219.0	4168221.0	AAC	TAA	ENSMUST00000117831.8:c.145_147GTT>TTA	V49L	CLINVAR-H1318383	CLINVAR-H1318383-M01-V02	CLINVAR	1516459.0	False	False	False	False	False	0
AIP	ENSG00000110711.5	ENST00000279146.3	chr11	6	+	True	67254522	67254522	G	T	ENST00000279146.3:c.145G>T	V49L	Missense	E_2	SNP	True	1	Class 1: This mutation can be alternatively modeled.	0aa	0aa	Aip	ENSMUSG00000024847.16	ENSMUST00000117831.8	chr19	6	-	SNP	Missense	E_2	4168221.0	4168221.0	C	A	ENSMUST00000117831.8:c.145G>T	V49F	4168221.0	4168221.0	C	G	ENSMUST00000117831.8:c.145G>C	V49L	CLINVAR-H1318383	CLINVAR-H1318383-M01-V03	CLINVAR	1516459.0	False	False	False	False	False	0
AIP	ENSG00000110711.5	ENST00000279146.3	chr11	6	+	True	67254522	67254522	G	T	ENST00000279146.3:c.145G>T	V49L	Missense	E_2	SNP	True	1	Class 1: This mutation can be alternatively modeled.	0aa	0aa	Aip	ENSMUSG00000024847.16	ENSMUST00000117831.8	chr19	6	-	TNP	Missense	E_2	4168221.0	4168221.0	C	A	ENSMUST00000117831.8:c.145G>T	V49F	4168219.0	4168221.0	AAC	CAA	ENSMUST00000117831.8:c.145_147GTT>TTG	V49L	CLINVAR-H1318383	CLINVAR-H1318383-M01-V04	CLINVAR	1516459.0	False	False	False	False	False	0
AIP	ENSG00000110711.5	ENST00000279146.3	chr11	6	+	True	67254522	67254522	G	T	ENST00000279146.3:c.145G>T	V49L	Missense	E_2	SNP	True	1	Class 1: This mutation can be alternatively modeled.	0aa	0aa	Aip	ENSMUSG00000024847.16	ENSMUST00000117831.8	chr19	6	-	TNP	Missense	E_2	4168221.0	4168221.0	C	A	ENSMUST00000117831.8:c.145G>T	V49F	4168219.0	4168221.0	AAC	CAG	ENSMUST00000117831.8:c.145_147GTT>CTG	V49L	CLINVAR-H1318383	CLINVAR-H1318383-M01-V05	CLINVAR	1516459.0	False	False	False	False	False	0
AIP	ENSG00000110711.5	ENST00000279146.3	chr11	6	+	True	67254537	67254537	C	T	ENST00000279146.3:c.160C>T	R54W	Missense	E_2	SNP	True	1	Class 1: This mutation can be alternatively modeled.	3aa	0aa	Aip	ENSMUSG00000024847.16	ENSMUST00000117831.8	chr19	6	-	TNP	Missense	E_2	4168206.0	4168206.0	G	A	ENSMUST00000117831.8:c.160C>T	R54*	4168204.0	4168206.0	TCG	CCA	ENSMUST00000117831.8:c.160_162CGA>TGG	R54W	CLINVAR-H1318395	CLINVAR-H1318395-M01-V01	CLINVAR	819659.0	False	False	False	False	False	3
AIP	ENSG00000110711.5	ENST00000279146.3	chr11	6	+	True	67254543	67254543	C	A	ENST00000279146.3:c.166C>A	R56S	Missense	E_2	SNP	True	1	Class 1: This mutation can be alternatively modeled.	0aa	6aa	Aip	ENSMUSG00000024847.16	ENSMUST00000117831.8	chr19	6	-	TNP	Missense	E_2	4168200.0	4168200.0	G	T	ENSMUST00000117831.8:c.166C>A	R56delinsR	4168198.0	4168200.0	TCG	GCT	ENSMUST00000117831.8:c.166_168CGA>AGC	R56S	CLINVAR-H1318400	CLINVAR-H1318400-M01-V01	CLINVAR	41165.0	False	False	False	False	False	6
AIP	ENSG00000110711.5	ENST00000279146.3	chr11	6	+	True	67254543	67254543	C	A	ENST00000279146.3:c.166C>A	R56S	Missense	E_2	SNP	True	1	Class 1: This mutation can be alternatively modeled.	0aa	6aa	Aip	ENSMUSG00000024847.16	ENSMUST00000117831.8	chr19	6	-	TNP	Missense	E_2	4168200.0	4168200.0	G	T	ENSMUST00000117831.8:c.166C>A	R56delinsR	4168198.0	4168200.0	TCG	CGA	ENSMUST00000117831.8:c.166_168CGA>TCG	R56S	CLINVAR-H1318400	CLINVAR-H1318400-M01-V02	CLINVAR	41165.0	False	False	False	False	False	6
AIP	ENSG00000110711.5	ENST00000279146.3	chr11	6	+	True	67254543	67254543	C	A	ENST00000279146.3:c.166C>A	R56S	Missense	E_2	SNP	True	1	Class 1: This mutation can be alternatively modeled.	0aa	6aa	Aip	ENSMUSG00000024847.16	ENSMUST00000117831.8	chr19	6	-	TNP	Missense	E_2	4168200.0	4168200.0	G	T	ENSMUST00000117831.8:c.166C>A	R56delinsR	4168198.0	4168200.0	TCG	GGA	ENSMUST00000117831.8:c.166_168CGA>TCC	R56S	CLINVAR-H1318400	CLINVAR-H1318400-M01-V03	CLINVAR	41165.0	False	False	False	False	False	6
AIP	ENSG00000110711.5	ENST00000279146.3	chr11	6	+	True	67254543	67254543	C	A	ENST00000279146.3:c.166C>A	R56S	Missense	E_2	SNP	True	1	Class 1: This mutation can be alternatively modeled.	0aa	6aa	Aip	ENSMUSG00000024847.16	ENSMUST00000117831.8	chr19	6	-	DNP	Missense	E_2	4168200.0	4168200.0	G	T	ENSMUST00000117831.8:c.166C>A	R56delinsR	4168199.0	4168200.0	CG	GA	ENSMUST00000117831.8:c.166_167CG>TC	R56S	CLINVAR-H1318400	CLINVAR-H1318400-M01-V04	CLINVAR	41165.0	False	False	False	False	False	6
AIP	ENSG00000110711.5	ENST00000279146.3	chr11	6	+	True	67254543	67254543	C	A	ENST00000279146.3:c.166C>A	R56S	Missense	E_2	SNP	True	1	Class 1: This mutation can be alternatively modeled.	0aa	6aa	Aip	ENSMUSG00000024847.16	ENSMUST00000117831.8	chr19	6	-	TNP	Missense	E_2	4168200.0	4168200.0	G	T	ENSMUST00000117831.8:c.166C>A	R56delinsR	4168198.0	4168200.0	TCG	AGA	ENSMUST00000117831.8:c.166_168CGA>TCT	R56S	CLINVAR-H1318400	CLINVAR-H1318400-M01-V05	CLINVAR	41165.0	False	False	False	False	False	6
AIP	ENSG00000110711.5	ENST00000279146.3	chr11	6	+	True	67254543	67254543	C	T	ENST00000279146.3:c.166C>T	R56C	Missense	E_2	SNP	True	1	Class 1: This mutation can be alternatively modeled.	0aa	6aa	Aip	ENSMUSG00000024847.16	ENSMUST00000117831.8	chr19	6	-	TNP	Missense	E_2	4168200.0	4168200.0	G	A	ENSMUST00000117831.8:c.166C>T	R56*	4168198.0	4168200.0	TCG	GCA	ENSMUST00000117831.8:c.166_168CGA>TGC	R56C	CLINVAR-H1318401	CLINVAR-H1318401-M01-V01	CLINVAR	877266.0	False	False	False	False	False	6
AIP	ENSG00000110711.5	ENST00000279146.3	chr11	6	+	True	67254543	67254543	C	T	ENST00000279146.3:c.166C>T	R56C	Missense	E_2	SNP	True	1	Class 1: This mutation can be alternatively modeled.	0aa	6aa	Aip	ENSMUSG00000024847.16	ENSMUST00000117831.8	chr19	6	-	TNP	Missense	E_2	4168200.0	4168200.0	G	A	ENSMUST00000117831.8:c.166C>T	R56*	4168198.0	4168200.0	TCG	ACA	ENSMUST00000117831.8:c.166_168CGA>TGT	R56C	CLINVAR-H1318401	CLINVAR-H1318401-M01-V02	CLINVAR	877266.0	False	False	False	False	False	6
AIP	ENSG00000110711.5	ENST00000279146.3	chr11	6	+	True	67254544	67254544	G	A	ENST00000279146.3:c.167G>A	R56H	Missense	E_2	SNP	True	1	Class 1: This mutation can be alternatively modeled.	0aa	6aa	Aip	ENSMUSG00000024847.16	ENSMUST00000117831.8	chr19	6	-	DNP	Missense	E_2	4168199.0	4168199.0	C	T	ENSMUST00000117831.8:c.167G>A	R56Q	4168198.0	4168199.0	TC	GT	ENSMUST00000117831.8:c.167_168GA>AC	R56H	CLINVAR-H1318402	CLINVAR-H1318402-M01-V01	CLINVAR	964401.0	False	False	False	False	False	6
AIP	ENSG00000110711.5	ENST00000279146.3	chr11	6	+	True	67254544	67254544	G	A	ENST00000279146.3:c.167G>A	R56H	Missense	E_2	SNP	True	1	Class 1: This mutation can be alternatively modeled.	0aa	6aa	Aip	ENSMUSG00000024847.16	ENSMUST00000117831.8	chr19	6	-	DNP	Missense	E_2	4168199.0	4168199.0	C	T	ENSMUST00000117831.8:c.167G>A	R56Q	4168198.0	4168199.0	TC	AT	ENSMUST00000117831.8:c.167_168GA>AT	R56H	CLINVAR-H1318402	CLINVAR-H1318402-M01-V02	CLINVAR	964401.0	False	False	False	False	False	6
AIP	ENSG00000110711.5	ENST00000279146.3	chr11	6	+	True	67254618	67254618	C	T	ENST00000279146.3:c.241C>T	R81*	Nonsense	E_2	SNP	True	1	Class 1: This mutation can be alternatively modeled.	16aa	28aa	Aip	ENSMUSG00000024847.16	ENSMUST00000117831.8	chr19	6	-	TNP	Nonsense	E_2	4168125.0	4168125.0	G	A	ENSMUST00000117831.8:c.241C>T	R81C	4168123.0	4168125.0	ACG	TCA	ENSMUST00000117831.8:c.241_243CGT>TGA	R81*	CLINVAR-H1318452	CLINVAR-H1318452-M01-V01	CLINVAR	41167.0	False	False	False	False	False	44
AIP	ENSG00000110711.5	ENST00000279146.3	chr11	6	+	True	67254618	67254618	C	T	ENST00000279146.3:c.241C>T	R81*	Nonsense	E_2	SNP	True	1	Class 1: This mutation can be alternatively modeled.	16aa	28aa	Aip	ENSMUSG00000024847.16	ENSMUST00000117831.8	chr19	6	-	TNP	Nonsense	E_2	4168125.0	4168125.0	G	A	ENSMUST00000117831.8:c.241C>T	R81C	4168123.0	4168125.0	ACG	CTA	ENSMUST00000117831.8:c.241_243CGT>TAG	R81*	CLINVAR-H1318452	CLINVAR-H1318452-M01-V02	CLINVAR	41167.0	False	False	False	False	False	44
AIP	ENSG00000110711.5	ENST00000279146.3	chr11	6	+	True	67254618	67254618	C	T	ENST00000279146.3:c.241C>T	R81*	Nonsense	E_2	SNP	True	1	Class 1: This mutation can be alternatively modeled.	16aa	28aa	Aip	ENSMUSG00000024847.16	ENSMUST00000117831.8	chr19	6	-	TNP	Nonsense	E_2	4168125.0	4168125.0	G	A	ENSMUST00000117831.8:c.241C>T	R81C	4168123.0	4168125.0	ACG	TTA	ENSMUST00000117831.8:c.241_243CGT>TAA	R81*	CLINVAR-H1318452	CLINVAR-H1318452-M01-V03	CLINVAR	41167.0	False	False	False	False	False	44
AIP	ENSG00000110711.5	ENST00000279146.3	chr11	6	+	True	67254619	67254619	G	A	ENST00000279146.3:c.242G>A	R81Q	Missense	E_2	SNP	True	1	Class 1: This mutation can be alternatively modeled.	16aa	28aa	Aip	ENSMUSG00000024847.16	ENSMUST00000117831.8	chr19	6	-	DNP	Missense	E_2	4168124.0	4168124.0	C	T	ENSMUST00000117831.8:c.242G>A	R81H	4168123.0	4168124.0	AC	CT	ENSMUST00000117831.8:c.242_243GT>AG	R81Q	CLINVAR-H1318453	CLINVAR-H1318453-M01-V01	CLINVAR	821263.0	False	False	False	False	False	44
AIP	ENSG00000110711.5	ENST00000279146.3	chr11	6	+	True	67254619	67254619	G	A	ENST00000279146.3:c.242G>A	R81Q	Missense	E_2	SNP	True	1	Class 1: This mutation can be alternatively modeled.	16aa	28aa	Aip	ENSMUSG00000024847.16	ENSMUST00000117831.8	chr19	6	-	DNP	Missense	E_2	4168124.0	4168124.0	C	T	ENSMUST00000117831.8:c.242G>A	R81H	4168123.0	4168124.0	AC	TT	ENSMUST00000117831.8:c.242_243GT>AA	R81Q	CLINVAR-H1318453	CLINVAR-H1318453-M01-V02	CLINVAR	821263.0	False	False	False	False	False	44
AIP	ENSG00000110711.5	ENST00000279146.3	chr11	6	+	True	67256741	67256741	G	A	ENST00000279146.3:c.283G>A	V95M	Missense	E_3	SNP	True	1	Class 1: This mutation can be alternatively modeled.	30aa	14aa	Aip	ENSMUSG00000024847.16	ENSMUST00000117831.8	chr19	6	-	TNP	Missense	E_3	4166167.0	4166167.0	C	T	ENSMUST00000117831.8:c.283G>A	V95I	4166165.0	4166167.0	TAC	CAT	ENSMUST00000117831.8:c.283_285GTA>ATG	V95M	CLINVAR-H1318500	CLINVAR-H1318500-M01-V01	CLINVAR	1796705.0	False	False	False	False	False	44
AIP	ENSG00000110711.5	ENST00000279146.3	chr11	6	+	True	67256808	67256808	G	A	ENST00000279146.3:c.350G>A	G117D	Missense	E_3	SNP	True	1	Class 1: This mutation can be alternatively modeled.	6aa	6aa	Aip	ENSMUSG00000024847.16	ENSMUST00000117831.8	chr19	6	-	DNP	Missense	E_3	4166100.0	4166100.0	C	T	ENSMUST00000117831.8:c.350G>A	G117E	4166099.0	4166100.0	TC	AT	ENSMUST00000117831.8:c.350_351GA>AT	G117D	CLINVAR-H1318554	CLINVAR-H1318554-M01-V01	CLINVAR	1717805.0	False	False	False	False	False	12
AIP	ENSG00000110711.5	ENST00000279146.3	chr11	6	+	True	67256808	67256808	G	A	ENST00000279146.3:c.350G>A	G117D	Missense	E_3	SNP	True	1	Class 1: This mutation can be alternatively modeled.	6aa	6aa	Aip	ENSMUSG00000024847.16	ENSMUST00000117831.8	chr19	6	-	DNP	Missense	E_3	4166100.0	4166100.0	C	T	ENSMUST00000117831.8:c.350G>A	G117E	4166099.0	4166100.0	TC	GT	ENSMUST00000117831.8:c.350_351GA>AC	G117D	CLINVAR-H1318554	CLINVAR-H1318554-M01-V02	CLINVAR	1717805.0	False	False	False	False	False	12
AIP	ENSG00000110711.5	ENST00000279146.3	chr11	6	+	True	67256825	67256825	G	A	ENST00000279146.3:c.367G>A	G123S	Missense	E_3	SNP	True	1	Class 1: This mutation can be alternatively modeled.	12aa	0aa	Aip	ENSMUSG00000024847.16	ENSMUST00000117831.8	chr19	6	-	TNP	Missense	E_3	4166083.0	4166083.0	C	T	ENSMUST00000117831.8:c.367G>A	G123R	4166081.0	4166083.0	CCC	GGA	ENSMUST00000117831.8:c.367_369GGG>TCC	G123S	CLINVAR-H1318567	CLINVAR-H1318567-M01-V01	CLINVAR	824063.0	False	False	False	False	False	12
AIP	ENSG00000110711.5	ENST00000279146.3	chr11	6	+	True	67256825	67256825	G	A	ENST00000279146.3:c.367G>A	G123S	Missense	E_3	SNP	True	1	Class 1: This mutation can be alternatively modeled.	12aa	0aa	Aip	ENSMUSG00000024847.16	ENSMUST00000117831.8	chr19	6	-	TNP	Missense	E_3	4166083.0	4166083.0	C	T	ENSMUST00000117831.8:c.367G>A	G123R	4166081.0	4166083.0	CCC	TGA	ENSMUST00000117831.8:c.367_369GGG>TCA	G123S	CLINVAR-H1318567	CLINVAR-H1318567-M01-V02	CLINVAR	824063.0	False	False	False	False	False	12
AIP	ENSG00000110711.5	ENST00000279146.3	chr11	6	+	True	67256825	67256825	G	A	ENST00000279146.3:c.367G>A	G123S	Missense	E_3	SNP	True	1	Class 1: This mutation can be alternatively modeled.	12aa	0aa	Aip	ENSMUSG00000024847.16	ENSMUST00000117831.8	chr19	6	-	TNP	Missense	E_3	4166083.0	4166083.0	C	T	ENSMUST00000117831.8:c.367G>A	G123R	4166081.0	4166083.0	CCC	GCT	ENSMUST00000117831.8:c.367_369GGG>AGC	G123S	CLINVAR-H1318567	CLINVAR-H1318567-M01-V03	CLINVAR	824063.0	False	False	False	False	False	12
AIP	ENSG00000110711.5	ENST00000279146.3	chr11	6	+	True	67256825	67256825	G	A	ENST00000279146.3:c.367G>A	G123S	Missense	E_3	SNP	True	1	Class 1: This mutation can be alternatively modeled.	12aa	0aa	Aip	ENSMUSG00000024847.16	ENSMUST00000117831.8	chr19	6	-	TNP	Missense	E_3	4166083.0	4166083.0	C	T	ENSMUST00000117831.8:c.367G>A	G123R	4166081.0	4166083.0	CCC	AGA	ENSMUST00000117831.8:c.367_369GGG>TCT	G123S	CLINVAR-H1318567	CLINVAR-H1318567-M01-V04	CLINVAR	824063.0	False	False	False	False	False	12
AIP	ENSG00000110711.5	ENST00000279146.3	chr11	6	+	True	67256825	67256825	G	A	ENST00000279146.3:c.367G>A	G123S	Missense	E_3	SNP	True	1	Class 1: This mutation can be alternatively modeled.	12aa	0aa	Aip	ENSMUSG00000024847.16	ENSMUST00000117831.8	chr19	6	-	DNP	Missense	E_3	4166083.0	4166083.0	C	T	ENSMUST00000117831.8:c.367G>A	G123R	4166082.0	4166083.0	CC	GA	ENSMUST00000117831.8:c.367_368GG>TC	G123S	CLINVAR-H1318567	CLINVAR-H1318567-M01-V05	CLINVAR	824063.0	False	False	False	False	False	12
AIP	ENSG00000110711.5	ENST00000279146.3	chr11	6	+	True	67256826	67256826	G	A	ENST00000279146.3:c.368G>A	G123D	Missense	E_3	SNP	True	1	Class 1: This mutation can be alternatively modeled.	12aa	0aa	Aip	ENSMUSG00000024847.16	ENSMUST00000117831.8	chr19	6	-	DNP	Missense	E_3	4166082.0	4166082.0	C	T	ENSMUST00000117831.8:c.368G>A	G123E	4166081.0	4166082.0	CC	AT	ENSMUST00000117831.8:c.368_369GG>AT	G123D	CLINVAR-H1318568	CLINVAR-H1318568-M01-V01	CLINVAR	1733951.0	False	False	False	False	False	12
AIP	ENSG00000110711.5	ENST00000279146.3	chr11	6	+	True	67256826	67256826	G	A	ENST00000279146.3:c.368G>A	G123D	Missense	E_3	SNP	True	1	Class 1: This mutation can be alternatively modeled.	12aa	0aa	Aip	ENSMUSG00000024847.16	ENSMUST00000117831.8	chr19	6	-	DNP	Missense	E_3	4166082.0	4166082.0	C	T	ENSMUST00000117831.8:c.368G>A	G123E	4166081.0	4166082.0	CC	GT	ENSMUST00000117831.8:c.368_369GG>AC	G123D	CLINVAR-H1318568	CLINVAR-H1318568-M01-V02	CLINVAR	1733951.0	False	False	False	False	False	12
AIP	ENSG00000110711.5	ENST00000279146.3	chr11	6	+	True	67256892	67256892	C	A	ENST00000279146.3:c.434C>A	P145H	Missense	E_3	SNP	True	1	Class 1: This mutation can be alternatively modeled.	16aa	6aa	Aip	ENSMUSG00000024847.16	ENSMUST00000117831.8	chr19	6	-	DNP	Missense	E_3	4166016.0	4166016.0	G	T	ENSMUST00000117831.8:c.434C>A	P145Q	4166015.0	4166016.0	TG	GT	ENSMUST00000117831.8:c.434_435CA>AC	P145H	CLINVAR-H1318606	CLINVAR-H1318606-M01-V01	CLINVAR	1739914.0	False	False	False	False	False	22
AIP	ENSG00000110711.5	ENST00000279146.3	chr11	6	+	True	67256892	67256892	C	A	ENST00000279146.3:c.434C>A	P145H	Missense	E_3	SNP	True	1	Class 1: This mutation can be alternatively modeled.	16aa	6aa	Aip	ENSMUSG00000024847.16	ENSMUST00000117831.8	chr19	6	-	DNP	Missense	E_3	4166016.0	4166016.0	G	T	ENSMUST00000117831.8:c.434C>A	P145Q	4166015.0	4166016.0	TG	AT	ENSMUST00000117831.8:c.434_435CA>AT	P145H	CLINVAR-H1318606	CLINVAR-H1318606-M01-V02	CLINVAR	1739914.0	False	False	False	False	False	22
AIP	ENSG00000110711.5	ENST00000279146.3	chr11	6	+	True	67257509	67257509	G	A	ENST00000279146.3:c.469G>A	V157M	Missense	E_4	SNP	True	1	Class 1: This mutation can be alternatively modeled.	4aa	23aa	Aip	ENSMUSG00000024847.16	ENSMUST00000117831.8	chr19	6	-	TNP	Missense	E_4	4165496.0	4165496.0	C	T	ENSMUST00000117831.8:c.469G>A	V157I	4165494.0	4165496.0	TAC	CAT	ENSMUST00000117831.8:c.469_471GTA>ATG	V157M	CLINVAR-H1318654	CLINVAR-H1318654-M01-V01	CLINVAR	1742518.0	False	False	False	False	False	27
AIP	ENSG00000110711.5	ENST00000279146.3	chr11	6	+	True	67257525	67257525	C	T	ENST00000279146.3:c.485C>T	T162M	Missense	E_4	SNP	True	1	Class 1: This mutation can be alternatively modeled.	9aa	18aa	Aip	ENSMUSG00000024847.16	ENSMUST00000117831.8	chr19	6	-	DNP	Missense	E_4	4165480.0	4165480.0	G	A	ENSMUST00000117831.8:c.485C>T	T162I	4165479.0	4165480.0	GG	CA	ENSMUST00000117831.8:c.485_486CC>TG	T162M	CLINVAR-H1318669	CLINVAR-H1318669-M01-V01	CLINVAR	825235.0	False	False	False	False	False	27
AIP	ENSG00000110711.5	ENST00000279146.3	chr11	6	+	True	67257800	67257800	C	T	ENST00000279146.3:c.659C>T	S220F	Missense	E_5	SNP	True	1	Class 1: This mutation can be alternatively modeled.	25aa	1aa	Aip	ENSMUSG00000024847.16	ENSMUST00000117831.8	chr19	6	-	DNP	Missense	E_5	4165209.0	4165209.0	G	A	ENSMUST00000117831.8:c.659C>T	S220L	4165208.0	4165209.0	TG	AA	ENSMUST00000117831.8:c.659_660CA>TT	S220F	CLINVAR-H1318811	CLINVAR-H1318811-M01-V01	CLINVAR	1025098.0	False	False	False	False	False	26
AIP	ENSG00000110711.5	ENST00000279146.3	chr11	6	+	True	67257800	67257800	C	T	ENST00000279146.3:c.659C>T	S220F	Missense	E_5	SNP	True	1	Class 1: This mutation can be alternatively modeled.	25aa	1aa	Aip	ENSMUSG00000024847.16	ENSMUST00000117831.8	chr19	6	-	DNP	Missense	E_5	4165209.0	4165209.0	G	A	ENSMUST00000117831.8:c.659C>T	S220L	4165208.0	4165209.0	TG	GA	ENSMUST00000117831.8:c.659_660CA>TC	S220F	CLINVAR-H1318811	CLINVAR-H1318811-M01-V02	CLINVAR	1025098.0	False	False	False	False	False	26
AIP	ENSG00000110711.5	ENST00000279146.3	chr11	6	+	True	67257833	67257833	C	T	ENST00000279146.3:c.692C>T	T231M	Missense	E_5	SNP	True	1	Class 1: This mutation can be alternatively modeled.	2aa	11aa	Aip	ENSMUSG00000024847.16	ENSMUST00000117831.8	chr19	6	-	DNP	Missense	E_5	4165176.0	4165176.0	G	A	ENSMUST00000117831.8:c.692C>T	T231I	4165175.0	4165176.0	TG	CA	ENSMUST00000117831.8:c.692_693CA>TG	T231M	CLINVAR-H1318833	CLINVAR-H1318833-M01-V01	CLINVAR	759986.0	False	False	False	False	False	13
AIP	ENSG00000110711.5	ENST00000279146.3	chr11	6	+	True	67258283	67258283	G	A	ENST00000279146.3:c.812G>A	R271Q	Missense	E_6	SNP	True	1	Class 1: This mutation can be alternatively modeled.	25aa	35aa	Aip	ENSMUSG00000024847.16	ENSMUST00000117831.8	chr19	6	-	DNP	Missense	E_6	4164772.0	4164772.0	C	T	ENSMUST00000117831.8:c.812G>A	R271K	4164772.0	4164773.0	CT	TG	ENSMUST00000117831.8:c.811_812AG>CA	R271Q	CLINVAR-H1318935	CLINVAR-H1318935-M01-V01	CLINVAR	827469.0	False	False	False	False	False	60
AIP	ENSG00000110711.5	ENST00000279146.3	chr11	6	+	True	67258283	67258283	G	A	ENST00000279146.3:c.812G>A	R271Q	Missense	E_6	SNP	True	1	Class 1: This mutation can be alternatively modeled.	25aa	35aa	Aip	ENSMUSG00000024847.16	ENSMUST00000117831.8	chr19	6	-	TNP	Missense	E_6	4164772.0	4164772.0	C	T	ENSMUST00000117831.8:c.812G>A	R271K	4164771.0	4164773.0	CCT	TTG	ENSMUST00000117831.8:c.811_813AGG>CAA	R271Q	CLINVAR-H1318935	CLINVAR-H1318935-M01-V02	CLINVAR	827469.0	False	False	False	False	False	60
AIP	ENSG00000110711.5	ENST00000279146.3	chr11	6	+	True	67258351	67258351	C	A	ENST00000279146.3:c.880C>A	L294M	Missense	E_6	SNP	True	1	Class 1: This mutation can be alternatively modeled.	48aa	12aa	Aip	ENSMUSG00000024847.16	ENSMUST00000117831.8	chr19	6	-	TNP	Missense	E_6	4164704.0	4164704.0	G	T	ENSMUST00000117831.8:c.880C>A	L294I	4164702.0	4164704.0	TAG	CAT	ENSMUST00000117831.8:c.880_882CTA>ATG	L294M	CLINVAR-H1318978	CLINVAR-H1318978-M01-V01	CLINVAR	1764744.0	False	False	False	False	False	60
AIP	ENSG00000110711.5	ENST00000279146.3	chr11	6	+	True	67258358	67258358	C	A	ENST00000279146.3:c.887C>A	P296Q	Missense	E_6	SNP	True	1	Class 1: This mutation can be alternatively modeled.	50aa	10aa	Aip	ENSMUSG00000024847.16	ENSMUST00000117831.8	chr19	6	-	DNP	Missense	E_6	4164697.0	4164697.0	G	T	ENSMUST00000117831.8:c.887C>A	P296H	4164696.0	4164697.0	AG	TT	ENSMUST00000117831.8:c.887_888CT>AA	P296Q	CLINVAR-H1318984	CLINVAR-H1318984-M01-V01	CLINVAR	2675343.0	False	False	False	False	False	60
AIP	ENSG00000110711.5	ENST00000279146.3	chr11	6	+	True	67258358	67258358	C	A	ENST00000279146.3:c.887C>A	P296Q	Missense	E_6	SNP	True	1	Class 1: This mutation can be alternatively modeled.	50aa	10aa	Aip	ENSMUSG00000024847.16	ENSMUST00000117831.8	chr19	6	-	DNP	Missense	E_6	4164697.0	4164697.0	G	T	ENSMUST00000117831.8:c.887C>A	P296H	4164696.0	4164697.0	AG	CT	ENSMUST00000117831.8:c.887_888CT>AG	P296Q	CLINVAR-H1318984	CLINVAR-H1318984-M01-V02	CLINVAR	2675343.0	False	False	False	False	False	60
AIP	ENSG00000110711.5	ENST00000279146.3	chr11	6	+	True	67258382	67258382	G	A	ENST00000279146.3:c.911G>A	R304Q	Missense	E_6	SNP	True	1	Class 1: This mutation can be alternatively modeled.	58aa	2aa	Aip	ENSMUSG00000024847.16	ENSMUST00000117831.8	chr19	6	-	TNP	Missense	E_6	4164673.0	4164673.0	C	T	ENSMUST00000117831.8:c.911G>A	R304K	4164672.0	4164674.0	TCT	CTG	ENSMUST00000117831.8:c.910_912AGA>CAG	R304Q	CLINVAR-H1319001	CLINVAR-H1319001-M01-V01	CLINVAR	4893.0	False	False	False	False	False	60
AIP	ENSG00000110711.5	ENST00000279146.3	chr11	6	+	True	67258382	67258382	G	A	ENST00000279146.3:c.911G>A	R304Q	Missense	E_6	SNP	True	1	Class 1: This mutation can be alternatively modeled.	58aa	2aa	Aip	ENSMUSG00000024847.16	ENSMUST00000117831.8	chr19	6	-	DNP	Missense	E_6	4164673.0	4164673.0	C	T	ENSMUST00000117831.8:c.911G>A	R304K	4164673.0	4164674.0	CT	TG	ENSMUST00000117831.8:c.910_911AG>CA	R304Q	CLINVAR-H1319001	CLINVAR-H1319001-M01-V02	CLINVAR	4893.0	False	False	False	False	False	60
AIP	ENSG00000110711.5	ENST00000279146.3	chr11	6	+	True	67258438	67258438	C	T	ENST00000279146.3:c.967C>T	R323W	Missense	E_6	SNP	True	1	Class 1: This mutation can be alternatively modeled.	11aa	8aa	Aip	ENSMUSG00000024847.16	ENSMUST00000117831.8	chr19	6	-	TNP	Missense	E_6	4164617.0	4164617.0	G	A	ENSMUST00000117831.8:c.967C>T	R323C	4164615.0	4164617.0	GCG	CCA	ENSMUST00000117831.8:c.967_969CGC>TGG	R323W	CLINVAR-H1319046	CLINVAR-H1319046-M01-V01	CLINVAR	485063.0	False	False	False	False	False	19
AIP	ENSG00000110711.5	ENST00000279146.3	chr11	6	+	True	67258439	67258439	G	A	ENST00000279146.3:c.968G>A	R323Q	Missense	E_6	SNP	True	1	Class 1: This mutation can be alternatively modeled.	11aa	8aa	Aip	ENSMUSG00000024847.16	ENSMUST00000117831.8	chr19	6	-	DNP	Missense	E_6	4164616.0	4164616.0	C	T	ENSMUST00000117831.8:c.968G>A	R323H	4164615.0	4164616.0	GC	CT	ENSMUST00000117831.8:c.968_969GC>AG	R323Q	CLINVAR-H1319047	CLINVAR-H1319047-M01-V01	CLINVAR	1421313.0	False	False	False	False	False	19
AIP	ENSG00000110711.5	ENST00000279146.3	chr11	6	+	True	67258439	67258439	G	A	ENST00000279146.3:c.968G>A	R323Q	Missense	E_6	SNP	True	1	Class 1: This mutation can be alternatively modeled.	11aa	8aa	Aip	ENSMUSG00000024847.16	ENSMUST00000117831.8	chr19	6	-	DNP	Missense	E_6	4164616.0	4164616.0	C	T	ENSMUST00000117831.8:c.968G>A	R323H	4164615.0	4164616.0	GC	TT	ENSMUST00000117831.8:c.968_969GC>AA	R323Q	CLINVAR-H1319047	CLINVAR-H1319047-M01-V02	CLINVAR	1421313.0	False	False	False	False	False	19
AIP	ENSG00000110711.5	ENST00000279146.3	chr11	6	+	True	67257689	67257689	C	G	ENST00000279146.3:c.645+4C>G		Non_Coding,I	I_4	SNP	True	2	Class 2: This mutation can be modeled, but the effect may not be consistent.	0nt	0nt	Aip	ENSMUSG00000024847.16	ENSMUST00000117831.8	chr19	6	-	SNP	Intron	I_1	4168362.0	4168362.0	G	C	ENSMUST00000117831.8:c.100-96C>G		4168362.0	4168362.0	G	C	ENSMUST00000117831.8:c.100-96C>G		AACR-H0147017	AACR-H0147017-M01-V01	AACR		False	False	False	False	False	0
AIP	ENSG00000110711.5	ENST00000279146.3	chr11	6	+	True	67254659	67254659	G	C	ENST00000279146.3:c.279+3G>C		Non_Coding,I	I_2	SNP	True	2	Class 2: This mutation can be modeled, but the effect may not be consistent.	0nt	1nt	Aip	ENSMUSG00000024847.16	ENSMUST00000117831.8	chr19	6	-	SNP	Splice_Site	E_5	4165088.0	4165088.0	C	G	ENSMUST00000117831.8:c.780+0G>C	X259_splice	4165088.0	4165088.0	C	G	ENSMUST00000117831.8:c.780+0G>C	X259_splice	AACR-H0616671	AACR-H0616671-M01-V01	AACR		False	False	False	False	False	1
AIP	ENSG00000110711.5	ENST00000279146.3	chr11	6	+	True	67250732	67250732	C	T	ENST00000279146.3:c.99+4C>T		Non_Coding,I	I_1	SNP	True	2	Class 2: This mutation can be modeled, but the effect may not be consistent.	2nt	0nt	Aip	ENSMUSG00000024847.16	ENSMUST00000117831.8	chr19	6	-	SNP	Splice_Site	E_6	4164612.0	4164612.0	G	A	ENSMUST00000117831.8:c.972+0C>T	X323_splice	4164612.0	4164612.0	G	A	ENSMUST00000117831.8:c.972+0C>T	X323_splice	CLINVAR-H1318323	CLINVAR-H1318323-M01-V01	CLINVAR	1427490.0	False	False	False	False	False	2
AIP	ENSG00000110711.5	ENST00000279146.3	chr11	6	+	True	67250735	67250735	G	A	ENST00000279146.3:c.99+7G>A		Non_Coding,I	I_1	SNP	True	2	Class 2: This mutation can be modeled, but the effect may not be consistent.	0nt	0nt	Aip	ENSMUSG00000024847.16	ENSMUST00000117831.8	chr19	6	-	SNP	Splice_Site	E_6	4164609.0	4164609.0	C	T	ENSMUST00000117831.8:c.975+0G>A	X324_splice	4164609.0	4164609.0	C	T	ENSMUST00000117831.8:c.975+0G>A	X324_splice	CLINVAR-H1318324	CLINVAR-H1318324-M01-V01	CLINVAR	1949866.0	False	False	False	False	False	0
AIP	ENSG00000110711.5	ENST00000279146.3	chr11	6	+	True	67250736	67250736	T	A	ENST00000279146.3:c.99+8T>A		Non_Coding,I	I_1	SNP	True	2	Class 2: This mutation can be modeled, but the effect may not be consistent.	0nt	2nt	Aip	ENSMUSG00000024847.16	ENSMUST00000117831.8	chr19	6	-	SNP	Splice_Site	E_6	4164604.0	4164604.0	A	T	ENSMUST00000117831.8:c.980+0T>A	X326_splice	4164604.0	4164604.0	A	T	ENSMUST00000117831.8:c.980+0T>A	X326_splice	CLINVAR-H1318325	CLINVAR-H1318325-M01-V01	CLINVAR	1121478.0	False	False	False	False	False	2
AIP	ENSG00000110711.5	ENST00000279146.3	chr11	6	+	True	67250737	67250737	C	T	ENST00000279146.3:c.99+9C>T		Non_Coding,I	I_1	SNP	True	2	Class 2: This mutation can be modeled, but the effect may not be consistent.	1nt	1nt	Aip	ENSMUSG00000024847.16	ENSMUST00000117831.8	chr19	6	-	SNP	Splice_Site	E_6	4164603.0	4164603.0	G	A	ENSMUST00000117831.8:c.981+0C>T	X326_splice	4164603.0	4164603.0	G	A	ENSMUST00000117831.8:c.981+0C>T	X326_splice	CLINVAR-H1318328	CLINVAR-H1318328-M01-V01	CLINVAR	1907614.0	False	False	False	False	False	2
AIP	ENSG00000110711.5	ENST00000279146.3	chr11	6	+	True	67250738	67250738	T	C	ENST00000279146.3:c.99+10T>C		Non_Coding,I	I_1	SNP	True	2	Class 2: This mutation can be modeled, but the effect may not be consistent.	2nt	0nt	Aip	ENSMUSG00000024847.16	ENSMUST00000117831.8	chr19	6	-	SNP	Splice_Site	E_6	4164602.0	4164602.0	A	G	ENSMUST00000117831.8:c.982+0T>C	X327_splice	4164602.0	4164602.0	A	G	ENSMUST00000117831.8:c.982+0T>C	X327_splice	CLINVAR-H1318329	CLINVAR-H1318329-M01-V01	CLINVAR	1083668.0	False	False	False	False	False	2
AIP	ENSG00000110711.5	ENST00000279146.3	chr11	6	+	True	67250741	67250741	C	G	ENST00000279146.3:c.99+13C>G		Non_Coding,I	I_1	SNP	True	2	Class 2: This mutation can be modeled, but the effect may not be consistent.	1nt	1nt	Aip	ENSMUSG00000024847.16	ENSMUST00000117831.8	chr19	6	-	SNP	Splice_Site	E_6	4164597.0	4164597.0	G	C	ENSMUST00000117831.8:c.987+0C>G	X328_splice	4164597.0	4164597.0	G	C	ENSMUST00000117831.8:c.987+0C>G	X328_splice	CLINVAR-H1318330	CLINVAR-H1318330-M01-V01	CLINVAR	2120645.0	False	False	False	False	False	2
AIP	ENSG00000110711.5	ENST00000279146.3	chr11	6	+	True	67250741	67250741	C	T	ENST00000279146.3:c.99+13C>T		Non_Coding,I	I_1	SNP	True	2	Class 2: This mutation can be modeled, but the effect may not be consistent.	1nt	1nt	Aip	ENSMUSG00000024847.16	ENSMUST00000117831.8	chr19	6	-	SNP	Splice_Site	E_6	4164597.0	4164597.0	G	A	ENSMUST00000117831.8:c.987+0C>T	X328_splice	4164597.0	4164597.0	G	A	ENSMUST00000117831.8:c.987+0C>T	X328_splice	CLINVAR-H1318331	CLINVAR-H1318331-M01-V01	CLINVAR	1579627.0	False	False	False	False	False	2
AIP	ENSG00000110711.5	ENST00000279146.3	chr11	6	+	True	67254462	67254462	G	A	ENST00000279146.3:c.100-15G>A		Non_Coding,I	I_1	SNP	True	2	Class 2: This mutation can be modeled, but the effect may not be consistent.	0nt	2nt	Aip	ENSMUSG00000024847.16	ENSMUST00000117831.8	chr19	6	-	SNP	Intron	I_4	4165256.0	4165256.0	C	T	ENSMUST00000117831.8:c.646-34G>A		4165256.0	4165256.0	C	T	ENSMUST00000117831.8:c.646-34G>A		CLINVAR-H1318336	CLINVAR-H1318336-M01-V01	CLINVAR	1590790.0	False	False	False	False	False	2
AIP	ENSG00000110711.5	ENST00000279146.3	chr11	6	+	True	67254464	67254464	A	G	ENST00000279146.3:c.100-13A>G		Non_Coding,I	I_1	SNP	True	2	Class 2: This mutation can be modeled, but the effect may not be consistent.	2nt	0nt	Aip	ENSMUSG00000024847.16	ENSMUST00000117831.8	chr19	6	-	SNP	Intron	I_4	4165254.0	4165254.0	T	C	ENSMUST00000117831.8:c.646-32A>G		4165254.0	4165254.0	T	C	ENSMUST00000117831.8:c.646-32A>G		CLINVAR-H1318337	CLINVAR-H1318337-M01-V01	CLINVAR	1536895.0	False	False	False	False	False	2
AIP	ENSG00000110711.5	ENST00000279146.3	chr11	6	+	True	67254464	67254464	A	T	ENST00000279146.3:c.100-13A>T		Non_Coding,I	I_1	SNP	True	2	Class 2: This mutation can be modeled, but the effect may not be consistent.	2nt	0nt	Aip	ENSMUSG00000024847.16	ENSMUST00000117831.8	chr19	6	-	SNP	Intron	I_4	4165254.0	4165254.0	T	A	ENSMUST00000117831.8:c.646-32A>T		4165254.0	4165254.0	T	A	ENSMUST00000117831.8:c.646-32A>T		CLINVAR-H1318338	CLINVAR-H1318338-M01-V01	CLINVAR	1637587.0	False	False	False	False	False	2
AIP	ENSG00000110711.5	ENST00000279146.3	chr11	6	+	True	67254474	67254474	C	G	ENST00000279146.3:c.100-3C>G		Non_Coding,I	I_1	SNP	True	2	Class 2: This mutation can be modeled, but the effect may not be consistent.	0nt	0nt	Aip	ENSMUSG00000024847.16	ENSMUST00000117831.8	chr19	6	-	SNP	Intron	I_4	4165243.0	4165243.0	G	C	ENSMUST00000117831.8:c.646-21C>G		4165243.0	4165243.0	G	C	ENSMUST00000117831.8:c.646-21C>G		CLINVAR-H1318344	CLINVAR-H1318344-M01-V01	CLINVAR	2419610.0	False	False	False	False	False	0
AIP	ENSG00000110711.5	ENST00000279146.3	chr11	6	+	True	67254474	67254474	C	T	ENST00000279146.3:c.100-3C>T		Non_Coding,I	I_1	SNP	True	2	Class 2: This mutation can be modeled, but the effect may not be consistent.	0nt	0nt	Aip	ENSMUSG00000024847.16	ENSMUST00000117831.8	chr19	6	-	SNP	Intron	I_4	4165243.0	4165243.0	G	A	ENSMUST00000117831.8:c.646-21C>T		4165243.0	4165243.0	G	A	ENSMUST00000117831.8:c.646-21C>T		CLINVAR-H1318345	CLINVAR-H1318345-M01-V01	CLINVAR	2566786.0	False	False	False	False	False	0
AIP	ENSG00000110711.5	ENST00000279146.3	chr11	6	+	True	67254668	67254668	G	A	ENST00000279146.3:c.279+12G>A		Non_Coding,I	I_2	SNP	True	2	Class 2: This mutation can be modeled, but the effect may not be consistent.	0nt	0nt	Aip	ENSMUSG00000024847.16	ENSMUST00000117831.8	chr19	6	-	SNP	Intron	I_5	4165053.0	4165053.0	C	T	ENSMUST00000117831.8:c.787+28G>A		4165053.0	4165053.0	C	T	ENSMUST00000117831.8:c.787+28G>A		CLINVAR-H1318483	CLINVAR-H1318483-M01-V01	CLINVAR	1972940.0	False	False	False	False	False	0
AIP	ENSG00000110711.5	ENST00000279146.3	chr11	6	+	True	67254674	67254674	G	A	ENST00000279146.3:c.279+18G>A		Non_Coding,I	I_2	SNP	True	2	Class 2: This mutation can be modeled, but the effect may not be consistent.	2nt	0nt	Aip	ENSMUSG00000024847.16	ENSMUST00000117831.8	chr19	6	-	SNP	Intron	I_5	4165049.0	4165049.0	C	T	ENSMUST00000117831.8:c.787+32G>A		4165049.0	4165049.0	C	T	ENSMUST00000117831.8:c.787+32G>A		CLINVAR-H1318484	CLINVAR-H1318484-M01-V01	CLINVAR	1538912.0	False	False	False	False	False	2
AIP	ENSG00000110711.5	ENST00000279146.3	chr11	6	+	True	67256720	67256720	G	A	ENST00000279146.3:c.280-18G>A		Non_Coding,I	I_2	SNP	True	2	Class 2: This mutation can be modeled, but the effect may not be consistent.	0nt	0nt	Aip	ENSMUSG00000024847.16	ENSMUST00000117831.8	chr19	6	-	SNP	Intron	I_3	4165528.0	4165528.0	C	T	ENSMUST00000117831.8:c.469-32G>A		4165528.0	4165528.0	C	T	ENSMUST00000117831.8:c.469-32G>A		CLINVAR-H1318487	CLINVAR-H1318487-M01-V01	CLINVAR	1618889.0	False	False	False	False	False	0
AIP	ENSG00000110711.5	ENST00000279146.3	chr11	6	+	True	67256723	67256723	C	A	ENST00000279146.3:c.280-15C>A		Non_Coding,I	I_2	SNP	True	2	Class 2: This mutation can be modeled, but the effect may not be consistent.	0nt	1nt	Aip	ENSMUSG00000024847.16	ENSMUST00000117831.8	chr19	6	-	SNP	Intron	I_3	4165527.0	4165527.0	G	T	ENSMUST00000117831.8:c.469-31C>A		4165527.0	4165527.0	G	T	ENSMUST00000117831.8:c.469-31C>A		CLINVAR-H1318489	CLINVAR-H1318489-M01-V01	CLINVAR	1664459.0	False	False	False	False	False	1
AIP	ENSG00000110711.5	ENST00000279146.3	chr11	6	+	True	67256728	67256728	C	T	ENST00000279146.3:c.280-10C>T		Non_Coding,I	I_2	SNP	True	2	Class 2: This mutation can be modeled, but the effect may not be consistent.	0nt	2nt	Aip	ENSMUSG00000024847.16	ENSMUST00000117831.8	chr19	6	-	SNP	Intron	I_3	4165522.0	4165522.0	G	A	ENSMUST00000117831.8:c.469-26C>T		4165522.0	4165522.0	G	A	ENSMUST00000117831.8:c.469-26C>T		CLINVAR-H1318491	CLINVAR-H1318491-M01-V01	CLINVAR	2419984.0	False	False	False	False	False	2
AIP	ENSG00000110711.5	ENST00000279146.3	chr11	6	+	True	67256734	67256734	G	A	ENST00000279146.3:c.280-4G>A		Non_Coding,I	I_2	SNP	True	2	Class 2: This mutation can be modeled, but the effect may not be consistent.	0nt	0nt	Aip	ENSMUSG00000024847.16	ENSMUST00000117831.8	chr19	6	-	SNP	Intron	I_3	4165518.0	4165518.0	C	T	ENSMUST00000117831.8:c.469-22G>A		4165518.0	4165518.0	C	T	ENSMUST00000117831.8:c.469-22G>A		CLINVAR-H1318496	CLINVAR-H1318496-M01-V01	CLINVAR	821822.0	False	False	False	False	False	0
AIP	ENSG00000110711.5	ENST00000279146.3	chr11	6	+	True	67256927	67256927	G	A	ENST00000279146.3:c.468+1G>A	X155_splice	Splice_Site	I_3	SNP	True	2	Class 2: This mutation can be modeled, but the effect may not be consistent.	2nt	0nt	Aip	ENSMUSG00000024847.16	ENSMUST00000117831.8	chr19	6	-	SNP	Intron	I_4	4165307.0	4165307.0	C	T	ENSMUST00000117831.8:c.645+13G>A		4165307.0	4165307.0	C	T	ENSMUST00000117831.8:c.645+13G>A		CLINVAR-H1318629	CLINVAR-H1318629-M01-V01	CLINVAR	41182.0	False	False	False	False	False	2
AIP	ENSG00000110711.5	ENST00000279146.3	chr11	6	+	True	67256929	67256929	G	A	ENST00000279146.3:c.468+3G>A		Non_Coding,I	I_3	SNP	True	2	Class 2: This mutation can be modeled, but the effect may not be consistent.	0nt	0nt	Aip	ENSMUSG00000024847.16	ENSMUST00000117831.8	chr19	6	-	SNP	Intron	I_4	4165304.0	4165304.0	C	T	ENSMUST00000117831.8:c.645+16G>A		4165304.0	4165304.0	C	T	ENSMUST00000117831.8:c.645+16G>A		CLINVAR-H1318630	CLINVAR-H1318630-M01-V01	CLINVAR	305727.0	False	False	False	False	False	0
AIP	ENSG00000110711.5	ENST00000279146.3	chr11	6	+	True	67256933	67256933	G	A	ENST00000279146.3:c.468+7G>A		Non_Coding,I	I_3	SNP	True	2	Class 2: This mutation can be modeled, but the effect may not be consistent.	0nt	1nt	Aip	ENSMUSG00000024847.16	ENSMUST00000117831.8	chr19	6	-	SNP	Intron	I_4	4165299.0	4165299.0	C	T	ENSMUST00000117831.8:c.645+21G>A		4165299.0	4165299.0	C	T	ENSMUST00000117831.8:c.645+21G>A		CLINVAR-H1318631	CLINVAR-H1318631-M01-V01	CLINVAR	1638501.0	False	False	False	False	False	1
AIP	ENSG00000110711.5	ENST00000279146.3	chr11	6	+	True	67256934	67256934	G	A	ENST00000279146.3:c.468+8G>A		Non_Coding,I	I_3	SNP	True	2	Class 2: This mutation can be modeled, but the effect may not be consistent.	1nt	0nt	Aip	ENSMUSG00000024847.16	ENSMUST00000117831.8	chr19	6	-	SNP	Intron	I_4	4165298.0	4165298.0	C	T	ENSMUST00000117831.8:c.645+22G>A		4165298.0	4165298.0	C	T	ENSMUST00000117831.8:c.645+22G>A		CLINVAR-H1318632	CLINVAR-H1318632-M01-V01	CLINVAR	1576395.0	False	False	False	False	False	1
AIP	ENSG00000110711.5	ENST00000279146.3	chr11	6	+	True	67256940	67256940	G	A	ENST00000279146.3:c.468+14G>A		Non_Coding,I	I_3	SNP	True	2	Class 2: This mutation can be modeled, but the effect may not be consistent.	0nt	0nt	Aip	ENSMUSG00000024847.16	ENSMUST00000117831.8	chr19	6	-	SNP	Intron	I_4	4165295.0	4165295.0	C	T	ENSMUST00000117831.8:c.645+25G>A		4165295.0	4165295.0	C	T	ENSMUST00000117831.8:c.645+25G>A		CLINVAR-H1318637	CLINVAR-H1318637-M01-V01	CLINVAR	1583636.0	False	False	False	False	False	0
AIP	ENSG00000110711.5	ENST00000279146.3	chr11	6	+	True	67256942	67256942	G	A	ENST00000279146.3:c.468+16G>A		Non_Coding,I	I_3	SNP	True	2	Class 2: This mutation can be modeled, but the effect may not be consistent.	0nt	0nt	Aip	ENSMUSG00000024847.16	ENSMUST00000117831.8	chr19	6	-	SNP	Intron	I_4	4165285.0	4165285.0	C	T	ENSMUST00000117831.8:c.645+35G>A		4165285.0	4165285.0	C	T	ENSMUST00000117831.8:c.645+35G>A		CLINVAR-H1318639	CLINVAR-H1318639-M01-V01	CLINVAR	1558197.0	False	False	False	False	False	0
AIP	ENSG00000110711.5	ENST00000279146.3	chr11	6	+	True	67256942	67256942	G	C	ENST00000279146.3:c.468+16G>C		Non_Coding,I	I_3	SNP	True	2	Class 2: This mutation can be modeled, but the effect may not be consistent.	0nt	0nt	Aip	ENSMUSG00000024847.16	ENSMUST00000117831.8	chr19	6	-	SNP	Intron	I_4	4165285.0	4165285.0	C	G	ENSMUST00000117831.8:c.645+35G>C		4165285.0	4165285.0	C	G	ENSMUST00000117831.8:c.645+35G>C		CLINVAR-H1318640	CLINVAR-H1318640-M01-V01	CLINVAR	1565130.0	False	False	False	False	False	0
AIP	ENSG00000110711.5	ENST00000279146.3	chr11	6	+	True	67256942	67256942	G	T	ENST00000279146.3:c.468+16G>T		Non_Coding,I	I_3	SNP	True	2	Class 2: This mutation can be modeled, but the effect may not be consistent.	0nt	0nt	Aip	ENSMUSG00000024847.16	ENSMUST00000117831.8	chr19	6	-	SNP	Intron	I_4	4165285.0	4165285.0	C	A	ENSMUST00000117831.8:c.645+35G>T		4165285.0	4165285.0	C	A	ENSMUST00000117831.8:c.645+35G>T		CLINVAR-H1318641	CLINVAR-H1318641-M01-V01	CLINVAR	41181.0	False	False	False	False	False	0
AIP	ENSG00000110711.5	ENST00000279146.3	chr11	6	+	True	67256946	67256946	G	A	ENST00000279146.3:c.468+20G>A		Non_Coding,I	I_3	SNP	True	2	Class 2: This mutation can be modeled, but the effect may not be consistent.	0nt	1nt	Aip	ENSMUSG00000024847.16	ENSMUST00000117831.8	chr19	6	-	SNP	Intron	I_4	4165283.0	4165283.0	C	T	ENSMUST00000117831.8:c.645+37G>A		4165283.0	4165283.0	C	T	ENSMUST00000117831.8:c.645+37G>A		CLINVAR-H1318642	CLINVAR-H1318642-M01-V01	CLINVAR	1617586.0	False	False	False	False	False	1
AIP	ENSG00000110711.5	ENST00000279146.3	chr11	6	+	True	67257037	67257037	C	T	ENST00000279146.3:c.468+111C>T		Non_Coding,I	I_3	SNP	True	2	Class 2: This mutation can be modeled, but the effect may not be consistent.	0nt	0nt	Aip	ENSMUSG00000024847.16	ENSMUST00000117831.8	chr19	6	-	SNP	Splice_Site	E_5	4165202.0	4165202.0	G	A	ENSMUST00000117831.8:c.666+0C>T	X221_splice	4165202.0	4165202.0	G	A	ENSMUST00000117831.8:c.666+0C>T	X221_splice	CLINVAR-H1318643	CLINVAR-H1318643-M01-V01	CLINVAR	1257908.0	False	False	False	False	False	0
AIP	ENSG00000110711.5	ENST00000279146.3	chr11	6	+	True	67257170	67257170	G	A	ENST00000279146.3:c.469-339G>A		Non_Coding,I	I_3	SNP	True	2	Class 2: This mutation can be modeled, but the effect may not be consistent.	0nt	0nt	Aip	ENSMUSG00000024847.16	ENSMUST00000117831.8	chr19	6	-	SNP	Intron	I_2	4166518.0	4166518.0	C	T	ENSMUST00000117831.8:c.280-348G>A		4166518.0	4166518.0	C	T	ENSMUST00000117831.8:c.280-348G>A		CLINVAR-H1318645	CLINVAR-H1318645-M01-V01	CLINVAR	1282286.0	False	False	False	False	False	0
AIP	ENSG00000110711.5	ENST00000279146.3	chr11	6	+	True	67257492	67257492	T	C	ENST00000279146.3:c.469-17T>C		Non_Coding,I	I_3	SNP	True	2	Class 2: This mutation can be modeled, but the effect may not be consistent.	0nt	0nt	Aip	ENSMUSG00000024847.16	ENSMUST00000117831.8	chr19	6	-	SNP	Intron	I_2	4166178.0	4166178.0	A	G	ENSMUST00000117831.8:c.280-8T>C		4166178.0	4166178.0	A	G	ENSMUST00000117831.8:c.280-8T>C		CLINVAR-H1318648	CLINVAR-H1318648-M01-V01	CLINVAR	253316.0	False	False	False	False	False	0
AIP	ENSG00000110711.5	ENST00000279146.3	chr11	6	+	True	67257496	67257496	C	T	ENST00000279146.3:c.469-13C>T		Non_Coding,I	I_3	SNP	True	2	Class 2: This mutation can be modeled, but the effect may not be consistent.	0nt	0nt	Aip	ENSMUSG00000024847.16	ENSMUST00000117831.8	chr19	6	-	SNP	Intron	I_2	4166173.0	4166173.0	G	A	ENSMUST00000117831.8:c.280-3C>T		4166173.0	4166173.0	G	A	ENSMUST00000117831.8:c.280-3C>T		CLINVAR-H1318649	CLINVAR-H1318649-M01-V01	CLINVAR	1534288.0	False	False	False	False	False	0
AIP	ENSG00000110711.5	ENST00000279146.3	chr11	6	+	True	67257500	67257500	G	A	ENST00000279146.3:c.469-9G>A		Non_Coding,I	I_3	SNP	True	2	Class 2: This mutation can be modeled, but the effect may not be consistent.	0nt	0nt	Aip	ENSMUSG00000024847.16	ENSMUST00000117831.8	chr19	6	-	SNP	Splice_Site	E_3	4166164.0	4166164.0	C	T	ENSMUST00000117831.8:c.286+0G>A	X95_splice	4166164.0	4166164.0	C	T	ENSMUST00000117831.8:c.286+0G>A	X95_splice	CLINVAR-H1318650	CLINVAR-H1318650-M01-V01	CLINVAR	1620344.0	False	False	False	False	False	0
AIP	ENSG00000110711.5	ENST00000279146.3	chr11	6	+	True	67257506	67257506	C	T	ENST00000279146.3:c.469-3C>T		Non_Coding,I	I_3	SNP	True	2	Class 2: This mutation can be modeled, but the effect may not be consistent.	0nt	0nt	Aip	ENSMUSG00000024847.16	ENSMUST00000117831.8	chr19	6	-	SNP	Splice_Site	E_3	4166155.0	4166155.0	G	A	ENSMUST00000117831.8:c.295+0C>T	X98_splice	4166155.0	4166155.0	G	A	ENSMUST00000117831.8:c.295+0C>T	X98_splice	CLINVAR-H1318651	CLINVAR-H1318651-M01-V01	CLINVAR	2586857.0	False	False	False	False	False	0
AIP	ENSG00000110711.5	ENST00000279146.3	chr11	6	+	True	67257507	67257507	A	G	ENST00000279146.3:c.469-2A>G	X156_splice	Splice_Site	I_3	SNP	True	2	Class 2: This mutation can be modeled, but the effect may not be consistent.	0nt	0nt	Aip	ENSMUSG00000024847.16	ENSMUST00000117831.8	chr19	6	-	SNP	Splice_Site	E_3	4166150.0	4166150.0	T	C	ENSMUST00000117831.8:c.300+0A>G	X99_splice	4166150.0	4166150.0	T	C	ENSMUST00000117831.8:c.300+0A>G	X99_splice	CLINVAR-H1318652	CLINVAR-H1318652-M01-V01	CLINVAR	41183.0	False	False	False	False	False	0
AIP	ENSG00000110711.5	ENST00000279146.3	chr11	6	+	True	67257687	67257687	T	C	ENST00000279146.3:c.645+2T>C	X214_splice	Splice_Site	I_4	SNP	True	2	Class 2: This mutation can be modeled, but the effect may not be consistent.	1nt	0nt	Aip	ENSMUSG00000024847.16	ENSMUST00000117831.8	chr19	6	-	SNP	Intron	I_1	4168363.0	4168363.0	A	G	ENSMUST00000117831.8:c.100-97T>C		4168363.0	4168363.0	A	G	ENSMUST00000117831.8:c.100-97T>C		CLINVAR-H1318784	CLINVAR-H1318784-M01-V01	CLINVAR	826413.0	False	False	False	False	False	1
AIP	ENSG00000110711.5	ENST00000279146.3	chr11	6	+	True	67257689	67257689	C	G	ENST00000279146.3:c.645+4C>G		Non_Coding,I	I_4	SNP	True	2	Class 2: This mutation can be modeled, but the effect may not be consistent.	0nt	0nt	Aip	ENSMUSG00000024847.16	ENSMUST00000117831.8	chr19	6	-	SNP	Intron	I_1	4168362.0	4168362.0	G	C	ENSMUST00000117831.8:c.100-96C>G		4168362.0	4168362.0	G	C	ENSMUST00000117831.8:c.100-96C>G		CLINVAR-H1318785	CLINVAR-H1318785-M01-V01	CLINVAR	1957304.0	False	False	False	False	False	0
AIP	ENSG00000110711.5	ENST00000279146.3	chr11	6	+	True	67257697	67257697	A	G	ENST00000279146.3:c.645+12A>G		Non_Coding,I	I_4	SNP	True	2	Class 2: This mutation can be modeled, but the effect may not be consistent.	2nt	1nt	Aip	ENSMUSG00000024847.16	ENSMUST00000117831.8	chr19	6	-	SNP	Intron	I_1	4168354.0	4168354.0	T	C	ENSMUST00000117831.8:c.100-88A>G		4168354.0	4168354.0	T	C	ENSMUST00000117831.8:c.100-88A>G		CLINVAR-H1318788	CLINVAR-H1318788-M01-V01	CLINVAR	1559152.0	False	False	False	False	False	3
AIP	ENSG00000110711.5	ENST00000279146.3	chr11	6	+	True	67257700	67257700	C	G	ENST00000279146.3:c.645+15C>G		Non_Coding,I	I_4	SNP	True	2	Class 2: This mutation can be modeled, but the effect may not be consistent.	1nt	0nt	Aip	ENSMUSG00000024847.16	ENSMUST00000117831.8	chr19	6	-	SNP	Intron	I_1	4168350.0	4168350.0	G	C	ENSMUST00000117831.8:c.100-84C>G		4168350.0	4168350.0	G	C	ENSMUST00000117831.8:c.100-84C>G		CLINVAR-H1318789	CLINVAR-H1318789-M01-V01	CLINVAR	1937653.0	False	False	False	False	False	1
AIP	ENSG00000110711.5	ENST00000279146.3	chr11	6	+	True	67257705	67257705	G	T	ENST00000279146.3:c.645+20G>T		Non_Coding,I	I_4	SNP	True	2	Class 2: This mutation can be modeled, but the effect may not be consistent.	0nt	0nt	Aip	ENSMUSG00000024847.16	ENSMUST00000117831.8	chr19	6	-	SNP	Intron	I_1	4168341.0	4168341.0	C	A	ENSMUST00000117831.8:c.100-75G>T		4168341.0	4168341.0	C	A	ENSMUST00000117831.8:c.100-75G>T		CLINVAR-H1318793	CLINVAR-H1318793-M01-V01	CLINVAR	1617182.0	False	False	False	False	False	0
AIP	ENSG00000110711.5	ENST00000279146.3	chr11	6	+	True	67257767	67257767	C	G	ENST00000279146.3:c.646-20C>G		Non_Coding,I	I_4	SNP	True	2	Class 2: This mutation can be modeled, but the effect may not be consistent.	0nt	2nt	Aip	ENSMUSG00000024847.16	ENSMUST00000117831.8	chr19	6	-	SNP	Intron	I_1	4168283.0	4168283.0	G	C	ENSMUST00000117831.8:c.100-17C>G		4168283.0	4168283.0	G	C	ENSMUST00000117831.8:c.100-17C>G		CLINVAR-H1318794	CLINVAR-H1318794-M01-V01	CLINVAR	1585349.0	False	False	False	False	False	2
AIP	ENSG00000110711.5	ENST00000279146.3	chr11	6	+	True	67257769	67257769	C	T	ENST00000279146.3:c.646-18C>T		Non_Coding,I	I_4	SNP	True	2	Class 2: This mutation can be modeled, but the effect may not be consistent.	2nt	0nt	Aip	ENSMUSG00000024847.16	ENSMUST00000117831.8	chr19	6	-	SNP	Intron	I_1	4168281.0	4168281.0	G	A	ENSMUST00000117831.8:c.100-15C>T		4168281.0	4168281.0	G	A	ENSMUST00000117831.8:c.100-15C>T		CLINVAR-H1318795	CLINVAR-H1318795-M01-V01	CLINVAR	1429633.0	False	False	False	False	False	2
AIP	ENSG00000110711.5	ENST00000279146.3	chr11	6	+	True	67257773	67257773	C	T	ENST00000279146.3:c.646-14C>T		Non_Coding,I	I_4	SNP	True	2	Class 2: This mutation can be modeled, but the effect may not be consistent.	0nt	0nt	Aip	ENSMUSG00000024847.16	ENSMUST00000117831.8	chr19	6	-	SNP	Intron	I_1	4168271.0	4168271.0	G	A	ENSMUST00000117831.8:c.100-5C>T		4168271.0	4168271.0	G	A	ENSMUST00000117831.8:c.100-5C>T		CLINVAR-H1318796	CLINVAR-H1318796-M01-V01	CLINVAR	1581829.0	False	False	False	False	False	0
AIP	ENSG00000110711.5	ENST00000279146.3	chr11	6	+	True	67257775	67257775	C	T	ENST00000279146.3:c.646-12C>T		Non_Coding,I	I_4	SNP	True	2	Class 2: This mutation can be modeled, but the effect may not be consistent.	0nt	1nt	Aip	ENSMUSG00000024847.16	ENSMUST00000117831.8	chr19	6	-	SNP	Splice_Site	E_2	4168265.0	4168265.0	G	A	ENSMUST00000117831.8:c.101+0C>T	X33_splice	4168265.0	4168265.0	G	A	ENSMUST00000117831.8:c.101+0C>T	X33_splice	CLINVAR-H1318797	CLINVAR-H1318797-M01-V01	CLINVAR	1566651.0	False	False	False	False	False	1
AIP	ENSG00000110711.5	ENST00000279146.3	chr11	6	+	True	67257783	67257783	C	T	ENST00000279146.3:c.646-4C>T		Non_Coding,I	I_4	SNP	True	2	Class 2: This mutation can be modeled, but the effect may not be consistent.	0nt	2nt	Aip	ENSMUSG00000024847.16	ENSMUST00000117831.8	chr19	6	-	SNP	Splice_Site	E_2	4168258.0	4168258.0	G	A	ENSMUST00000117831.8:c.108+0C>T	X35_splice	4168258.0	4168258.0	G	A	ENSMUST00000117831.8:c.108+0C>T	X35_splice	CLINVAR-H1318800	CLINVAR-H1318800-M01-V01	CLINVAR	1930944.0	False	False	False	False	False	2
AIP	ENSG00000110711.5	ENST00000279146.3	chr11	6	+	True	67257784	67257784	C	T	ENST00000279146.3:c.646-3C>T		Non_Coding,I	I_4	SNP	True	2	Class 2: This mutation can be modeled, but the effect may not be consistent.	1nt	1nt	Aip	ENSMUSG00000024847.16	ENSMUST00000117831.8	chr19	6	-	SNP	Splice_Site	E_2	4168257.0	4168257.0	G	A	ENSMUST00000117831.8:c.109+0C>T	X36_splice	4168257.0	4168257.0	G	A	ENSMUST00000117831.8:c.109+0C>T	X36_splice	CLINVAR-H1318801	CLINVAR-H1318801-M01-V01	CLINVAR	1362636.0	False	False	False	False	False	2
AIP	ENSG00000110711.5	ENST00000279146.3	chr11	6	+	True	67257940	67257940	G	T	ENST00000279146.3:c.787+12G>T		Non_Coding,I	I_5	SNP	True	2	Class 2: This mutation can be modeled, but the effect may not be consistent.	0nt	0nt	Aip	ENSMUSG00000024847.16	ENSMUST00000117831.8	chr19	6	-	SNP	Intron	I_2	4168068.0	4168068.0	C	A	ENSMUST00000117831.8:c.279+19G>T		4168068.0	4168068.0	C	A	ENSMUST00000117831.8:c.279+19G>T		CLINVAR-H1318904	CLINVAR-H1318904-M01-V01	CLINVAR	1594374.0	False	False	False	False	False	0
AIP	ENSG00000110711.5	ENST00000279146.3	chr11	6	+	True	67257947	67257947	G	A	ENST00000279146.3:c.787+19G>A		Non_Coding,I	I_5	SNP	True	2	Class 2: This mutation can be modeled, but the effect may not be consistent.	4nt	0nt	Aip	ENSMUSG00000024847.16	ENSMUST00000117831.8	chr19	6	-	SNP	Intron	I_2	4168073.0	4168073.0	C	T	ENSMUST00000117831.8:c.279+14G>A		4168073.0	4168073.0	C	T	ENSMUST00000117831.8:c.279+14G>A		CLINVAR-H1318906	CLINVAR-H1318906-M01-V01	CLINVAR	2428454.0	False	False	False	False	False	4
AIP	ENSG00000110711.5	ENST00000279146.3	chr11	6	+	True	67258242	67258242	A	G	ENST00000279146.3:c.788-17A>G		Non_Coding,I	I_5	SNP	True	2	Class 2: This mutation can be modeled, but the effect may not be consistent.	0nt	0nt	Aip	ENSMUSG00000024847.16	ENSMUST00000117831.8	chr19	6	-	SNP	Splice_Site	-5	4171473.0	4171473.0	T	C	ENSMUST00000117831.8:c.1-39A>G	X0_splice	4171473.0	4171473.0	T	C	ENSMUST00000117831.8:c.1-39A>G	X0_splice	CLINVAR-H1318908	CLINVAR-H1318908-M01-V01	CLINVAR	1635344.0	False	False	False	False	False	0
AIP	ENSG00000110711.5	ENST00000279146.3	chr11	6	+	True	67258249	67258249	T	G	ENST00000279146.3:c.788-10T>G		Non_Coding,I	I_5	SNP	True	2	Class 2: This mutation can be modeled, but the effect may not be consistent.	0nt	0nt	Aip	ENSMUSG00000024847.16	ENSMUST00000117831.8	chr19	6	-	SNP	Splice_Site	-5	4171463.0	4171463.0	A	C	ENSMUST00000117831.8:c.1-29T>G	X0_splice	4171463.0	4171463.0	A	C	ENSMUST00000117831.8:c.1-29T>G	X0_splice	CLINVAR-H1318913	CLINVAR-H1318913-M01-V01	CLINVAR	1451011.0	False	False	False	False	False	0
AIP	ENSG00000110711.5	ENST00000279146.3	chr11	6	+	True	67258254	67258254	T	C	ENST00000279146.3:c.788-5T>C		Non_Coding,I	I_5	SNP	True	2	Class 2: This mutation can be modeled, but the effect may not be consistent.	0nt	2nt	Aip	ENSMUSG00000024847.16	ENSMUST00000117831.8	chr19	6	-	SNP	Splice_Site	-5	4171462.0	4171462.0	A	G	ENSMUST00000117831.8:c.1-28T>C	X0_splice	4171462.0	4171462.0	A	G	ENSMUST00000117831.8:c.1-28T>C	X0_splice	CLINVAR-H1318915	CLINVAR-H1318915-M01-V01	CLINVAR	2414803.0	False	False	False	False	False	2
AIP	ENSG00000110711.5	ENST00000279146.3	chr11	6	+	True	67258255	67258255	G	T	ENST00000279146.3:c.788-4G>T		Non_Coding,I	I_5	SNP	True	2	Class 2: This mutation can be modeled, but the effect may not be consistent.	1nt	1nt	Aip	ENSMUSG00000024847.16	ENSMUST00000117831.8	chr19	6	-	SNP	Splice_Site	-5	4171461.0	4171461.0	C	A	ENSMUST00000117831.8:c.1-27G>T	X0_splice	4171461.0	4171461.0	C	A	ENSMUST00000117831.8:c.1-27G>T	X0_splice	CLINVAR-H1318916	CLINVAR-H1318916-M01-V01	CLINVAR	1393709.0	False	False	False	False	False	2
AIP	ENSG00000110711.5	ENST00000279146.3	chr11	6	+	True	67258524	67258524	G	C	ENST00000279146.3:c.60G>C		Non_Coding,3		SNP	True	2	Class 2: This mutation can be modeled, but the effect may not be consistent.	2nt	2nt	Aip	ENSMUSG00000024847.16	ENSMUST00000117831.8	chr19	6	-	SNP	3'		4164530.0	4164530.0	C	G	ENSMUST00000117831.8:c.61G>C		4164530.0	4164530.0	C	G	ENSMUST00000117831.8:c.61G>C		CLINVAR-H1319068	CLINVAR-H1319068-M01-V01	CLINVAR	305735.0	False	False	False	False	False	4
AIP	ENSG00000110711.5	ENST00000279146.3	chr11	6	+	True	67254521	67254521	C	T	ENST00000279146.3:c.144C>T	T48delinsT	Silent	E_2	SNP	False	4	Class 4: Mutated sequences are not identical.	0aa	0aa	Aip	ENSMUSG00000024847.16	ENSMUST00000117831.8	chr19	6	-																AACR-H0103166		AACR		False	False	False	False	False	0
AIP	ENSG00000110711.5	ENST00000279146.3	chr11	6	+	True	67257937	67257937	C	T	ENST00000279146.3:c.787+9C>T		Non_Coding,I	I_5	SNP	False	4	Class 4: Mutated sequences are not identical.	0aa	0aa	Aip	ENSMUSG00000024847.16	ENSMUST00000117831.8	chr19	6	-																AACR-H0103309		AACR		False	False	False	False	False	0
AIP	ENSG00000110711.5	ENST00000279146.3	chr11	6	+	True	67256733	67256733	C	T	ENST00000279146.3:c.280-5C>T		Non_Coding,I	I_2	SNP	False	4	Class 4: Mutated sequences are not identical.	0aa	0aa	Aip	ENSMUSG00000024847.16	ENSMUST00000117831.8	chr19	6	-																AACR-H0147230		AACR		False	False	False	False	False	0
AIP	ENSG00000110711.5	ENST00000279146.3	chr11	6	+	True	67256786	67256786	G	T	ENST00000279146.3:c.328G>T	V110L	Missense	E_3	SNP	False	4	Class 4: Mutated sequences are not identical.	0aa	0aa	Aip	ENSMUSG00000024847.16	ENSMUST00000117831.8	chr19	6	-																AACR-H0616678		AACR		False	False	False	False	False	0
AIP	ENSG00000110711.5	ENST00000279146.3	chr11	6	+	True	67250641	67250641	C	T	ENST00000279146.3:c.12C>T	I4delinsI	Silent	E_1	SNP	False	4	Class 4: Mutated sequences are not identical.	0aa	0aa	Aip	ENSMUSG00000024847.16	ENSMUST00000117831.8	chr19	6	-																AACR-H0616699		AACR		False	False	False	False	False	0
AIP	ENSG00000110711.5	ENST00000279146.3	chr11	6	+	True	67254473	67254473	A	C	ENST00000279146.3:c.100-4A>C		Non_Coding,I	I_1	SNP	False	4	Class 4: Mutated sequences are not identical.	0aa	0aa	Aip	ENSMUSG00000024847.16	ENSMUST00000117831.8	chr19	6	-																AACR-H0616703		AACR		False	False	False	False	False	0
AIP	ENSG00000110711.5	ENST00000279146.3	chr11	6	+	True	67254476	67254476	G	T	ENST00000279146.3:c.100-1G>T	X33_splice	Splice_Site	I_1	SNP	False	4	Class 4: Mutated sequences are not identical.	0aa	0aa	Aip	ENSMUSG00000024847.16	ENSMUST00000117831.8	chr19	6	-																AACR-H0616704		AACR		False	False	False	False	False	0
AIP	ENSG00000110711.5	ENST00000279146.3	chr11	6	+	True	67257938	67257938	G	A	ENST00000279146.3:c.787+10G>A		Non_Coding,I	I_5	SNP	False	4	Class 4: Mutated sequences are not identical.	0aa	0aa	Aip	ENSMUSG00000024847.16	ENSMUST00000117831.8	chr19	6	-																AACR-H0616728		AACR		False	False	False	False	False	0
AIP	ENSG00000110711.5	ENST00000279146.3	chr11	6	+	True	67257582	67257582	T	G	ENST00000279146.3:c.542T>G	L181R	Missense	E_4	SNP	False	4	Class 4: Mutated sequences are not identical.	0aa	0aa	Aip	ENSMUSG00000024847.16	ENSMUST00000117831.8	chr19	6	-																AACR-H0616736		AACR		False	False	False	False	False	0
AIP	ENSG00000110711.5	ENST00000279146.3	chr11	6	+	True	67250639	67250639	A	G	ENST00000279146.3:c.10A>G	I4V	Missense	E_1	SNP	False	4	Class 4: Mutated sequences are not identical.	0aa	0aa	Aip	ENSMUSG00000024847.16	ENSMUST00000117831.8	chr19	6	-																CLINVAR-H1318240		CLINVAR	1515671.0	False	False	False	False	False	0
AIP	ENSG00000110711.5	ENST00000279146.3	chr11	6	+	True	67250639	67250639	A	T	ENST00000279146.3:c.10A>T	I4F	Missense	E_1	SNP	False	4	Class 4: Mutated sequences are not identical.	0aa	0aa	Aip	ENSMUSG00000024847.16	ENSMUST00000117831.8	chr19	6	-																CLINVAR-H1318241		CLINVAR	1020574.0	False	False	False	False	False	0
AIP	ENSG00000110711.5	ENST00000279146.3	chr11	6	+	True	67250640	67250640	T	C	ENST00000279146.3:c.11T>C	I4T	Missense	E_1	SNP	False	4	Class 4: Mutated sequences are not identical.	0aa	0aa	Aip	ENSMUSG00000024847.16	ENSMUST00000117831.8	chr19	6	-																CLINVAR-H1318242		CLINVAR	2094440.0	False	False	False	False	False	0
AIP	ENSG00000110711.5	ENST00000279146.3	chr11	6	+	True	67250641	67250641	C	A	ENST00000279146.3:c.12C>A	I4delinsI	Silent	E_1	SNP	False	4	Class 4: Mutated sequences are not identical.	0aa	0aa	Aip	ENSMUSG00000024847.16	ENSMUST00000117831.8	chr19	6	-																CLINVAR-H1318243		CLINVAR	1154113.0	False	False	False	False	False	0
AIP	ENSG00000110711.5	ENST00000279146.3	chr11	6	+	True	67250641	67250641	C	G	ENST00000279146.3:c.12C>G	I4M	Missense	E_1	SNP	False	4	Class 4: Mutated sequences are not identical.	0aa	0aa	Aip	ENSMUSG00000024847.16	ENSMUST00000117831.8	chr19	6	-																CLINVAR-H1318244		CLINVAR	818845.0	False	False	False	False	False	0
AIP	ENSG00000110711.5	ENST00000279146.3	chr11	6	+	True	67254459	67254459	C	T	ENST00000279146.3:c.100-18C>T		Non_Coding,I	I_1	SNP	False	4	Class 4: Mutated sequences are not identical.	0aa	0aa	Aip	ENSMUSG00000024847.16	ENSMUST00000117831.8	chr19	6	-																CLINVAR-H1318333		CLINVAR	596138.0	False	False	False	False	False	0
AIP	ENSG00000110711.5	ENST00000279146.3	chr11	6	+	True	67254460	67254460	T	G	ENST00000279146.3:c.100-17T>G		Non_Coding,I	I_1	SNP	False	4	Class 4: Mutated sequences are not identical.	0aa	0aa	Aip	ENSMUSG00000024847.16	ENSMUST00000117831.8	chr19	6	-																CLINVAR-H1318334		CLINVAR	1658411.0	False	False	False	False	False	0
AIP	ENSG00000110711.5	ENST00000279146.3	chr11	6	+	True	67254461	67254461	C	T	ENST00000279146.3:c.100-16C>T		Non_Coding,I	I_1	SNP	False	4	Class 4: Mutated sequences are not identical.	0aa	0aa	Aip	ENSMUSG00000024847.16	ENSMUST00000117831.8	chr19	6	-																CLINVAR-H1318335		CLINVAR	1658276.0	False	False	False	False	False	0
AIP	ENSG00000110711.5	ENST00000279146.3	chr11	6	+	True	67254465	67254465	T	G	ENST00000279146.3:c.100-12T>G		Non_Coding,I	I_1	SNP	False	4	Class 4: Mutated sequences are not identical.	0aa	0aa	Aip	ENSMUSG00000024847.16	ENSMUST00000117831.8	chr19	6	-																CLINVAR-H1318339		CLINVAR	1394471.0	False	False	False	False	False	0
AIP	ENSG00000110711.5	ENST00000279146.3	chr11	6	+	True	67254470	67254470	C	T	ENST00000279146.3:c.100-7C>T		Non_Coding,I	I_1	SNP	False	4	Class 4: Mutated sequences are not identical.	0aa	0aa	Aip	ENSMUSG00000024847.16	ENSMUST00000117831.8	chr19	6	-																CLINVAR-H1318340		CLINVAR	1153003.0	False	False	False	False	False	0
AIP	ENSG00000110711.5	ENST00000279146.3	chr11	6	+	True	67254471	67254471	C	A	ENST00000279146.3:c.100-6C>A		Non_Coding,I	I_1	SNP	False	4	Class 4: Mutated sequences are not identical.	0aa	0aa	Aip	ENSMUSG00000024847.16	ENSMUST00000117831.8	chr19	6	-																CLINVAR-H1318341		CLINVAR	1169842.0	False	False	False	False	False	0
AIP	ENSG00000110711.5	ENST00000279146.3	chr11	6	+	True	67254473	67254473	A	C	ENST00000279146.3:c.100-4A>C		Non_Coding,I	I_1	SNP	False	4	Class 4: Mutated sequences are not identical.	0aa	0aa	Aip	ENSMUSG00000024847.16	ENSMUST00000117831.8	chr19	6	-																CLINVAR-H1318343		CLINVAR	1536395.0	False	False	False	False	False	0
AIP	ENSG00000110711.5	ENST00000279146.3	chr11	6	+	True	67254489	67254489	T	C	ENST00000279146.3:c.112T>C	Y38H	Missense	E_2	SNP	False	4	Class 4: Mutated sequences are not identical.	0aa	0aa	Aip	ENSMUSG00000024847.16	ENSMUST00000117831.8	chr19	6	-																CLINVAR-H1318355		CLINVAR	1728034.0	False	False	False	False	False	0
AIP	ENSG00000110711.5	ENST00000279146.3	chr11	6	+	True	67254509	67254509	C	T	ENST00000279146.3:c.132C>T	D44delinsD	Silent	E_2	SNP	False	4	Class 4: Mutated sequences are not identical.	0aa	0aa	Aip	ENSMUSG00000024847.16	ENSMUST00000117831.8	chr19	6	-																CLINVAR-H1318368		CLINVAR	259204.0	False	False	False	False	False	0
AIP	ENSG00000110711.5	ENST00000279146.3	chr11	6	+	True	67254521	67254521	C	G	ENST00000279146.3:c.144C>G	T48delinsT	Silent	E_2	SNP	False	4	Class 4: Mutated sequences are not identical.	0aa	0aa	Aip	ENSMUSG00000024847.16	ENSMUST00000117831.8	chr19	6	-																CLINVAR-H1318380		CLINVAR	1620193.0	False	False	False	False	False	0
AIP	ENSG00000110711.5	ENST00000279146.3	chr11	6	+	True	67254521	67254521	C	T	ENST00000279146.3:c.144C>T	T48delinsT	Silent	E_2	SNP	False	4	Class 4: Mutated sequences are not identical.	0aa	0aa	Aip	ENSMUSG00000024847.16	ENSMUST00000117831.8	chr19	6	-																CLINVAR-H1318381		CLINVAR	819248.0	False	False	False	False	False	0
AIP	ENSG00000110711.5	ENST00000279146.3	chr11	6	+	True	67254525	67254525	C	T	ENST00000279146.3:c.148C>T	L50delinsL	Silent	E_2	SNP	False	4	Class 4: Mutated sequences are not identical.	0aa	0aa	Aip	ENSMUSG00000024847.16	ENSMUST00000117831.8	chr19	6	-																CLINVAR-H1318384		CLINVAR	1773746.0	False	False	False	False	False	0
AIP	ENSG00000110711.5	ENST00000279146.3	chr11	6	+	True	67254527	67254527	G	A	ENST00000279146.3:c.150G>A	L50delinsL	Silent	E_2	SNP	False	4	Class 4: Mutated sequences are not identical.	0aa	0aa	Aip	ENSMUSG00000024847.16	ENSMUST00000117831.8	chr19	6	-																CLINVAR-H1318385		CLINVAR	1774171.0	False	False	False	False	False	0
AIP	ENSG00000110711.5	ENST00000279146.3	chr11	6	+	True	67254540	67254540	G	A	ENST00000279146.3:c.163G>A	A55T	Missense	E_2	SNP	False	4	Class 4: Mutated sequences are not identical.	0aa	0aa	Aip	ENSMUSG00000024847.16	ENSMUST00000117831.8	chr19	6	-																CLINVAR-H1318397		CLINVAR	1023228.0	False	False	False	False	False	0
AIP	ENSG00000110711.5	ENST00000279146.3	chr11	6	+	True	67254540	67254540	G	T	ENST00000279146.3:c.163G>T	A55S	Missense	E_2	SNP	False	4	Class 4: Mutated sequences are not identical.	0aa	0aa	Aip	ENSMUSG00000024847.16	ENSMUST00000117831.8	chr19	6	-																CLINVAR-H1318398		CLINVAR	1777021.0	False	False	False	False	False	0
AIP	ENSG00000110711.5	ENST00000279146.3	chr11	6	+	True	67254541	67254541	C	T	ENST00000279146.3:c.164C>T	A55V	Missense	E_2	SNP	False	4	Class 4: Mutated sequences are not identical.	0aa	0aa	Aip	ENSMUSG00000024847.16	ENSMUST00000117831.8	chr19	6	-																CLINVAR-H1318399		CLINVAR	1022659.0	False	False	False	False	False	0
AIP	ENSG00000110711.5	ENST00000279146.3	chr11	6	+	True	67254565	67254565	T	A	ENST00000279146.3:c.188T>A	I63N	Missense	E_2	SNP	False	4	Class 4: Mutated sequences are not identical.	0aa	0aa	Aip	ENSMUSG00000024847.16	ENSMUST00000117831.8	chr19	6	-																CLINVAR-H1318417		CLINVAR	1000149.0	False	False	False	False	False	0
AIP	ENSG00000110711.5	ENST00000279146.3	chr11	6	+	True	67254565	67254565	T	C	ENST00000279146.3:c.188T>C	I63T	Missense	E_2	SNP	False	4	Class 4: Mutated sequences are not identical.	0aa	0aa	Aip	ENSMUSG00000024847.16	ENSMUST00000117831.8	chr19	6	-																CLINVAR-H1318418		CLINVAR	2447162.0	False	False	False	False	False	0
AIP	ENSG00000110711.5	ENST00000279146.3	chr11	6	+	True	67254566	67254566	C	A	ENST00000279146.3:c.189C>A	I63delinsI	Silent	E_2	SNP	False	4	Class 4: Mutated sequences are not identical.	0aa	0aa	Aip	ENSMUSG00000024847.16	ENSMUST00000117831.8	chr19	6	-																CLINVAR-H1318419		CLINVAR	2102628.0	False	False	False	False	False	0
AIP	ENSG00000110711.5	ENST00000279146.3	chr11	6	+	True	67254661	67254661	C	G	ENST00000279146.3:c.279+5C>G		Non_Coding,I	I_2	SNP	False	4	Class 4: Mutated sequences are not identical.	0aa	0aa	Aip	ENSMUSG00000024847.16	ENSMUST00000117831.8	chr19	6	-																CLINVAR-H1318481		CLINVAR	2100017.0	False	False	False	False	False	0
AIP	ENSG00000110711.5	ENST00000279146.3	chr11	6	+	True	67254664	67254664	T	G	ENST00000279146.3:c.279+8T>G		Non_Coding,I	I_2	SNP	False	4	Class 4: Mutated sequences are not identical.	0aa	0aa	Aip	ENSMUSG00000024847.16	ENSMUST00000117831.8	chr19	6	-																CLINVAR-H1318482		CLINVAR	1654003.0	False	False	False	False	False	0
AIP	ENSG00000110711.5	ENST00000279146.3	chr11	6	+	True	67254675	67254675	T	C	ENST00000279146.3:c.279+19T>C		Non_Coding,I	I_2	SNP	False	4	Class 4: Mutated sequences are not identical.	0aa	0aa	Aip	ENSMUSG00000024847.16	ENSMUST00000117831.8	chr19	6	-																CLINVAR-H1318485		CLINVAR	2107728.0	False	False	False	False	False	0
AIP	ENSG00000110711.5	ENST00000279146.3	chr11	6	+	True	67256719	67256719	C	T	ENST00000279146.3:c.280-19C>T		Non_Coding,I	I_2	SNP	False	4	Class 4: Mutated sequences are not identical.	0aa	0aa	Aip	ENSMUSG00000024847.16	ENSMUST00000117831.8	chr19	6	-																CLINVAR-H1318486		CLINVAR	1592570.0	False	False	False	False	False	0
AIP	ENSG00000110711.5	ENST00000279146.3	chr11	6	+	True	67256721	67256721	C	T	ENST00000279146.3:c.280-17C>T		Non_Coding,I	I_2	SNP	False	4	Class 4: Mutated sequences are not identical.	0aa	0aa	Aip	ENSMUSG00000024847.16	ENSMUST00000117831.8	chr19	6	-																CLINVAR-H1318488		CLINVAR	2425751.0	False	False	False	False	False	0
AIP	ENSG00000110711.5	ENST00000279146.3	chr11	6	+	True	67256727	67256727	C	T	ENST00000279146.3:c.280-11C>T		Non_Coding,I	I_2	SNP	False	4	Class 4: Mutated sequences are not identical.	0aa	0aa	Aip	ENSMUSG00000024847.16	ENSMUST00000117831.8	chr19	6	-																CLINVAR-H1318490		CLINVAR	2428205.0	False	False	False	False	False	0
AIP	ENSG00000110711.5	ENST00000279146.3	chr11	6	+	True	67256731	67256731	C	T	ENST00000279146.3:c.280-7C>T		Non_Coding,I	I_2	SNP	False	4	Class 4: Mutated sequences are not identical.	0aa	0aa	Aip	ENSMUSG00000024847.16	ENSMUST00000117831.8	chr19	6	-																CLINVAR-H1318492		CLINVAR	1553067.0	False	False	False	False	False	0
AIP	ENSG00000110711.5	ENST00000279146.3	chr11	6	+	True	67256732	67256732	C	A	ENST00000279146.3:c.280-6C>A		Non_Coding,I	I_2	SNP	False	4	Class 4: Mutated sequences are not identical.	0aa	0aa	Aip	ENSMUSG00000024847.16	ENSMUST00000117831.8	chr19	6	-																CLINVAR-H1318493		CLINVAR	2057323.0	False	False	False	False	False	0
AIP	ENSG00000110711.5	ENST00000279146.3	chr11	6	+	True	67256733	67256733	C	A	ENST00000279146.3:c.280-5C>A		Non_Coding,I	I_2	SNP	False	4	Class 4: Mutated sequences are not identical.	0aa	0aa	Aip	ENSMUSG00000024847.16	ENSMUST00000117831.8	chr19	6	-																CLINVAR-H1318494		CLINVAR	1371673.0	False	False	False	False	False	0
AIP	ENSG00000110711.5	ENST00000279146.3	chr11	6	+	True	67256733	67256733	C	T	ENST00000279146.3:c.280-5C>T		Non_Coding,I	I_2	SNP	False	4	Class 4: Mutated sequences are not identical.	0aa	0aa	Aip	ENSMUSG00000024847.16	ENSMUST00000117831.8	chr19	6	-																CLINVAR-H1318495		CLINVAR	821826.0	False	False	False	False	False	0
AIP	ENSG00000110711.5	ENST00000279146.3	chr11	6	+	True	67256735	67256735	C	A	ENST00000279146.3:c.280-3C>A		Non_Coding,I	I_2	SNP	False	4	Class 4: Mutated sequences are not identical.	0aa	0aa	Aip	ENSMUSG00000024847.16	ENSMUST00000117831.8	chr19	6	-																CLINVAR-H1318497		CLINVAR	1796239.0	False	False	False	False	False	0
AIP	ENSG00000110711.5	ENST00000279146.3	chr11	6	+	True	67256737	67256737	G	A	ENST00000279146.3:c.280-1G>A	X93_splice	Splice_Site	I_2	SNP	False	4	Class 4: Mutated sequences are not identical.	0aa	0aa	Aip	ENSMUSG00000024847.16	ENSMUST00000117831.8	chr19	6	-																CLINVAR-H1318498		CLINVAR	41171.0	False	False	False	False	False	0
AIP	ENSG00000110711.5	ENST00000279146.3	chr11	6	+	True	67256786	67256786	G	A	ENST00000279146.3:c.328G>A	V110M	Missense	E_3	SNP	False	4	Class 4: Mutated sequences are not identical.	0aa	0aa	Aip	ENSMUSG00000024847.16	ENSMUST00000117831.8	chr19	6	-																CLINVAR-H1318534		CLINVAR	823453.0	False	False	False	False	False	0
AIP	ENSG00000110711.5	ENST00000279146.3	chr11	6	+	True	67256840	67256840	C	T	ENST00000279146.3:c.382C>T	R128C	Missense	E_3	SNP	False	4	Class 4: Mutated sequences are not identical.	0aa	0aa	Aip	ENSMUSG00000024847.16	ENSMUST00000117831.8	chr19	6	-																CLINVAR-H1318572		CLINVAR	485053.0	False	False	False	False	False	0
AIP	ENSG00000110711.5	ENST00000279146.3	chr11	6	+	True	67256841	67256841	G	A	ENST00000279146.3:c.383G>A	R128H	Missense	E_3	SNP	False	4	Class 4: Mutated sequences are not identical.	0aa	0aa	Aip	ENSMUSG00000024847.16	ENSMUST00000117831.8	chr19	6	-																CLINVAR-H1318573		CLINVAR	41176.0	False	False	False	False	False	0
AIP	ENSG00000110711.5	ENST00000279146.3	chr11	6	+	True	67256841	67256841	G	C	ENST00000279146.3:c.383G>C	R128P	Missense	E_3	SNP	False	4	Class 4: Mutated sequences are not identical.	0aa	0aa	Aip	ENSMUSG00000024847.16	ENSMUST00000117831.8	chr19	6	-																CLINVAR-H1318574		CLINVAR	2006365.0	False	False	False	False	False	0
AIP	ENSG00000110711.5	ENST00000279146.3	chr11	6	+	True	67256912	67256912	A	T	ENST00000279146.3:c.454A>T	M152L	Missense	E_3	SNP	False	4	Class 4: Mutated sequences are not identical.	0aa	0aa	Aip	ENSMUSG00000024847.16	ENSMUST00000117831.8	chr19	6	-																CLINVAR-H1318618		CLINVAR	1721477.0	False	False	False	False	False	0
AIP	ENSG00000110711.5	ENST00000279146.3	chr11	6	+	True	67256914	67256914	G	A	ENST00000279146.3:c.456G>A	M152I	Missense	E_3	SNP	False	4	Class 4: Mutated sequences are not identical.	0aa	0aa	Aip	ENSMUSG00000024847.16	ENSMUST00000117831.8	chr19	6	-																CLINVAR-H1318619		CLINVAR	2059370.0	False	False	False	False	False	0
AIP	ENSG00000110711.5	ENST00000279146.3	chr11	6	+	True	67256935	67256935	C	A	ENST00000279146.3:c.468+9C>A		Non_Coding,I	I_3	SNP	False	4	Class 4: Mutated sequences are not identical.	0aa	0aa	Aip	ENSMUSG00000024847.16	ENSMUST00000117831.8	chr19	6	-																CLINVAR-H1318633		CLINVAR	1661600.0	False	False	False	False	False	0
AIP	ENSG00000110711.5	ENST00000279146.3	chr11	6	+	True	67256935	67256935	C	T	ENST00000279146.3:c.468+9C>T		Non_Coding,I	I_3	SNP	False	4	Class 4: Mutated sequences are not identical.	0aa	0aa	Aip	ENSMUSG00000024847.16	ENSMUST00000117831.8	chr19	6	-																CLINVAR-H1318634		CLINVAR	1135797.0	False	False	False	False	False	0
AIP	ENSG00000110711.5	ENST00000279146.3	chr11	6	+	True	67256936	67256936	C	T	ENST00000279146.3:c.468+10C>T		Non_Coding,I	I_3	SNP	False	4	Class 4: Mutated sequences are not identical.	0aa	0aa	Aip	ENSMUSG00000024847.16	ENSMUST00000117831.8	chr19	6	-																CLINVAR-H1318635		CLINVAR	2117416.0	False	False	False	False	False	0
AIP	ENSG00000110711.5	ENST00000279146.3	chr11	6	+	True	67256939	67256939	C	T	ENST00000279146.3:c.468+13C>T		Non_Coding,I	I_3	SNP	False	4	Class 4: Mutated sequences are not identical.	0aa	0aa	Aip	ENSMUSG00000024847.16	ENSMUST00000117831.8	chr19	6	-																CLINVAR-H1318636		CLINVAR	1597162.0	False	False	False	False	False	0
AIP	ENSG00000110711.5	ENST00000279146.3	chr11	6	+	True	67256941	67256941	C	T	ENST00000279146.3:c.468+15C>T		Non_Coding,I	I_3	SNP	False	4	Class 4: Mutated sequences are not identical.	0aa	0aa	Aip	ENSMUSG00000024847.16	ENSMUST00000117831.8	chr19	6	-																CLINVAR-H1318638		CLINVAR	1569106.0	False	False	False	False	False	0
AIP	ENSG00000110711.5	ENST00000279146.3	chr11	6	+	True	67257062	67257062	A	G	ENST00000279146.3:c.468+136A>G		Non_Coding,I	I_3	SNP	False	4	Class 4: Mutated sequences are not identical.	0aa	0aa	Aip	ENSMUSG00000024847.16	ENSMUST00000117831.8	chr19	6	-																CLINVAR-H1318644		CLINVAR	1189258.0	False	False	False	False	False	0
AIP	ENSG00000110711.5	ENST00000279146.3	chr11	6	+	True	67257273	67257273	G	T	ENST00000279146.3:c.469-236G>T		Non_Coding,I	I_3	SNP	False	4	Class 4: Mutated sequences are not identical.	0aa	0aa	Aip	ENSMUSG00000024847.16	ENSMUST00000117831.8	chr19	6	-																CLINVAR-H1318646		CLINVAR	1290326.0	False	False	False	False	False	0
AIP	ENSG00000110711.5	ENST00000279146.3	chr11	6	+	True	67257508	67257508	G	A	ENST00000279146.3:c.469-1G>A	X156_splice	Splice_Site	I_3	SNP	False	4	Class 4: Mutated sequences are not identical.	0aa	0aa	Aip	ENSMUSG00000024847.16	ENSMUST00000117831.8	chr19	6	-																CLINVAR-H1318653		CLINVAR	4887.0	False	False	False	False	False	0
AIP	ENSG00000110711.5	ENST00000279146.3	chr11	6	+	True	67257581	67257581	C	T	ENST00000279146.3:c.541C>T	L181F	Missense	E_4	SNP	False	4	Class 4: Mutated sequences are not identical.	0aa	0aa	Aip	ENSMUSG00000024847.16	ENSMUST00000117831.8	chr19	6	-																CLINVAR-H1318710		CLINVAR	825718.0	False	False	False	False	False	0
AIP	ENSG00000110711.5	ENST00000279146.3	chr11	6	+	True	67257582	67257582	T	G	ENST00000279146.3:c.542T>G	L181R	Missense	E_4	SNP	False	4	Class 4: Mutated sequences are not identical.	0aa	0aa	Aip	ENSMUSG00000024847.16	ENSMUST00000117831.8	chr19	6	-																CLINVAR-H1318712		CLINVAR	1429255.0	False	False	False	False	False	0
AIP	ENSG00000110711.5	ENST00000279146.3	chr11	6	+	True	67257621	67257621	A	G	ENST00000279146.3:c.581A>G	H194R	Missense	E_4	SNP	False	4	Class 4: Mutated sequences are not identical.	0aa	0aa	Aip	ENSMUSG00000024847.16	ENSMUST00000117831.8	chr19	6	-																CLINVAR-H1318739		CLINVAR	1051962.0	False	False	False	False	False	0
AIP	ENSG00000110711.5	ENST00000279146.3	chr11	6	+	True	67257622	67257622	T	C	ENST00000279146.3:c.582T>C	H194delinsH	Silent	E_4	SNP	False	4	Class 4: Mutated sequences are not identical.	0aa	0aa	Aip	ENSMUSG00000024847.16	ENSMUST00000117831.8	chr19	6	-																CLINVAR-H1318740		CLINVAR	1749968.0	False	False	False	False	False	0
AIP	ENSG00000110711.5	ENST00000279146.3	chr11	6	+	True	67257691	67257691	G	A	ENST00000279146.3:c.645+6G>A		Non_Coding,I	I_4	SNP	False	4	Class 4: Mutated sequences are not identical.	0aa	0aa	Aip	ENSMUSG00000024847.16	ENSMUST00000117831.8	chr19	6	-																CLINVAR-H1318786		CLINVAR	1040863.0	False	False	False	False	False	0
AIP	ENSG00000110711.5	ENST00000279146.3	chr11	6	+	True	67257777	67257777	A	G	ENST00000279146.3:c.646-10A>G		Non_Coding,I	I_4	SNP	False	4	Class 4: Mutated sequences are not identical.	0aa	0aa	Aip	ENSMUSG00000024847.16	ENSMUST00000117831.8	chr19	6	-																CLINVAR-H1318798		CLINVAR	1643181.0	False	False	False	False	False	0
AIP	ENSG00000110711.5	ENST00000279146.3	chr11	6	+	True	67257777	67257777	A	T	ENST00000279146.3:c.646-10A>T		Non_Coding,I	I_4	SNP	False	4	Class 4: Mutated sequences are not identical.	0aa	0aa	Aip	ENSMUSG00000024847.16	ENSMUST00000117831.8	chr19	6	-																CLINVAR-H1318799		CLINVAR	1652039.0	False	False	False	False	False	0
AIP	ENSG00000110711.5	ENST00000279146.3	chr11	6	+	True	67257805	67257805	G	A	ENST00000279146.3:c.664G>A	E222K	Missense	E_5	SNP	False	4	Class 4: Mutated sequences are not identical.	0aa	0aa	Aip	ENSMUSG00000024847.16	ENSMUST00000117831.8	chr19	6	-																CLINVAR-H1318816		CLINVAR	2586859.0	False	False	False	False	False	0
AIP	ENSG00000110711.5	ENST00000279146.3	chr11	6	+	True	67257807	67257807	A	G	ENST00000279146.3:c.666A>G	E222delinsE	Silent	E_5	SNP	False	4	Class 4: Mutated sequences are not identical.	0aa	0aa	Aip	ENSMUSG00000024847.16	ENSMUST00000117831.8	chr19	6	-																CLINVAR-H1318817		CLINVAR	1582069.0	False	False	False	False	False	0
AIP	ENSG00000110711.5	ENST00000279146.3	chr11	6	+	True	67257823	67257823	C	A	ENST00000279146.3:c.682C>A	Q228K	Missense	E_5	SNP	False	4	Class 4: Mutated sequences are not identical.	0aa	0aa	Aip	ENSMUSG00000024847.16	ENSMUST00000117831.8	chr19	6	-																CLINVAR-H1318826		CLINVAR	259205.0	False	False	False	False	False	0
AIP	ENSG00000110711.5	ENST00000279146.3	chr11	6	+	True	67257823	67257823	C	G	ENST00000279146.3:c.682C>G	Q228E	Missense	E_5	SNP	False	4	Class 4: Mutated sequences are not identical.	0aa	0aa	Aip	ENSMUSG00000024847.16	ENSMUST00000117831.8	chr19	6	-																CLINVAR-H1318827		CLINVAR	1755672.0	False	False	False	False	False	0
AIP	ENSG00000110711.5	ENST00000279146.3	chr11	6	+	True	67257825	67257825	G	A	ENST00000279146.3:c.684G>A	Q228delinsQ	Silent	E_5	SNP	False	4	Class 4: Mutated sequences are not identical.	0aa	0aa	Aip	ENSMUSG00000024847.16	ENSMUST00000117831.8	chr19	6	-																CLINVAR-H1318829		CLINVAR	1108081.0	False	False	False	False	False	0
AIP	ENSG00000110711.5	ENST00000279146.3	chr11	6	+	True	67257868	67257868	G	C	ENST00000279146.3:c.727G>C	V243L	Missense	E_5	SNP	False	4	Class 4: Mutated sequences are not identical.	0aa	0aa	Aip	ENSMUSG00000024847.16	ENSMUST00000117831.8	chr19	6	-																CLINVAR-H1318863		CLINVAR	937511.0	False	False	False	False	False	0
AIP	ENSG00000110711.5	ENST00000279146.3	chr11	6	+	True	67257868	67257868	G	T	ENST00000279146.3:c.727G>T	V243L	Missense	E_5	SNP	False	4	Class 4: Mutated sequences are not identical.	0aa	0aa	Aip	ENSMUSG00000024847.16	ENSMUST00000117831.8	chr19	6	-																CLINVAR-H1318864		CLINVAR	826944.0	False	False	False	False	False	0
AIP	ENSG00000110711.5	ENST00000279146.3	chr11	6	+	True	67257874	67257874	G	A	ENST00000279146.3:c.733G>A	E245K	Missense	E_5	SNP	False	4	Class 4: Mutated sequences are not identical.	0aa	0aa	Aip	ENSMUSG00000024847.16	ENSMUST00000117831.8	chr19	6	-																CLINVAR-H1318867		CLINVAR	826974.0	False	False	False	False	False	0
AIP	ENSG00000110711.5	ENST00000279146.3	chr11	6	+	True	67257931	67257931	G	A	ENST00000279146.3:c.787+3G>A		Non_Coding,I	I_5	SNP	False	4	Class 4: Mutated sequences are not identical.	0aa	0aa	Aip	ENSMUSG00000024847.16	ENSMUST00000117831.8	chr19	6	-																CLINVAR-H1318901		CLINVAR	968198.0	False	False	False	False	False	0
AIP	ENSG00000110711.5	ENST00000279146.3	chr11	6	+	True	67257937	67257937	C	T	ENST00000279146.3:c.787+9C>T		Non_Coding,I	I_5	SNP	False	4	Class 4: Mutated sequences are not identical.	0aa	0aa	Aip	ENSMUSG00000024847.16	ENSMUST00000117831.8	chr19	6	-																CLINVAR-H1318902		CLINVAR	1107627.0	False	False	False	False	False	0
AIP	ENSG00000110711.5	ENST00000279146.3	chr11	6	+	True	67257938	67257938	G	A	ENST00000279146.3:c.787+10G>A		Non_Coding,I	I_5	SNP	False	4	Class 4: Mutated sequences are not identical.	0aa	0aa	Aip	ENSMUSG00000024847.16	ENSMUST00000117831.8	chr19	6	-																CLINVAR-H1318903		CLINVAR	1104093.0	False	False	False	False	False	0
AIP	ENSG00000110711.5	ENST00000279146.3	chr11	6	+	True	67258245	67258245	G	A	ENST00000279146.3:c.788-14G>A		Non_Coding,I	I_5	SNP	False	4	Class 4: Mutated sequences are not identical.	0aa	0aa	Aip	ENSMUSG00000024847.16	ENSMUST00000117831.8	chr19	6	-																CLINVAR-H1318909		CLINVAR	2020794.0	False	False	False	False	False	0
AIP	ENSG00000110711.5	ENST00000279146.3	chr11	6	+	True	67258247	67258247	C	A	ENST00000279146.3:c.788-12C>A		Non_Coding,I	I_5	SNP	False	4	Class 4: Mutated sequences are not identical.	0aa	0aa	Aip	ENSMUSG00000024847.16	ENSMUST00000117831.8	chr19	6	-																CLINVAR-H1318910		CLINVAR	1558199.0	False	False	False	False	False	0
AIP	ENSG00000110711.5	ENST00000279146.3	chr11	6	+	True	67258247	67258247	C	T	ENST00000279146.3:c.788-12C>T		Non_Coding,I	I_5	SNP	False	4	Class 4: Mutated sequences are not identical.	0aa	0aa	Aip	ENSMUSG00000024847.16	ENSMUST00000117831.8	chr19	6	-																CLINVAR-H1318911		CLINVAR	1938917.0	False	False	False	False	False	0
AIP	ENSG00000110711.5	ENST00000279146.3	chr11	6	+	True	67258248	67258248	C	G	ENST00000279146.3:c.788-11C>G		Non_Coding,I	I_5	SNP	False	4	Class 4: Mutated sequences are not identical.	0aa	0aa	Aip	ENSMUSG00000024847.16	ENSMUST00000117831.8	chr19	6	-																CLINVAR-H1318912		CLINVAR	1955729.0	False	False	False	False	False	0
AIP	ENSG00000110711.5	ENST00000279146.3	chr11	6	+	True	67258253	67258253	C	T	ENST00000279146.3:c.788-6C>T		Non_Coding,I	I_5	SNP	False	4	Class 4: Mutated sequences are not identical.	0aa	0aa	Aip	ENSMUSG00000024847.16	ENSMUST00000117831.8	chr19	6	-																CLINVAR-H1318914		CLINVAR	1124477.0	False	False	False	False	False	0
AIP	ENSG00000110711.5	ENST00000279146.3	chr11	6	+	True	67258390	67258390	C	A	ENST00000279146.3:c.919C>A	Q307K	Missense	E_6	SNP	False	4	Class 4: Mutated sequences are not identical.	0aa	0aa	Aip	ENSMUSG00000024847.16	ENSMUST00000117831.8	chr19	6	-																CLINVAR-H1319005		CLINVAR	2586847.0	False	False	False	False	False	0
AIP	ENSG00000110711.5	ENST00000279146.3	chr11	6	+	True	67258390	67258390	C	G	ENST00000279146.3:c.919C>G	Q307E	Missense	E_6	SNP	False	4	Class 4: Mutated sequences are not identical.	0aa	0aa	Aip	ENSMUSG00000024847.16	ENSMUST00000117831.8	chr19	6	-																CLINVAR-H1319006		CLINVAR	2586848.0	False	False	False	False	False	0
AIP	ENSG00000110711.5	ENST00000279146.3	chr11	6	+	True	67258390	67258390	C	T	ENST00000279146.3:c.919C>T	Q307*	Nonsense	E_6	SNP	False	4	Class 4: Mutated sequences are not identical.	0aa	0aa	Aip	ENSMUSG00000024847.16	ENSMUST00000117831.8	chr19	6	-																CLINVAR-H1319007		CLINVAR	823086.0	False	False	False	False	False	0
AIP	ENSG00000110711.5	ENST00000279146.3	chr11	6	+	True	67258391	67258391	A	G	ENST00000279146.3:c.920A>G	Q307R	Missense	E_6	SNP	False	4	Class 4: Mutated sequences are not identical.	0aa	0aa	Aip	ENSMUSG00000024847.16	ENSMUST00000117831.8	chr19	6	-																CLINVAR-H1319008		CLINVAR	259206.0	False	False	False	False	False	0
AIP	ENSG00000110711.5	ENST00000279146.3	chr11	6	+	True	67258392	67258392	G	A	ENST00000279146.3:c.921G>A	Q307delinsQ	Silent	E_6	SNP	False	4	Class 4: Mutated sequences are not identical.	0aa	0aa	Aip	ENSMUSG00000024847.16	ENSMUST00000117831.8	chr19	6	-																CLINVAR-H1319009		CLINVAR	2586850.0	False	False	False	False	False	0
AIP	ENSG00000110711.5	ENST00000279146.3	chr11	6	+	True	67258392	67258392	G	C	ENST00000279146.3:c.921G>C	Q307H	Missense	E_6	SNP	False	4	Class 4: Mutated sequences are not identical.	0aa	0aa	Aip	ENSMUSG00000024847.16	ENSMUST00000117831.8	chr19	6	-																CLINVAR-H1319010		CLINVAR	2586851.0	False	False	False	False	False	0
AIP	ENSG00000110711.5	ENST00000279146.3	chr11	6	+	True	67258392	67258392	G	T	ENST00000279146.3:c.921G>T	Q307H	Missense	E_6	SNP	False	4	Class 4: Mutated sequences are not identical.	0aa	0aa	Aip	ENSMUSG00000024847.16	ENSMUST00000117831.8	chr19	6	-																CLINVAR-H1319011		CLINVAR	2586849.0	False	False	False	False	False	0
AIP	ENSG00000110711.5	ENST00000279146.3	chr11	6	+	True	67258404	67258404	A	C	ENST00000279146.3:c.933A>C	A311delinsA	Silent	E_6	SNP	False	4	Class 4: Mutated sequences are not identical.	0aa	0aa	Aip	ENSMUSG00000024847.16	ENSMUST00000117831.8	chr19	6	-																CLINVAR-H1319016		CLINVAR	1766612.0	False	False	False	False	False	0
AIP	ENSG00000110711.5	ENST00000279146.3	chr11	6	+	True	67258404	67258404	A	G	ENST00000279146.3:c.933A>G	A311delinsA	Silent	E_6	SNP	False	4	Class 4: Mutated sequences are not identical.	0aa	0aa	Aip	ENSMUSG00000024847.16	ENSMUST00000117831.8	chr19	6	-																CLINVAR-H1319017		CLINVAR	1151541.0	False	False	False	False	False	0
AIP	ENSG00000110711.5	ENST00000279146.3	chr11	6	+	True	67258404	67258404	A	T	ENST00000279146.3:c.933A>T	A311delinsA	Silent	E_6	SNP	False	4	Class 4: Mutated sequences are not identical.	0aa	0aa	Aip	ENSMUSG00000024847.16	ENSMUST00000117831.8	chr19	6	-																CLINVAR-H1319018		CLINVAR	1766613.0	False	False	False	False	False	0
AIP	ENSG00000110711.5	ENST00000279146.3	chr11	6	+	True	67258528	67258528	G	A	ENST00000279146.3:c.64G>A		Non_Coding,3		SNP	False	4	Class 4: Mutated sequences are not identical.	0aa	0aa	Aip	ENSMUSG00000024847.16	ENSMUST00000117831.8	chr19	6	-																CLINVAR-H1319069		CLINVAR	305736.0	False	False	False	False	False	0
AIP	ENSG00000110711.5	ENST00000279146.3	chr11	6	+	True	67257823	67257825	CAG	AAA	ENST00000279146.3:c.682_684CAG>AAA	Q228K	Missense	E_5	TNP	False	4	Class 4: Mutated sequences are not identical.	0aa	0aa	Aip	ENSMUSG00000024847.16	ENSMUST00000117831.8	chr19	6	-																CLINVAR-H1318828		CLINVAR	1755631.0	False	False	False	False	False	0
AIPL1	ENSG00000129221.10	ENST00000381129.3	chr17	6	-	True	6329984	6329986	CTC	-	ENST00000381129.3:c.733_735GAG>	E245del	In_Frame	E_5	DEL	True	0	Class 0: This mutation can be originally modeled.	23aa	23aa	Aipl1	ENSMUSG00000040554.11	ENSMUST00000048207.10	chr11	6	-	DEL	In_Frame	E_5	71921082.0	71921084.0	CTC	-	ENSMUST00000048207.10:c.733_735GAG>	E245del	71921082.0	71921084.0	CTC	-	ENSMUST00000048207.10:c.733_735GAG>	E245del	CLINVAR-H1834380	CLINVAR-H1834380-M01-V01	CLINVAR	636148.0	False	False	False	False	False	46
AIPL1	ENSG00000129221.10	ENST00000381129.3	chr17	6	-	True	6329990	6329992	CTT	-	ENST00000381129.3:c.727_729AAG>	K243del	In_Frame	E_5	DEL	True	0	Class 0: This mutation can be originally modeled.	21aa	25aa	Aipl1	ENSMUSG00000040554.11	ENSMUST00000048207.10	chr11	6	-	DEL	In_Frame	E_5	71921088.0	71921090.0	CTT	-	ENSMUST00000048207.10:c.727_729AAG>	K243del	71921088.0	71921090.0	CTT	-	ENSMUST00000048207.10:c.727_729AAG>	K243del	CLINVAR-H1834382	CLINVAR-H1834382-M01-V01	CLINVAR	1419404.0	False	False	False	False	False	46
AIPL1	ENSG00000129221.10	ENST00000381129.3	chr17	6	-	True	6328627	6328627	G	-	ENST00000381129.3:c.153C>		Non_Coding,3		DEL	True	2	Class 2: This mutation can be modeled, but the effect may not be consistent.	0nt	0nt	Aipl1	ENSMUSG00000040554.11	ENSMUST00000048207.10	chr11	6	-	DEL	3'		71919968.0	71919968.0	G	-	ENSMUST00000048207.10:c.112C>		71919968.0	71919968.0	G	-	ENSMUST00000048207.10:c.112C>		CLINVAR-H1834243	CLINVAR-H1834243-M01-V01	CLINVAR	324601.0	False	False	False	False	False	0
AIPL1	ENSG00000129221.10	ENST00000381129.3	chr17	6	-	True	6329121	6329121	G	-	ENST00000381129.3:c.814C>	R272Gfs*34	Frame_Shifting	E_6	DEL	True	2	Class 2: This mutation can be modeled, but the effect may not be consistent.	2aa	7aa	Aipl1	ENSMUSG00000040554.11	ENSMUST00000048207.10	chr11	6	-	DEL	Frame_Shifting	E_6	71920253.0	71920253.0	G	-	ENSMUST00000048207.10:c.814C>	R272Vfs*66	71920253.0	71920253.0	G	-	ENSMUST00000048207.10:c.814C>	R272Vfs*66	CLINVAR-H1834344	CLINVAR-H1834344-M01-V01	CLINVAR	1687296.0	False	False	False	False	False	9
AIPL1	ENSG00000129221.10	ENST00000381129.3	chr17	6	-	True	6330345	6330355	GGTCTCCCTCT	-	ENST00000381129.3:c.488_498AGAGGGAGACC>	Q163Lfs*7	Frame_Shifting	E_4	DEL	True	2	Class 2: This mutation can be modeled, but the effect may not be consistent.	1aa	3aa	Aipl1	ENSMUSG00000040554.11	ENSMUST00000048207.10	chr11	6	-	DEL	Frame_Shifting	E_4	71921396.0	71921406.0	CGTCTCCCTCT	-	ENSMUST00000048207.10:c.488_498AGAGGGAGACG>	Q163Lfs*5	71921396.0	71921406.0	CGTCTCCCTCT	-	ENSMUST00000048207.10:c.488_498AGAGGGAGACG>	Q163Lfs*5	CLINVAR-H1834442	CLINVAR-H1834442-M01-V01	CLINVAR	1398909.0	False	False	False	False	False	4
AIPL1	ENSG00000129221.10	ENST00000381129.3	chr17	6	-	True	6331809	6331809	G	-	ENST00000381129.3:c.294C>	I99Sfs*6	Frame_Shifting	E_3	DEL	True	2	Class 2: This mutation can be modeled, but the effect may not be consistent.	15aa	0aa	Aipl1	ENSMUSG00000040554.11	ENSMUST00000048207.10	chr11	6	-	DEL	Frame_Shifting	E_3	71922414.0	71922414.0	A	-	ENSMUST00000048207.10:c.294T>	M99Cfs*52	71922414.0	71922414.0	A	-	ENSMUST00000048207.10:c.294T>	M99Cfs*52	CLINVAR-H1834506	CLINVAR-H1834506-M01-V01	CLINVAR	638356.0	False	False	False	False	False	15
AIPL1	ENSG00000129221.10	ENST00000381129.3	chr17	6	-	True	6337227	6337227	G	-	ENST00000381129.3:c.276+12C>		Non_Coding,I	I_2	DEL	True	2	Class 2: This mutation can be modeled, but the effect may not be consistent.	3nt	2nt	Aipl1	ENSMUSG00000040554.11	ENSMUST00000048207.10	chr11	6	-	DEL	Intron	I_5	71921024.0	71921024.0	G	-	ENSMUST00000048207.10:c.784+9C>		71921024.0	71921024.0	G	-	ENSMUST00000048207.10:c.784+9C>		CLINVAR-H1834529	CLINVAR-H1834529-M01-V01	CLINVAR	1658105.0	False	False	False	False	False	5
AIPL1	ENSG00000129221.10	ENST00000381129.3	chr17	6	-	True	6337416	6337416	C	-	ENST00000381129.3:c.99G>	I34Sfs*7	Frame_Shifting	E_2	DEL	True	2	Class 2: This mutation can be modeled, but the effect may not be consistent.	6aa	0aa	Aipl1	ENSMUSG00000040554.11	ENSMUST00000048207.10	chr11	6	-	DEL	Frame_Shifting	E_2	71927615.0	71927615.0	C	-	ENSMUST00000048207.10:c.99G>	T34Pfs*7	71927615.0	71927615.0	C	-	ENSMUST00000048207.10:c.99G>	T34Pfs*7	CLINVAR-H1834592	CLINVAR-H1834592-M01-V01	CLINVAR	812220.0	False	False	False	False	False	6
AIPL1	ENSG00000129221.10	ENST00000381129.3	chr17	6	-	True	6327879	6327883	TTTTG	-	ENST00000381129.3:c.897_901CAAAA>		Non_Coding,3		DEL	False	4	Class 4: Mutated sequences are not identical.	0aa	0aa	Aipl1	ENSMUSG00000040554.11	ENSMUST00000048207.10	chr11	6	-																CLINVAR-H1834224		CLINVAR	324589.0	False	False	False	False	False	0
AIPL1	ENSG00000129221.10	ENST00000381129.3	chr17	6	-	True	6328625	6328627	TTG	-	ENST00000381129.3:c.153_155CAA>		Non_Coding,3		DEL	False	4	Class 4: Mutated sequences are not identical.	0aa	0aa	Aipl1	ENSMUSG00000040554.11	ENSMUST00000048207.10	chr11	6	-																CLINVAR-H1834241		CLINVAR	324599.0	False	False	False	False	False	0
AIPL1	ENSG00000129221.10	ENST00000381129.3	chr17	6	-	True	6328626	6328627	TG	-	ENST00000381129.3:c.153_154CA>		Non_Coding,3		DEL	False	4	Class 4: Mutated sequences are not identical.	0aa	0aa	Aipl1	ENSMUSG00000040554.11	ENSMUST00000048207.10	chr11	6	-																CLINVAR-H1834242		CLINVAR	324600.0	False	False	False	False	False	0
AIPL1	ENSG00000129221.10	ENST00000381129.3	chr17	6	-	True	6328628	6328628	T	-	ENST00000381129.3:c.152A>		Non_Coding,3		DEL	False	4	Class 4: Mutated sequences are not identical.	0aa	0aa	Aipl1	ENSMUSG00000040554.11	ENSMUST00000048207.10	chr11	6	-																CLINVAR-H1834245		CLINVAR	1297751.0	False	False	False	False	False	0
AIPL1	ENSG00000129221.10	ENST00000381129.3	chr17	6	-	True	6328628	6328629	TT	-	ENST00000381129.3:c.151_152AA>		Non_Coding,3		DEL	False	4	Class 4: Mutated sequences are not identical.	0aa	0aa	Aipl1	ENSMUSG00000040554.11	ENSMUST00000048207.10	chr11	6	-																CLINVAR-H1834246		CLINVAR	324603.0	False	False	False	False	False	0
AIPL1	ENSG00000129221.10	ENST00000381129.3	chr17	6	-	True	6328871	6328882	GGTGGCTCTGCA	-	ENST00000381129.3:c.1053_1064TGCAGAGCCACC>	A352_P355del	In_Frame	E_6	DEL	False	4	Class 4: Mutated sequences are not identical.	0aa	0aa	Aipl1	ENSMUSG00000040554.11	ENSMUST00000048207.10	chr11	6	-																CLINVAR-H1834284		CLINVAR	5568.0	False	False	False	False	False	0
AIPL1	ENSG00000129221.10	ENST00000381129.3	chr17	6	-	True	6328918	6328929	GGGTGGCTCTGC	-	ENST00000381129.3:c.1006_1017GCAGAGCCACCC>	A336_P339del	In_Frame	E_6	DEL	False	4	Class 4: Mutated sequences are not identical.	0aa	0aa	Aipl1	ENSMUSG00000040554.11	ENSMUST00000048207.10	chr11	6	-																CLINVAR-H1834296		CLINVAR	1978650.0	False	False	False	False	False	0
AIPL1	ENSG00000129221.10	ENST00000381129.3	chr17	6	-	True	6328924	6328925	CT	-	ENST00000381129.3:c.1010_1011AG>	E337Afs*70	Frame_Shifting	E_6	DEL	False	4	Class 4: Mutated sequences are not identical.	0aa	0aa	Aipl1	ENSMUSG00000040554.11	ENSMUST00000048207.10	chr11	6	-																CLINVAR-H1834297		CLINVAR	5566.0	False	False	False	False	False	0
AIPL1	ENSG00000129221.10	ENST00000381129.3	chr17	6	-	True	6328930	6328930	G	-	ENST00000381129.3:c.1005C>	A336Qfs*82	Frame_Shifting	E_6	DEL	False	4	Class 4: Mutated sequences are not identical.	0aa	0aa	Aipl1	ENSMUSG00000040554.11	ENSMUST00000048207.10	chr11	6	-																CLINVAR-H1834299		CLINVAR	1474717.0	False	False	False	False	False	0
AIPL1	ENSG00000129221.10	ENST00000381129.3	chr17	6	-	True	6329148	6329151	TGCC	-	ENST00000381129.3:c.785-1_2GGCA>	X261_splice	Splice_Site	I_5	DEL	False	4	Class 4: Mutated sequences are not identical.	0aa	0aa	Aipl1	ENSMUSG00000040554.11	ENSMUST00000048207.10	chr11	6	-																CLINVAR-H1834350		CLINVAR	1003399.0	False	False	False	False	False	0
AIPL1	ENSG00000129221.10	ENST00000381129.3	chr17	6	-	True	6329149	6329160	GCCTGTGGGGAG	-	ENST00000381129.3:c.785-1_10CTCCCCACAGGC>	X261_splice	Splice_Site	I_5	DEL	False	4	Class 4: Mutated sequences are not identical.	0aa	0aa	Aipl1	ENSMUSG00000040554.11	ENSMUST00000048207.10	chr11	6	-																CLINVAR-H1834351		CLINVAR	916625.0	False	False	False	False	False	0
AIPL1	ENSG00000129221.10	ENST00000381129.3	chr17	6	-	True	6331408	6331408	A	-	ENST00000381129.3:c.465+230T>		Non_Coding,I	I_3	DEL	False	4	Class 4: Mutated sequences are not identical.	0aa	0aa	Aipl1	ENSMUSG00000040554.11	ENSMUST00000048207.10	chr11	6	-																CLINVAR-H1834452		CLINVAR	1259065.0	False	False	False	False	False	0
AIPL1	ENSG00000129221.10	ENST00000381129.3	chr17	6	-	True	6329081	6329082	GC	TT	ENST00000381129.3:c.853_854GC>AA	A285K	Missense	E_6	DNP	True	0	Class 0: This mutation can be originally modeled.	2aa	2aa	Aipl1	ENSMUSG00000040554.11	ENSMUST00000048207.10	chr11	6	-	DNP	Missense	E_6	71920213.0	71920214.0	GC	TT	ENSMUST00000048207.10:c.853_854GC>AA	A285K	71920213.0	71920214.0	GC	TT	ENSMUST00000048207.10:c.853_854GC>AA	A285K	CLINVAR-H1834336	CLINVAR-H1834336-M01-V01	CLINVAR	1166239.0	False	False	False	False	False	4
AIPL1	ENSG00000129221.10	ENST00000381129.3	chr17	6	-	True	6337222	6337223	GC	AA	ENST00000381129.3:c.276+16_17GC>TT		Non_Coding,I	I_2	DNP	True	2	Class 2: This mutation can be modeled, but the effect may not be consistent.	0nt	0nt	Aipl1	ENSMUSG00000040554.11	ENSMUST00000048207.10	chr11	6	-	DNP	Intron	I_5	71921020.0	71921021.0	GC	AA	ENSMUST00000048207.10:c.784+12_13GC>TT		71921020.0	71921021.0	GC	AA	ENSMUST00000048207.10:c.784+12_13GC>TT		CLINVAR-H1834526	CLINVAR-H1834526-M01-V01	CLINVAR	1644105.0	False	False	False	False	False	0
AIPL1	ENSG00000129221.10	ENST00000381129.3	chr17	6	-	True	6337336	6337337	TG	GT	ENST00000381129.3:c.178_179CA>AC	H60T	Missense	E_2	DNP	False	4	Class 4: Mutated sequences are not identical.	0aa	0aa	Aipl1	ENSMUSG00000040554.11	ENSMUST00000048207.10	chr11	6	-																CLINVAR-H1834567		CLINVAR	1901776.0	False	False	False	False	False	0
AIPL1	ENSG00000129221.10	ENST00000381129.3	chr17	6	-	True	6329940	6329941	-	G	ENST00000381129.3:c.778_779>C	H260Pfs*21	Frame_Shifting	E_5	INS	True	2	Class 2: This mutation can be modeled, but the effect may not be consistent.	38aa	8aa	Aipl1	ENSMUSG00000040554.11	ENSMUST00000048207.10	chr11	6	-	INS	Frame_Shifting	E_5	71921038.0	71921039.0	-	G	ENSMUST00000048207.10:c.778_779>C	H260Pfs*22	71921038.0	71921039.0	-	G	ENSMUST00000048207.10:c.778_779>C	H260Pfs*22	CLINVAR-H1834366	CLINVAR-H1834366-M01-V01	CLINVAR	2013018.0	False	False	False	False	False	46
AIPL1	ENSG00000129221.10	ENST00000381129.3	chr17	6	-	True	6330330	6330331	-	T	ENST00000381129.3:c.512_513>A	N171Kfs*3	Frame_Shifting	E_4	INS	True	2	Class 2: This mutation can be modeled, but the effect may not be consistent.	0aa	0aa	Aipl1	ENSMUSG00000040554.11	ENSMUST00000048207.10	chr11	6	-	INS	Frame_Shifting	E_4	71921384.0	71921385.0	-	T	ENSMUST00000048207.10:c.509_510>A	N170Kfs*2	71921384.0	71921385.0	-	T	ENSMUST00000048207.10:c.509_510>A	N170Kfs*2	CLINVAR-H1834441	CLINVAR-H1834441-M01-V01	CLINVAR	1071352.0	False	False	False	False	False	0
AIPL1	ENSG00000129221.10	ENST00000381129.3	chr17	6	-	True	6337409	6337410	-	AAGATCAC	ENST00000381129.3:c.105_106>GTGATCTT	H36Vfs*8	Frame_Shifting	E_2	INS	True	2	Class 2: This mutation can be modeled, but the effect may not be consistent.	0aa	7aa	Aipl1	ENSMUSG00000040554.11	ENSMUST00000048207.10	chr11	6	-	INS	Frame_Shifting	E_2	71927608.0	71927609.0	-	AAGATCAC	ENSMUST00000048207.10:c.105_106>GTGATCTT	H36Vfs*8	71927608.0	71927609.0	-	AAGATCAC	ENSMUST00000048207.10:c.105_106>GTGATCTT	H36Vfs*8	CLINVAR-H1834589	CLINVAR-H1834589-M01-V01	CLINVAR	916627.0	False	False	False	False	False	7
AIPL1	ENSG00000129221.10	ENST00000381129.3	chr17	6	-	True	6337410	6337411	-	AAGATCAC	ENST00000381129.3:c.104_105>GTGATCTT	F35Lfs*2	Frame_Shifting	E_2	INS	True	2	Class 2: This mutation can be modeled, but the effect may not be consistent.	0aa	8aa	Aipl1	ENSMUSG00000040554.11	ENSMUST00000048207.10	chr11	6	-	INS	Frame_Shifting	E_2	71927609.0	71927610.0	-	AAGATCAC	ENSMUST00000048207.10:c.104_105>GTGATCTT	F35Lfs*2	71927609.0	71927610.0	-	AAGATCAC	ENSMUST00000048207.10:c.104_105>GTGATCTT	F35Lfs*2	CLINVAR-H1834590	CLINVAR-H1834590-M01-V01	CLINVAR	916628.0	False	False	False	False	False	8
AIPL1	ENSG00000129221.10	ENST00000381129.3	chr17	6	-	True	6337410	6337411	-	C	ENST00000381129.3:c.104_105>G	F35Lfs*9	Frame_Shifting	E_2	INS	True	2	Class 2: This mutation can be modeled, but the effect may not be consistent.	0aa	8aa	Aipl1	ENSMUSG00000040554.11	ENSMUST00000048207.10	chr11	6	-	INS	Frame_Shifting	E_2	71927609.0	71927610.0	-	C	ENSMUST00000048207.10:c.104_105>G	F35Lfs*9	71927609.0	71927610.0	-	C	ENSMUST00000048207.10:c.104_105>G	F35Lfs*9	CLINVAR-H1834591	CLINVAR-H1834591-M01-V01	CLINVAR	916620.0	False	False	False	False	False	8
AIPL1	ENSG00000129221.10	ENST00000381129.3	chr17	6	-	True	6338224	6338225	-	T	ENST00000381129.3:c.96+104_105>A		Non_Coding,I	I_1	INS	True	2	Class 2: This mutation can be modeled, but the effect may not be consistent.	0nt	0nt	Aipl1	ENSMUSG00000040554.11	ENSMUST00000048207.10	chr11	6	-	INS	3'	-3	71919992.0	71919993.0	-	T	ENSMUST00000048207.10:c.984+90_91>A		71919992.0	71919993.0	-	T	ENSMUST00000048207.10:c.984+90_91>A		CLINVAR-H1834609	CLINVAR-H1834609-M01-V01	CLINVAR	1292080.0	False	False	False	False	False	0
AIPL1	ENSG00000129221.10	ENST00000381129.3	chr17	6	-	True	6338390	6338391	-	C	ENST00000381129.3:c.34_35>G	V12Gfs*32	Frame_Shifting	E_1	INS	True	2	Class 2: This mutation can be modeled, but the effect may not be consistent.	7aa	13aa	Aipl1	ENSMUSG00000040554.11	ENSMUST00000048207.10	chr11	6	-	INS	Frame_Shifting	E_1	71928250.0	71928251.0	-	C	ENSMUST00000048207.10:c.34_35>G	V12Gfs*32	71928250.0	71928251.0	-	C	ENSMUST00000048207.10:c.34_35>G	V12Gfs*32	CLINVAR-H1834629	CLINVAR-H1834629-M01-V01	CLINVAR	813151.0	False	False	False	False	False	20
AIPL1	ENSG00000129221.10	ENST00000381129.3	chr17	6	-	True	6328049	6328050	-	T	ENST00000381129.3:c.730_731>A		Non_Coding,3		INS	False	4	Class 4: Mutated sequences are not identical.	0aa	0aa	Aipl1	ENSMUSG00000040554.11	ENSMUST00000048207.10	chr11	6	-																CLINVAR-H1834230		CLINVAR	324593.0	False	False	False	False	False	0
AIPL1	ENSG00000129221.10	ENST00000381129.3	chr17	6	-	True	6328627	6328628	-	TT	ENST00000381129.3:c.152_153>AA		Non_Coding,3		INS	False	4	Class 4: Mutated sequences are not identical.	0aa	0aa	Aipl1	ENSMUSG00000040554.11	ENSMUST00000048207.10	chr11	6	-																CLINVAR-H1834244		CLINVAR	324602.0	False	False	False	False	False	0
AIPL1	ENSG00000129221.10	ENST00000381129.3	chr17	6	-	True	6328629	6328630	-	TTG	ENST00000381129.3:c.150_151>CAA		Non_Coding,3		INS	False	4	Class 4: Mutated sequences are not identical.	0aa	0aa	Aipl1	ENSMUSG00000040554.11	ENSMUST00000048207.10	chr11	6	-																CLINVAR-H1834247		CLINVAR	324604.0	False	False	False	False	False	0
AIPL1	ENSG00000129221.10	ENST00000381129.3	chr17	6	-	True	6328812	6328813	-	TGGCTCTGTGGC	ENST00000381129.3:c.1122_1123>GCCACAGAGCCA	P374_P375insATEP	In_Frame	E_6	INS	False	4	Class 4: Mutated sequences are not identical.	0aa	0aa	Aipl1	ENSMUSG00000040554.11	ENSMUST00000048207.10	chr11	6	-																CLINVAR-H1834266		CLINVAR	842899.0	False	False	False	False	False	0
AIPL1	ENSG00000129221.10	ENST00000381129.3	chr17	6	-	True	6328869	6328870	-	GGGTGGCTCTGC	ENST00000381129.3:c.1065_1066>GCAGAGCCACCC	P355_T356insAEPP	In_Frame	E_6	INS	False	4	Class 4: Mutated sequences are not identical.	0aa	0aa	Aipl1	ENSMUSG00000040554.11	ENSMUST00000048207.10	chr11	6	-																CLINVAR-H1834283		CLINVAR	953315.0	False	False	False	False	False	0
AIPL1	ENSG00000129221.10	ENST00000381129.3	chr17	6	-	True	6328941	6328942	-	GGCACCCTGGCTCAGCATGTTCCGGCAGCGC	ENST00000381129.3:c.993_994>GCGCTGCCGGAACATGCTGAGCCAGGGTGCC	T332Afs*86	Frame_Shifting	E_6	INS	False	4	Class 4: Mutated sequences are not identical.	0aa	0aa	Aipl1	ENSMUSG00000040554.11	ENSMUST00000048207.10	chr11	6	-																CLINVAR-H1834305		CLINVAR	1333409.0	False	False	False	False	False	0
AIPL1	ENSG00000129221.10	ENST00000381129.3	chr17	6	-	True	6328974	6328975	-	CCGCTCCTCCTCCTGCTTCT	ENST00000381129.3:c.960_961>AGAAGCAGGAGGAGGAGCGG	L321Rfs*14	Frame_Shifting	E_6	INS	False	4	Class 4: Mutated sequences are not identical.	0aa	0aa	Aipl1	ENSMUSG00000040554.11	ENSMUST00000048207.10	chr11	6	-																CLINVAR-H1834314		CLINVAR	867131.0	False	False	False	False	False	0
AIPL1	ENSG00000129221.10	ENST00000381129.3	chr17	6	-	True	6330245	6330246	-	G	ENST00000381129.3:c.597_598>C	K200Qfs*49	Frame_Shifting	E_4	INS	False	4	Class 4: Mutated sequences are not identical.	0aa	0aa	Aipl1	ENSMUSG00000040554.11	ENSMUST00000048207.10	chr11	6	-																CLINVAR-H1834416		CLINVAR	916624.0	False	False	False	False	False	0
AIPL1	ENSG00000129221.10	ENST00000381129.3	chr17	6	-	True	6337231	6337232	-	T	ENST00000381129.3:c.276+7_8>A		Non_Coding,I	I_2	INS	False	4	Class 4: Mutated sequences are not identical.	0aa	0aa	Aipl1	ENSMUSG00000040554.11	ENSMUST00000048207.10	chr11	6	-																CLINVAR-H1834531		CLINVAR	2066838.0	False	False	False	False	False	0
AIPL1	ENSG00000129221.10	ENST00000381129.3	chr17	6	-	True	6337676	6337677	-	T	ENST00000381129.3:c.97-258_259>A		Non_Coding,I	I_1	INS	False	4	Class 4: Mutated sequences are not identical.	0aa	0aa	Aipl1	ENSMUSG00000040554.11	ENSMUST00000048207.10	chr11	6	-																CLINVAR-H1834603		CLINVAR	1250277.0	False	False	False	False	False	0
AIPL1	ENSG00000129221.10	ENST00000381129.3	chr17	6	-	True	6337676	6337677	-	TT	ENST00000381129.3:c.97-258_259>AA		Non_Coding,I	I_1	INS	False	4	Class 4: Mutated sequences are not identical.	0aa	0aa	Aipl1	ENSMUSG00000040554.11	ENSMUST00000048207.10	chr11	6	-																CLINVAR-H1834604		CLINVAR	1263711.0	False	False	False	False	False	0
AIPL1	ENSG00000129221.10	ENST00000381129.3	chr17	6	-	True	6337676	6337677	-	TTT	ENST00000381129.3:c.97-258_259>AAA		Non_Coding,I	I_1	INS	False	4	Class 4: Mutated sequences are not identical.	0aa	0aa	Aipl1	ENSMUSG00000040554.11	ENSMUST00000048207.10	chr11	6	-																CLINVAR-H1834605		CLINVAR	1258920.0	False	False	False	False	False	0
AIPL1	ENSG00000129221.10	ENST00000381129.3	chr17	6	-	True	6328799	6328799	C	G	ENST00000381129.3:c.1136G>C	G379A	Missense	E_6	SNP	True	0	Class 0: This mutation can be originally modeled.	0aa	0aa	Aipl1	ENSMUSG00000040554.11	ENSMUST00000048207.10	chr11	6	-	SNP	Missense	E_6	71920084.0	71920084.0	C	G	ENSMUST00000048207.10:c.983G>C	G328A	71920084.0	71920084.0	C	G	ENSMUST00000048207.10:c.983G>C	G328A	CLINVAR-H1834259	CLINVAR-H1834259-M01-V01	CLINVAR	1349033.0	False	False	False	False	False	0
AIPL1	ENSG00000129221.10	ENST00000381129.3	chr17	6	-	True	6328800	6328800	C	G	ENST00000381129.3:c.1135G>C	G379R	Missense	E_6	SNP	True	0	Class 0: This mutation can be originally modeled.	0aa	0aa	Aipl1	ENSMUSG00000040554.11	ENSMUST00000048207.10	chr11	6	-	SNP	Missense	E_6	71920085.0	71920085.0	C	G	ENSMUST00000048207.10:c.982G>C	G328R	71920085.0	71920085.0	C	G	ENSMUST00000048207.10:c.982G>C	G328R	CLINVAR-H1834260	CLINVAR-H1834260-M01-V01	CLINVAR	2061389.0	False	False	False	False	False	0
AIPL1	ENSG00000129221.10	ENST00000381129.3	chr17	6	-	True	6328851	6328851	G	A	ENST00000381129.3:c.1084C>T	L362delinsL	Silent	E_6	SNP	True	0	Class 0: This mutation can be originally modeled.	0aa	0aa	Aipl1	ENSMUSG00000040554.11	ENSMUST00000048207.10	chr11	6	-	SNP	Silent	E_6	71920088.0	71920088.0	G	A	ENSMUST00000048207.10:c.979C>T	L327delinsL	71920088.0	71920088.0	G	A	ENSMUST00000048207.10:c.979C>T	L327delinsL	CLINVAR-H1834278	CLINVAR-H1834278-M01-V01	CLINVAR	2002236.0	False	False	False	False	False	0
AIPL1	ENSG00000129221.10	ENST00000381129.3	chr17	6	-	True	6328964	6328964	C	A	ENST00000381129.3:c.971G>T	R324L	Missense	E_6	SNP	True	0	Class 0: This mutation can be originally modeled.	2aa	0aa	Aipl1	ENSMUSG00000040554.11	ENSMUST00000048207.10	chr11	6	-	SNP	Missense	E_6	71920096.0	71920096.0	C	A	ENSMUST00000048207.10:c.971G>T	R324L	71920096.0	71920096.0	C	A	ENSMUST00000048207.10:c.971G>T	R324L	CLINVAR-H1834308	CLINVAR-H1834308-M01-V01	CLINVAR	198208.0	False	False	False	False	False	2
AIPL1	ENSG00000129221.10	ENST00000381129.3	chr17	6	-	True	6328965	6328965	G	T	ENST00000381129.3:c.970C>A	R324delinsR	Silent	E_6	SNP	True	0	Class 0: This mutation can be originally modeled.	2aa	0aa	Aipl1	ENSMUSG00000040554.11	ENSMUST00000048207.10	chr11	6	-	SNP	Silent	E_6	71920097.0	71920097.0	G	T	ENSMUST00000048207.10:c.970C>A	R324delinsR	71920097.0	71920097.0	G	T	ENSMUST00000048207.10:c.970C>A	R324delinsR	CLINVAR-H1834309	CLINVAR-H1834309-M01-V01	CLINVAR	890026.0	False	False	False	False	False	2
AIPL1	ENSG00000129221.10	ENST00000381129.3	chr17	6	-	True	6328970	6328970	C	G	ENST00000381129.3:c.965G>C	R322P	Missense	E_6	SNP	True	0	Class 0: This mutation can be originally modeled.	0aa	2aa	Aipl1	ENSMUSG00000040554.11	ENSMUST00000048207.10	chr11	6	-	SNP	Missense	E_6	71920102.0	71920102.0	C	G	ENSMUST00000048207.10:c.965G>C	R322P	71920102.0	71920102.0	C	G	ENSMUST00000048207.10:c.965G>C	R322P	CLINVAR-H1834310	CLINVAR-H1834310-M01-V01	CLINVAR	1002686.0	False	False	False	False	False	2
AIPL1	ENSG00000129221.10	ENST00000381129.3	chr17	6	-	True	6328971	6328971	G	A	ENST00000381129.3:c.964C>T	R322C	Missense	E_6	SNP	True	0	Class 0: This mutation can be originally modeled.	0aa	2aa	Aipl1	ENSMUSG00000040554.11	ENSMUST00000048207.10	chr11	6	-	SNP	Missense	E_6	71920103.0	71920103.0	G	A	ENSMUST00000048207.10:c.964C>T	R322C	71920103.0	71920103.0	G	A	ENSMUST00000048207.10:c.964C>T	R322C	CLINVAR-H1834311	CLINVAR-H1834311-M01-V01	CLINVAR	1284677.0	False	False	False	False	False	2
AIPL1	ENSG00000129221.10	ENST00000381129.3	chr17	6	-	True	6328977	6328977	G	A	ENST00000381129.3:c.958C>T	R320W	Missense	E_6	SNP	True	0	Class 0: This mutation can be originally modeled.	5aa	0aa	Aipl1	ENSMUSG00000040554.11	ENSMUST00000048207.10	chr11	6	-	SNP	Missense	E_6	71920109.0	71920109.0	G	A	ENSMUST00000048207.10:c.958C>T	R320W	71920109.0	71920109.0	G	A	ENSMUST00000048207.10:c.958C>T	R320W	CLINVAR-H1834315	CLINVAR-H1834315-M01-V01	CLINVAR	1384891.0	False	False	False	False	False	5
AIPL1	ENSG00000129221.10	ENST00000381129.3	chr17	6	-	True	6328985	6328985	T	C	ENST00000381129.3:c.950A>G	E317G	Missense	E_6	SNP	True	0	Class 0: This mutation can be originally modeled.	2aa	3aa	Aipl1	ENSMUSG00000040554.11	ENSMUST00000048207.10	chr11	6	-	SNP	Missense	E_6	71920117.0	71920117.0	T	C	ENSMUST00000048207.10:c.950A>G	E317G	71920117.0	71920117.0	T	C	ENSMUST00000048207.10:c.950A>G	E317G	CLINVAR-H1834316	CLINVAR-H1834316-M01-V01	CLINVAR	1399284.0	False	False	False	False	False	5
AIPL1	ENSG00000129221.10	ENST00000381129.3	chr17	6	-	True	6328996	6328996	C	T	ENST00000381129.3:c.939G>A	A313delinsA	Silent	E_6	SNP	True	0	Class 0: This mutation can be originally modeled.	0aa	0aa	Aipl1	ENSMUSG00000040554.11	ENSMUST00000048207.10	chr11	6	-	SNP	Silent	E_6	71920128.0	71920128.0	C	T	ENSMUST00000048207.10:c.939G>A	A313delinsA	71920128.0	71920128.0	C	T	ENSMUST00000048207.10:c.939G>A	A313delinsA	CLINVAR-H1834317	CLINVAR-H1834317-M01-V01	CLINVAR	891581.0	False	False	False	False	False	0
AIPL1	ENSG00000129221.10	ENST00000381129.3	chr17	6	-	True	6328997	6328997	G	A	ENST00000381129.3:c.938C>T	A313V	Missense	E_6	SNP	True	0	Class 0: This mutation can be originally modeled.	0aa	0aa	Aipl1	ENSMUSG00000040554.11	ENSMUST00000048207.10	chr11	6	-	SNP	Missense	E_6	71920129.0	71920129.0	G	A	ENSMUST00000048207.10:c.938C>T	A313V	71920129.0	71920129.0	G	A	ENSMUST00000048207.10:c.938C>T	A313V	CLINVAR-H1834318	CLINVAR-H1834318-M01-V01	CLINVAR	1346744.0	False	False	False	False	False	0
AIPL1	ENSG00000129221.10	ENST00000381129.3	chr17	6	-	True	6328998	6328998	C	A	ENST00000381129.3:c.937G>T	A313S	Missense	E_6	SNP	True	0	Class 0: This mutation can be originally modeled.	0aa	0aa	Aipl1	ENSMUSG00000040554.11	ENSMUST00000048207.10	chr11	6	-	SNP	Missense	E_6	71920130.0	71920130.0	C	A	ENSMUST00000048207.10:c.937G>T	A313S	71920130.0	71920130.0	C	A	ENSMUST00000048207.10:c.937G>T	A313S	CLINVAR-H1834319	CLINVAR-H1834319-M01-V01	CLINVAR	100585.0	False	False	False	False	False	0
AIPL1	ENSG00000129221.10	ENST00000381129.3	chr17	6	-	True	6328998	6328998	C	T	ENST00000381129.3:c.937G>A	A313T	Missense	E_6	SNP	True	0	Class 0: This mutation can be originally modeled.	0aa	0aa	Aipl1	ENSMUSG00000040554.11	ENSMUST00000048207.10	chr11	6	-	SNP	Missense	E_6	71920130.0	71920130.0	C	T	ENSMUST00000048207.10:c.937G>A	A313T	71920130.0	71920130.0	C	T	ENSMUST00000048207.10:c.937G>A	A313T	CLINVAR-H1834320	CLINVAR-H1834320-M01-V01	CLINVAR	1713604.0	False	False	False	False	False	0
AIPL1	ENSG00000129221.10	ENST00000381129.3	chr17	6	-	True	6329003	6329003	C	T	ENST00000381129.3:c.932G>A	R311H	Missense	E_6	SNP	True	0	Class 0: This mutation can be originally modeled.	0aa	0aa	Aipl1	ENSMUSG00000040554.11	ENSMUST00000048207.10	chr11	6	-	SNP	Missense	E_6	71920135.0	71920135.0	C	T	ENSMUST00000048207.10:c.932G>A	R311H	71920135.0	71920135.0	C	T	ENSMUST00000048207.10:c.932G>A	R311H	CLINVAR-H1834322	CLINVAR-H1834322-M01-V01	CLINVAR	1496699.0	False	False	False	False	False	0
AIPL1	ENSG00000129221.10	ENST00000381129.3	chr17	6	-	True	6329015	6329015	A	G	ENST00000381129.3:c.920T>C	L307P	Missense	E_6	SNP	True	0	Class 0: This mutation can be originally modeled.	4aa	2aa	Aipl1	ENSMUSG00000040554.11	ENSMUST00000048207.10	chr11	6	-	SNP	Missense	E_6	71920147.0	71920147.0	A	G	ENSMUST00000048207.10:c.920T>C	L307P	71920147.0	71920147.0	A	G	ENSMUST00000048207.10:c.920T>C	L307P	CLINVAR-H1834323	CLINVAR-H1834323-M01-V01	CLINVAR	1476120.0	False	False	False	False	False	6
AIPL1	ENSG00000129221.10	ENST00000381129.3	chr17	6	-	True	6329020	6329020	C	G	ENST00000381129.3:c.915G>C	L305delinsL	Silent	E_6	SNP	True	0	Class 0: This mutation can be originally modeled.	2aa	4aa	Aipl1	ENSMUSG00000040554.11	ENSMUST00000048207.10	chr11	6	-	SNP	Silent	E_6	71920152.0	71920152.0	C	G	ENSMUST00000048207.10:c.915G>C	L305delinsL	71920152.0	71920152.0	C	G	ENSMUST00000048207.10:c.915G>C	L305delinsL	CLINVAR-H1834326	CLINVAR-H1834326-M01-V01	CLINVAR	1077959.0	False	False	False	False	False	6
AIPL1	ENSG00000129221.10	ENST00000381129.3	chr17	6	-	True	6329035	6329035	C	G	ENST00000381129.3:c.900G>C	A300delinsA	Silent	E_6	SNP	True	0	Class 0: This mutation can be originally modeled.	1aa	1aa	Aipl1	ENSMUSG00000040554.11	ENSMUST00000048207.10	chr11	6	-	SNP	Silent	E_6	71920167.0	71920167.0	C	G	ENSMUST00000048207.10:c.900G>C	A300delinsA	71920167.0	71920167.0	C	G	ENSMUST00000048207.10:c.900G>C	A300delinsA	CLINVAR-H1834328	CLINVAR-H1834328-M01-V01	CLINVAR	891582.0	False	False	False	False	False	2
AIPL1	ENSG00000129221.10	ENST00000381129.3	chr17	6	-	True	6329051	6329051	G	C	ENST00000381129.3:c.884C>G	P295R	Missense	E_6	SNP	True	0	Class 0: This mutation can be originally modeled.	6aa	2aa	Aipl1	ENSMUSG00000040554.11	ENSMUST00000048207.10	chr11	6	-	SNP	Missense	E_6	71920183.0	71920183.0	G	C	ENSMUST00000048207.10:c.884C>G	P295R	71920183.0	71920183.0	G	C	ENSMUST00000048207.10:c.884C>G	P295R	CLINVAR-H1834329	CLINVAR-H1834329-M01-V01	CLINVAR	1015678.0	False	False	False	False	False	8
AIPL1	ENSG00000129221.10	ENST00000381129.3	chr17	6	-	True	6329053	6329053	C	T	ENST00000381129.3:c.882G>A	E294delinsE	Silent	E_6	SNP	True	0	Class 0: This mutation can be originally modeled.	5aa	3aa	Aipl1	ENSMUSG00000040554.11	ENSMUST00000048207.10	chr11	6	-	SNP	Silent	E_6	71920185.0	71920185.0	C	T	ENSMUST00000048207.10:c.882G>A	E294delinsE	71920185.0	71920185.0	C	T	ENSMUST00000048207.10:c.882G>A	E294delinsE	CLINVAR-H1834330	CLINVAR-H1834330-M01-V01	CLINVAR	1094549.0	False	False	False	False	False	8
AIPL1	ENSG00000129221.10	ENST00000381129.3	chr17	6	-	True	6329055	6329055	C	G	ENST00000381129.3:c.880G>C	E294Q	Missense	E_6	SNP	True	0	Class 0: This mutation can be originally modeled.	5aa	3aa	Aipl1	ENSMUSG00000040554.11	ENSMUST00000048207.10	chr11	6	-	SNP	Missense	E_6	71920187.0	71920187.0	C	G	ENSMUST00000048207.10:c.880G>C	E294Q	71920187.0	71920187.0	C	G	ENSMUST00000048207.10:c.880G>C	E294Q	CLINVAR-H1834331	CLINVAR-H1834331-M01-V01	CLINVAR	166666.0	False	False	False	False	False	8
AIPL1	ENSG00000129221.10	ENST00000381129.3	chr17	6	-	True	6329067	6329067	C	G	ENST00000381129.3:c.868G>C	V290L	Missense	E_6	SNP	True	0	Class 0: This mutation can be originally modeled.	1aa	7aa	Aipl1	ENSMUSG00000040554.11	ENSMUST00000048207.10	chr11	6	-	SNP	Missense	E_6	71920199.0	71920199.0	C	G	ENSMUST00000048207.10:c.868G>C	V290L	71920199.0	71920199.0	C	G	ENSMUST00000048207.10:c.868G>C	V290L	CLINVAR-H1834332	CLINVAR-H1834332-M01-V01	CLINVAR	2178827.0	False	False	False	False	False	8
AIPL1	ENSG00000129221.10	ENST00000381129.3	chr17	6	-	True	6329078	6329078	T	A	ENST00000381129.3:c.857A>T	D286V	Missense	E_6	SNP	True	0	Class 0: This mutation can be originally modeled.	3aa	1aa	Aipl1	ENSMUSG00000040554.11	ENSMUST00000048207.10	chr11	6	-	SNP	Missense	E_6	71920210.0	71920210.0	T	A	ENSMUST00000048207.10:c.857A>T	D286V	71920210.0	71920210.0	T	A	ENSMUST00000048207.10:c.857A>T	D286V	CLINVAR-H1834334	CLINVAR-H1834334-M01-V01	CLINVAR	587380.0	False	False	False	False	False	4
AIPL1	ENSG00000129221.10	ENST00000381129.3	chr17	6	-	True	6329081	6329081	G	T	ENST00000381129.3:c.854C>A	A285E	Missense	E_6	SNP	True	0	Class 0: This mutation can be originally modeled.	2aa	2aa	Aipl1	ENSMUSG00000040554.11	ENSMUST00000048207.10	chr11	6	-	SNP	Missense	E_6	71920213.0	71920213.0	G	T	ENSMUST00000048207.10:c.854C>A	A285E	71920213.0	71920213.0	G	T	ENSMUST00000048207.10:c.854C>A	A285E	CLINVAR-H1834335	CLINVAR-H1834335-M01-V01	CLINVAR	715080.0	False	False	False	False	False	4
AIPL1	ENSG00000129221.10	ENST00000381129.3	chr17	6	-	True	6329082	6329082	C	T	ENST00000381129.3:c.853G>A	A285T	Missense	E_6	SNP	True	0	Class 0: This mutation can be originally modeled.	2aa	2aa	Aipl1	ENSMUSG00000040554.11	ENSMUST00000048207.10	chr11	6	-	SNP	Missense	E_6	71920214.0	71920214.0	C	T	ENSMUST00000048207.10:c.853G>A	A285T	71920214.0	71920214.0	C	T	ENSMUST00000048207.10:c.853G>A	A285T	CLINVAR-H1834337	CLINVAR-H1834337-M01-V01	CLINVAR	715081.0	False	False	False	False	False	4
AIPL1	ENSG00000129221.10	ENST00000381129.3	chr17	6	-	True	6329101	6329101	C	T	ENST00000381129.3:c.834G>A	W278*	Nonsense	E_6	SNP	True	0	Class 0: This mutation can be originally modeled.	8aa	1aa	Aipl1	ENSMUSG00000040554.11	ENSMUST00000048207.10	chr11	6	-	SNP	Nonsense	E_6	71920233.0	71920233.0	C	T	ENSMUST00000048207.10:c.834G>A	W278*	71920233.0	71920233.0	C	T	ENSMUST00000048207.10:c.834G>A	W278*	CLINVAR-H1834338	CLINVAR-H1834338-M01-V01	CLINVAR	5565.0	False	False	False	False	False	9
AIPL1	ENSG00000129221.10	ENST00000381129.3	chr17	6	-	True	6329107	6329107	C	G	ENST00000381129.3:c.828G>C	E276D	Missense	E_6	SNP	True	0	Class 0: This mutation can be originally modeled.	6aa	3aa	Aipl1	ENSMUSG00000040554.11	ENSMUST00000048207.10	chr11	6	-	SNP	Missense	E_6	71920239.0	71920239.0	C	G	ENSMUST00000048207.10:c.828G>C	E276D	71920239.0	71920239.0	C	G	ENSMUST00000048207.10:c.828G>C	E276D	CLINVAR-H1834339	CLINVAR-H1834339-M01-V01	CLINVAR	1010265.0	False	False	False	False	False	9
AIPL1	ENSG00000129221.10	ENST00000381129.3	chr17	6	-	True	6329109	6329109	C	A	ENST00000381129.3:c.826G>T	E276*	Nonsense	E_6	SNP	True	0	Class 0: This mutation can be originally modeled.	6aa	3aa	Aipl1	ENSMUSG00000040554.11	ENSMUST00000048207.10	chr11	6	-	SNP	Nonsense	E_6	71920241.0	71920241.0	C	A	ENSMUST00000048207.10:c.826G>T	E276*	71920241.0	71920241.0	C	A	ENSMUST00000048207.10:c.826G>T	E276*	CLINVAR-H1834340	CLINVAR-H1834340-M01-V01	CLINVAR	1451781.0	False	False	False	False	False	9
AIPL1	ENSG00000129221.10	ENST00000381129.3	chr17	6	-	True	6329116	6329116	A	G	ENST00000381129.3:c.819T>C	A273delinsA	Silent	E_6	SNP	True	0	Class 0: This mutation can be originally modeled.	3aa	6aa	Aipl1	ENSMUSG00000040554.11	ENSMUST00000048207.10	chr11	6	-	SNP	Silent	E_6	71920248.0	71920248.0	A	G	ENSMUST00000048207.10:c.819T>C	A273delinsA	71920248.0	71920248.0	A	G	ENSMUST00000048207.10:c.819T>C	A273delinsA	CLINVAR-H1834341	CLINVAR-H1834341-M01-V01	CLINVAR	1639459.0	False	False	False	False	False	9
AIPL1	ENSG00000129221.10	ENST00000381129.3	chr17	6	-	True	6329118	6329118	C	A	ENST00000381129.3:c.817G>T	A273S	Missense	E_6	SNP	True	0	Class 0: This mutation can be originally modeled.	3aa	6aa	Aipl1	ENSMUSG00000040554.11	ENSMUST00000048207.10	chr11	6	-	SNP	Missense	E_6	71920250.0	71920250.0	C	A	ENSMUST00000048207.10:c.817G>T	A273S	71920250.0	71920250.0	C	A	ENSMUST00000048207.10:c.817G>T	A273S	CLINVAR-H1834342	CLINVAR-H1834342-M01-V01	CLINVAR	1038458.0	False	False	False	False	False	9
AIPL1	ENSG00000129221.10	ENST00000381129.3	chr17	6	-	True	6329120	6329120	C	G	ENST00000381129.3:c.815G>C	R272P	Missense	E_6	SNP	True	0	Class 0: This mutation can be originally modeled.	2aa	7aa	Aipl1	ENSMUSG00000040554.11	ENSMUST00000048207.10	chr11	6	-	SNP	Missense	E_6	71920252.0	71920252.0	C	G	ENSMUST00000048207.10:c.815G>C	R272P	71920252.0	71920252.0	C	G	ENSMUST00000048207.10:c.815G>C	R272P	CLINVAR-H1834343	CLINVAR-H1834343-M01-V01	CLINVAR	635995.0	False	False	False	False	False	9
AIPL1	ENSG00000129221.10	ENST00000381129.3	chr17	6	-	True	6329122	6329122	G	A	ENST00000381129.3:c.813C>T	A271delinsA	Silent	E_6	SNP	True	0	Class 0: This mutation can be originally modeled.	1aa	8aa	Aipl1	ENSMUSG00000040554.11	ENSMUST00000048207.10	chr11	6	-	SNP	Silent	E_6	71920254.0	71920254.0	T	A	ENSMUST00000048207.10:c.813A>T	A271delinsA	71920254.0	71920254.0	T	A	ENSMUST00000048207.10:c.813A>T	A271delinsA	CLINVAR-H1834345	CLINVAR-H1834345-M01-V01	CLINVAR	1155652.0	False	False	False	False	False	9
AIPL1	ENSG00000129221.10	ENST00000381129.3	chr17	6	-	True	6329125	6329125	A	G	ENST00000381129.3:c.810T>C	R270delinsR	Silent	E_6	SNP	True	0	Class 0: This mutation can be originally modeled.	0aa	9aa	Aipl1	ENSMUSG00000040554.11	ENSMUST00000048207.10	chr11	6	-	SNP	Silent	E_6	71920257.0	71920257.0	G	G	ENSMUST00000048207.10:c.810C>C	R270delinsR	71920257.0	71920257.0	G	G	ENSMUST00000048207.10:c.810C>C	R270delinsR	CLINVAR-H1834346	CLINVAR-H1834346-M01-V01	CLINVAR	1116858.0	False	False	False	False	False	9
AIPL1	ENSG00000129221.10	ENST00000381129.3	chr17	6	-	True	6329131	6329131	G	A	ENST00000381129.3:c.804C>T	Y268delinsY	Silent	E_6	SNP	True	0	Class 0: This mutation can be originally modeled.	46aa	0aa	Aipl1	ENSMUSG00000040554.11	ENSMUST00000048207.10	chr11	6	-	SNP	Silent	E_6	71920263.0	71920263.0	A	A	ENSMUST00000048207.10:c.804T>T	Y268delinsY	71920263.0	71920263.0	A	A	ENSMUST00000048207.10:c.804T>T	Y268delinsY	CLINVAR-H1834348	CLINVAR-H1834348-M01-V01	CLINVAR	1975394.0	False	False	False	False	False	46
AIPL1	ENSG00000129221.10	ENST00000381129.3	chr17	6	-	True	6329139	6329139	C	A	ENST00000381129.3:c.796G>T	A266S	Missense	E_6	SNP	True	0	Class 0: This mutation can be originally modeled.	44aa	2aa	Aipl1	ENSMUSG00000040554.11	ENSMUST00000048207.10	chr11	6	-	SNP	Missense	E_6	71920271.0	71920271.0	C	A	ENSMUST00000048207.10:c.796G>T	A266S	71920271.0	71920271.0	C	A	ENSMUST00000048207.10:c.796G>T	A266S	CLINVAR-H1834349	CLINVAR-H1834349-M01-V01	CLINVAR	388828.0	False	False	False	False	False	46
AIPL1	ENSG00000129221.10	ENST00000381129.3	chr17	6	-	True	6329150	6329150	C	A	ENST00000381129.3:c.785G>T	G262V	Missense	E_6	SNP	True	0	Class 0: This mutation can be originally modeled.	40aa	6aa	Aipl1	ENSMUSG00000040554.11	ENSMUST00000048207.10	chr11	6	-	SNP	Missense	E_6	71920282.0	71920282.0	C	A	ENSMUST00000048207.10:c.785G>T	G262V	71920282.0	71920282.0	C	A	ENSMUST00000048207.10:c.785G>T	G262V	CLINVAR-H1834352	CLINVAR-H1834352-M01-V01	CLINVAR	891583.0	False	False	False	False	False	46
AIPL1	ENSG00000129221.10	ENST00000381129.3	chr17	6	-	True	6329939	6329939	G	A	ENST00000381129.3:c.780C>T	H260delinsH	Silent	E_5	SNP	True	0	Class 0: This mutation can be originally modeled.	38aa	8aa	Aipl1	ENSMUSG00000040554.11	ENSMUST00000048207.10	chr11	6	-	SNP	Silent	E_5	71921037.0	71921037.0	G	A	ENSMUST00000048207.10:c.780C>T	H260delinsH	71921037.0	71921037.0	G	A	ENSMUST00000048207.10:c.780C>T	H260delinsH	CLINVAR-H1834365	CLINVAR-H1834365-M01-V01	CLINVAR	324613.0	False	False	False	False	False	46
AIPL1	ENSG00000129221.10	ENST00000381129.3	chr17	6	-	True	6329946	6329946	C	G	ENST00000381129.3:c.773G>C	R258P	Missense	E_5	SNP	True	0	Class 0: This mutation can be originally modeled.	36aa	10aa	Aipl1	ENSMUSG00000040554.11	ENSMUST00000048207.10	chr11	6	-	SNP	Missense	E_5	71921044.0	71921044.0	C	G	ENSMUST00000048207.10:c.773G>C	R258P	71921044.0	71921044.0	C	G	ENSMUST00000048207.10:c.773G>C	R258P	CLINVAR-H1834367	CLINVAR-H1834367-M01-V01	CLINVAR	916626.0	False	False	False	False	False	46
AIPL1	ENSG00000129221.10	ENST00000381129.3	chr17	6	-	True	6329946	6329946	C	T	ENST00000381129.3:c.773G>A	R258Q	Missense	E_5	SNP	True	0	Class 0: This mutation can be originally modeled.	36aa	10aa	Aipl1	ENSMUSG00000040554.11	ENSMUST00000048207.10	chr11	6	-	SNP	Missense	E_5	71921044.0	71921044.0	C	T	ENSMUST00000048207.10:c.773G>A	R258Q	71921044.0	71921044.0	C	T	ENSMUST00000048207.10:c.773G>A	R258Q	CLINVAR-H1834368	CLINVAR-H1834368-M01-V01	CLINVAR	974702.0	False	False	False	False	False	46
AIPL1	ENSG00000129221.10	ENST00000381129.3	chr17	6	-	True	6329947	6329947	G	C	ENST00000381129.3:c.772C>G	R258G	Missense	E_5	SNP	True	0	Class 0: This mutation can be originally modeled.	36aa	10aa	Aipl1	ENSMUSG00000040554.11	ENSMUST00000048207.10	chr11	6	-	SNP	Missense	E_5	71921045.0	71921045.0	G	C	ENSMUST00000048207.10:c.772C>G	R258G	71921045.0	71921045.0	G	C	ENSMUST00000048207.10:c.772C>G	R258G	CLINVAR-H1834370	CLINVAR-H1834370-M01-V01	CLINVAR	1026996.0	False	False	False	False	False	46
AIPL1	ENSG00000129221.10	ENST00000381129.3	chr17	6	-	True	6329948	6329948	G	A	ENST00000381129.3:c.771C>T	L257delinsL	Silent	E_5	SNP	True	0	Class 0: This mutation can be originally modeled.	35aa	11aa	Aipl1	ENSMUSG00000040554.11	ENSMUST00000048207.10	chr11	6	-	SNP	Silent	E_5	71921046.0	71921046.0	T	A	ENSMUST00000048207.10:c.771A>T	L257delinsL	71921046.0	71921046.0	T	A	ENSMUST00000048207.10:c.771A>T	L257delinsL	CLINVAR-H1834371	CLINVAR-H1834371-M01-V01	CLINVAR	812038.0	False	False	False	False	False	46
AIPL1	ENSG00000129221.10	ENST00000381129.3	chr17	6	-	True	6329954	6329954	A	G	ENST00000381129.3:c.765T>C	D255delinsD	Silent	E_5	SNP	True	0	Class 0: This mutation can be originally modeled.	33aa	13aa	Aipl1	ENSMUSG00000040554.11	ENSMUST00000048207.10	chr11	6	-	SNP	Silent	E_5	71921052.0	71921052.0	G	G	ENSMUST00000048207.10:c.765C>C	D255delinsD	71921052.0	71921052.0	G	G	ENSMUST00000048207.10:c.765C>C	D255delinsD	CLINVAR-H1834372	CLINVAR-H1834372-M01-V01	CLINVAR	99806.0	False	False	False	False	False	46
AIPL1	ENSG00000129221.10	ENST00000381129.3	chr17	6	-	True	6329956	6329956	C	A	ENST00000381129.3:c.763G>T	D255Y	Missense	E_5	SNP	True	0	Class 0: This mutation can be originally modeled.	33aa	13aa	Aipl1	ENSMUSG00000040554.11	ENSMUST00000048207.10	chr11	6	-	SNP	Missense	E_5	71921054.0	71921054.0	C	A	ENSMUST00000048207.10:c.763G>T	D255Y	71921054.0	71921054.0	C	A	ENSMUST00000048207.10:c.763G>T	D255Y	CLINVAR-H1834373	CLINVAR-H1834373-M01-V01	CLINVAR	1479409.0	False	False	False	False	False	46
AIPL1	ENSG00000129221.10	ENST00000381129.3	chr17	6	-	True	6329958	6329958	C	T	ENST00000381129.3:c.761G>A	S254N	Missense	E_5	SNP	True	0	Class 0: This mutation can be originally modeled.	32aa	14aa	Aipl1	ENSMUSG00000040554.11	ENSMUST00000048207.10	chr11	6	-	SNP	Missense	E_5	71921056.0	71921056.0	C	T	ENSMUST00000048207.10:c.761G>A	S254N	71921056.0	71921056.0	C	T	ENSMUST00000048207.10:c.761G>A	S254N	CLINVAR-H1834374	CLINVAR-H1834374-M01-V01	CLINVAR	1002818.0	False	False	False	False	False	46
AIPL1	ENSG00000129221.10	ENST00000381129.3	chr17	6	-	True	6329963	6329963	G	A	ENST00000381129.3:c.756C>T	H252delinsH	Silent	E_5	SNP	True	0	Class 0: This mutation can be originally modeled.	30aa	16aa	Aipl1	ENSMUSG00000040554.11	ENSMUST00000048207.10	chr11	6	-	SNP	Silent	E_5	71921061.0	71921061.0	G	A	ENSMUST00000048207.10:c.756C>T	H252delinsH	71921061.0	71921061.0	G	A	ENSMUST00000048207.10:c.756C>T	H252delinsH	CLINVAR-H1834375	CLINVAR-H1834375-M01-V01	CLINVAR	1169533.0	False	False	False	False	False	46
AIPL1	ENSG00000129221.10	ENST00000381129.3	chr17	6	-	True	6329967	6329967	T	C	ENST00000381129.3:c.752A>G	E251G	Missense	E_5	SNP	True	0	Class 0: This mutation can be originally modeled.	29aa	17aa	Aipl1	ENSMUSG00000040554.11	ENSMUST00000048207.10	chr11	6	-	SNP	Missense	E_5	71921065.0	71921065.0	T	C	ENSMUST00000048207.10:c.752A>G	E251G	71921065.0	71921065.0	T	C	ENSMUST00000048207.10:c.752A>G	E251G	CLINVAR-H1834376	CLINVAR-H1834376-M01-V01	CLINVAR	2338223.0	False	False	False	False	False	46
AIPL1	ENSG00000129221.10	ENST00000381129.3	chr17	6	-	True	6329973	6329973	A	G	ENST00000381129.3:c.746T>C	V249A	Missense	E_5	SNP	True	0	Class 0: This mutation can be originally modeled.	27aa	19aa	Aipl1	ENSMUSG00000040554.11	ENSMUST00000048207.10	chr11	6	-	SNP	Missense	E_5	71921071.0	71921071.0	A	G	ENSMUST00000048207.10:c.746T>C	V249A	71921071.0	71921071.0	A	G	ENSMUST00000048207.10:c.746T>C	V249A	CLINVAR-H1834377	CLINVAR-H1834377-M01-V01	CLINVAR	860042.0	False	False	False	False	False	46
AIPL1	ENSG00000129221.10	ENST00000381129.3	chr17	6	-	True	6329979	6329979	T	C	ENST00000381129.3:c.740A>G	Y247C	Missense	E_5	SNP	True	0	Class 0: This mutation can be originally modeled.	25aa	21aa	Aipl1	ENSMUSG00000040554.11	ENSMUST00000048207.10	chr11	6	-	SNP	Missense	E_5	71921077.0	71921077.0	T	C	ENSMUST00000048207.10:c.740A>G	Y247C	71921077.0	71921077.0	T	C	ENSMUST00000048207.10:c.740A>G	Y247C	CLINVAR-H1834378	CLINVAR-H1834378-M01-V01	CLINVAR	2253575.0	False	False	False	False	False	46
AIPL1	ENSG00000129221.10	ENST00000381129.3	chr17	6	-	True	6329982	6329982	T	G	ENST00000381129.3:c.737A>C	Y246S	Missense	E_5	SNP	True	0	Class 0: This mutation can be originally modeled.	24aa	22aa	Aipl1	ENSMUSG00000040554.11	ENSMUST00000048207.10	chr11	6	-	SNP	Missense	E_5	71921080.0	71921080.0	T	G	ENSMUST00000048207.10:c.737A>C	Y246S	71921080.0	71921080.0	T	G	ENSMUST00000048207.10:c.737A>C	Y246S	CLINVAR-H1834379	CLINVAR-H1834379-M01-V01	CLINVAR	324614.0	False	False	False	False	False	46
AIPL1	ENSG00000129221.10	ENST00000381129.3	chr17	6	-	True	6329989	6329989	C	G	ENST00000381129.3:c.730G>C	E244Q	Missense	E_5	SNP	True	0	Class 0: This mutation can be originally modeled.	22aa	24aa	Aipl1	ENSMUSG00000040554.11	ENSMUST00000048207.10	chr11	6	-	SNP	Missense	E_5	71921087.0	71921087.0	C	G	ENSMUST00000048207.10:c.730G>C	E244Q	71921087.0	71921087.0	C	G	ENSMUST00000048207.10:c.730G>C	E244Q	CLINVAR-H1834381	CLINVAR-H1834381-M01-V01	CLINVAR	1008987.0	False	False	False	False	False	46
AIPL1	ENSG00000129221.10	ENST00000381129.3	chr17	6	-	True	6329994	6329994	T	G	ENST00000381129.3:c.725A>C	K242T	Missense	E_5	SNP	True	0	Class 0: This mutation can be originally modeled.	20aa	26aa	Aipl1	ENSMUSG00000040554.11	ENSMUST00000048207.10	chr11	6	-	SNP	Missense	E_5	71921092.0	71921092.0	T	G	ENSMUST00000048207.10:c.725A>C	K242T	71921092.0	71921092.0	T	G	ENSMUST00000048207.10:c.725A>C	K242T	CLINVAR-H1834383	CLINVAR-H1834383-M01-V01	CLINVAR	1008872.0	False	False	False	False	False	46
AIPL1	ENSG00000129221.10	ENST00000381129.3	chr17	6	-	True	6330002	6330002	G	A	ENST00000381129.3:c.717C>T	C239delinsC	Silent	E_5	SNP	True	0	Class 0: This mutation can be originally modeled.	17aa	29aa	Aipl1	ENSMUSG00000040554.11	ENSMUST00000048207.10	chr11	6	-	SNP	Silent	E_5	71921100.0	71921100.0	G	A	ENSMUST00000048207.10:c.717C>T	C239delinsC	71921100.0	71921100.0	G	A	ENSMUST00000048207.10:c.717C>T	C239delinsC	CLINVAR-H1834384	CLINVAR-H1834384-M01-V01	CLINVAR	2017588.0	False	False	False	False	False	46
AIPL1	ENSG00000129221.10	ENST00000381129.3	chr17	6	-	True	6330004	6330004	A	G	ENST00000381129.3:c.715T>C	C239R	Missense	E_5	SNP	True	0	Class 0: This mutation can be originally modeled.	17aa	29aa	Aipl1	ENSMUSG00000040554.11	ENSMUST00000048207.10	chr11	6	-	SNP	Missense	E_5	71921102.0	71921102.0	A	G	ENSMUST00000048207.10:c.715T>C	C239R	71921102.0	71921102.0	A	G	ENSMUST00000048207.10:c.715T>C	C239R	CLINVAR-H1834385	CLINVAR-H1834385-M01-V01	CLINVAR	5567.0	False	False	False	False	False	46
AIPL1	ENSG00000129221.10	ENST00000381129.3	chr17	6	-	True	6330005	6330005	C	G	ENST00000381129.3:c.714G>C	Q238H	Missense	E_5	SNP	True	0	Class 0: This mutation can be originally modeled.	16aa	30aa	Aipl1	ENSMUSG00000040554.11	ENSMUST00000048207.10	chr11	6	-	SNP	Missense	E_5	71921103.0	71921103.0	C	G	ENSMUST00000048207.10:c.714G>C	Q238H	71921103.0	71921103.0	C	G	ENSMUST00000048207.10:c.714G>C	Q238H	CLINVAR-H1834386	CLINVAR-H1834386-M01-V01	CLINVAR	2118551.0	False	False	False	False	False	46
AIPL1	ENSG00000129221.10	ENST00000381129.3	chr17	6	-	True	6330046	6330046	G	A	ENST00000381129.3:c.673C>T	L225delinsL	Silent	E_5	SNP	True	0	Class 0: This mutation can be originally modeled.	3aa	43aa	Aipl1	ENSMUSG00000040554.11	ENSMUST00000048207.10	chr11	6	-	SNP	Silent	E_5	71921144.0	71921144.0	G	A	ENSMUST00000048207.10:c.673C>T	L225delinsL	71921144.0	71921144.0	G	A	ENSMUST00000048207.10:c.673C>T	L225delinsL	CLINVAR-H1834387	CLINVAR-H1834387-M01-V01	CLINVAR	1110162.0	False	False	False	False	False	46
AIPL1	ENSG00000129221.10	ENST00000381129.3	chr17	6	-	True	6330054	6330054	C	T	ENST00000381129.3:c.665G>A	W222*	Nonsense	E_5	SNP	True	0	Class 0: This mutation can be originally modeled.	0aa	46aa	Aipl1	ENSMUSG00000040554.11	ENSMUST00000048207.10	chr11	6	-	SNP	Nonsense	E_5	71921152.0	71921152.0	C	T	ENSMUST00000048207.10:c.665G>A	W222*	71921152.0	71921152.0	C	T	ENSMUST00000048207.10:c.665G>A	W222*	CLINVAR-H1834388	CLINVAR-H1834388-M01-V01	CLINVAR	916630.0	False	False	False	False	False	46
AIPL1	ENSG00000129221.10	ENST00000381129.3	chr17	6	-	True	6330059	6330059	C	T	ENST00000381129.3:c.660G>A	V220delinsV	Silent	E_5	SNP	True	0	Class 0: This mutation can be originally modeled.	13aa	0aa	Aipl1	ENSMUSG00000040554.11	ENSMUST00000048207.10	chr11	6	-	SNP	Silent	E_5	71921157.0	71921157.0	A	T	ENSMUST00000048207.10:c.660T>A	V220delinsV	71921157.0	71921157.0	A	T	ENSMUST00000048207.10:c.660T>A	V220delinsV	CLINVAR-H1834389	CLINVAR-H1834389-M01-V01	CLINVAR	1663200.0	False	False	False	False	False	13
AIPL1	ENSG00000129221.10	ENST00000381129.3	chr17	6	-	True	6330068	6330068	T	C	ENST00000381129.3:c.651A>G	P217delinsP	Silent	E_5	SNP	True	0	Class 0: This mutation can be originally modeled.	10aa	3aa	Aipl1	ENSMUSG00000040554.11	ENSMUST00000048207.10	chr11	6	-	SNP	Silent	E_5	71921166.0	71921166.0	G	C	ENSMUST00000048207.10:c.651C>G	P217delinsP	71921166.0	71921166.0	G	C	ENSMUST00000048207.10:c.651C>G	P217delinsP	CLINVAR-H1834391	CLINVAR-H1834391-M01-V01	CLINVAR	99805.0	False	False	False	False	False	13
AIPL1	ENSG00000129221.10	ENST00000381129.3	chr17	6	-	True	6330074	6330074	C	T	ENST00000381129.3:c.645G>A	E215delinsE	Silent	E_5	SNP	True	0	Class 0: This mutation can be originally modeled.	8aa	5aa	Aipl1	ENSMUSG00000040554.11	ENSMUST00000048207.10	chr11	6	-	SNP	Silent	E_5	71921172.0	71921172.0	C	T	ENSMUST00000048207.10:c.645G>A	E215delinsE	71921172.0	71921172.0	C	T	ENSMUST00000048207.10:c.645G>A	E215delinsE	CLINVAR-H1834392	CLINVAR-H1834392-M01-V01	CLINVAR	932302.0	False	False	False	False	False	13
AIPL1	ENSG00000129221.10	ENST00000381129.3	chr17	6	-	True	6330201	6330201	C	T	ENST00000381129.3:c.642G>A	K214delinsK	Silent	E_4	SNP	True	0	Class 0: This mutation can be originally modeled.	7aa	6aa	Aipl1	ENSMUSG00000040554.11	ENSMUST00000048207.10	chr11	6	-	SNP	Silent	E_4	71921252.0	71921252.0	C	T	ENSMUST00000048207.10:c.642G>A	K214delinsK	71921252.0	71921252.0	C	T	ENSMUST00000048207.10:c.642G>A	K214delinsK	CLINVAR-H1834406	CLINVAR-H1834406-M01-V01	CLINVAR	1003487.0	False	False	False	False	False	13
AIPL1	ENSG00000129221.10	ENST00000381129.3	chr17	6	-	True	6330204	6330204	G	A	ENST00000381129.3:c.639C>T	T213delinsT	Silent	E_4	SNP	True	0	Class 0: This mutation can be originally modeled.	6aa	7aa	Aipl1	ENSMUSG00000040554.11	ENSMUST00000048207.10	chr11	6	-	SNP	Silent	E_4	71921255.0	71921255.0	G	A	ENSMUST00000048207.10:c.639C>T	T213delinsT	71921255.0	71921255.0	G	A	ENSMUST00000048207.10:c.639C>T	T213delinsT	CLINVAR-H1834407	CLINVAR-H1834407-M01-V01	CLINVAR	324616.0	False	False	False	False	False	13
AIPL1	ENSG00000129221.10	ENST00000381129.3	chr17	6	-	True	6330207	6330207	C	G	ENST00000381129.3:c.636G>C	Q212H	Missense	E_4	SNP	True	0	Class 0: This mutation can be originally modeled.	5aa	8aa	Aipl1	ENSMUSG00000040554.11	ENSMUST00000048207.10	chr11	6	-	SNP	Missense	E_4	71921258.0	71921258.0	C	G	ENSMUST00000048207.10:c.636G>C	Q212H	71921258.0	71921258.0	C	G	ENSMUST00000048207.10:c.636G>C	Q212H	CLINVAR-H1834408	CLINVAR-H1834408-M01-V01	CLINVAR	2178668.0	False	False	False	False	False	13
AIPL1	ENSG00000129221.10	ENST00000381129.3	chr17	6	-	True	6330212	6330212	G	C	ENST00000381129.3:c.631C>G	L211V	Missense	E_4	SNP	True	0	Class 0: This mutation can be originally modeled.	4aa	9aa	Aipl1	ENSMUSG00000040554.11	ENSMUST00000048207.10	chr11	6	-	SNP	Missense	E_4	71921263.0	71921263.0	G	C	ENSMUST00000048207.10:c.631C>G	L211V	71921263.0	71921263.0	G	C	ENSMUST00000048207.10:c.631C>G	L211V	CLINVAR-H1834409	CLINVAR-H1834409-M01-V01	CLINVAR	853323.0	False	False	False	False	False	13
AIPL1	ENSG00000129221.10	ENST00000381129.3	chr17	6	-	True	6330216	6330216	C	T	ENST00000381129.3:c.627G>A	R209delinsR	Silent	E_4	SNP	True	0	Class 0: This mutation can be originally modeled.	2aa	11aa	Aipl1	ENSMUSG00000040554.11	ENSMUST00000048207.10	chr11	6	-	SNP	Silent	E_4	71921267.0	71921267.0	C	T	ENSMUST00000048207.10:c.627G>A	R209delinsR	71921267.0	71921267.0	C	T	ENSMUST00000048207.10:c.627G>A	R209delinsR	CLINVAR-H1834410	CLINVAR-H1834410-M01-V01	CLINVAR	707037.0	False	False	False	False	False	13
AIPL1	ENSG00000129221.10	ENST00000381129.3	chr17	6	-	True	6330220	6330220	A	G	ENST00000381129.3:c.623T>C	L208P	Missense	E_4	SNP	True	0	Class 0: This mutation can be originally modeled.	1aa	12aa	Aipl1	ENSMUSG00000040554.11	ENSMUST00000048207.10	chr11	6	-	SNP	Missense	E_4	71921271.0	71921271.0	A	G	ENSMUST00000048207.10:c.623T>C	L208P	71921271.0	71921271.0	A	G	ENSMUST00000048207.10:c.623T>C	L208P	CLINVAR-H1834411	CLINVAR-H1834411-M01-V01	CLINVAR	2444393.0	False	False	False	False	False	13
AIPL1	ENSG00000129221.10	ENST00000381129.3	chr17	6	-	True	6330226	6330226	A	T	ENST00000381129.3:c.617T>A	I206N	Missense	E_4	SNP	True	0	Class 0: This mutation can be originally modeled.	0aa	0aa	Aipl1	ENSMUSG00000040554.11	ENSMUST00000048207.10	chr11	6	-	SNP	Missense	E_4	71921280.0	71921280.0	A	T	ENSMUST00000048207.10:c.614T>A	I205N	71921280.0	71921280.0	A	T	ENSMUST00000048207.10:c.614T>A	I205N	CLINVAR-H1834412	CLINVAR-H1834412-M01-V01	CLINVAR	65710.0	False	False	False	False	False	0
AIPL1	ENSG00000129221.10	ENST00000381129.3	chr17	6	-	True	6330227	6330227	T	C	ENST00000381129.3:c.616A>G	I206V	Missense	E_4	SNP	True	0	Class 0: This mutation can be originally modeled.	0aa	0aa	Aipl1	ENSMUSG00000040554.11	ENSMUST00000048207.10	chr11	6	-	SNP	Missense	E_4	71921281.0	71921281.0	T	C	ENSMUST00000048207.10:c.613A>G	I205V	71921281.0	71921281.0	T	C	ENSMUST00000048207.10:c.613A>G	I205V	CLINVAR-H1834413	CLINVAR-H1834413-M01-V01	CLINVAR	324617.0	False	False	False	False	False	0
AIPL1	ENSG00000129221.10	ENST00000381129.3	chr17	6	-	True	6330243	6330243	C	T	ENST00000381129.3:c.600G>A	K200delinsK	Silent	E_4	SNP	True	0	Class 0: This mutation can be originally modeled.	0aa	4aa	Aipl1	ENSMUSG00000040554.11	ENSMUST00000048207.10	chr11	6	-	SNP	Silent	E_4	71921294.0	71921294.0	C	T	ENSMUST00000048207.10:c.600G>A	K200delinsK	71921294.0	71921294.0	C	T	ENSMUST00000048207.10:c.600G>A	K200delinsK	CLINVAR-H1834415	CLINVAR-H1834415-M01-V01	CLINVAR	1659586.0	False	False	False	False	False	4
AIPL1	ENSG00000129221.10	ENST00000381129.3	chr17	6	-	True	6330254	6330254	C	G	ENST00000381129.3:c.589G>C	A197P	Missense	E_4	SNP	True	0	Class 0: This mutation can be originally modeled.	0aa	0aa	Aipl1	ENSMUSG00000040554.11	ENSMUST00000048207.10	chr11	6	-	SNP	Missense	E_4	71921305.0	71921305.0	C	G	ENSMUST00000048207.10:c.589G>C	A197P	71921305.0	71921305.0	C	G	ENSMUST00000048207.10:c.589G>C	A197P	CLINVAR-H1834418	CLINVAR-H1834418-M01-V01	CLINVAR	65709.0	False	False	False	False	False	0
AIPL1	ENSG00000129221.10	ENST00000381129.3	chr17	6	-	True	6330261	6330261	G	C	ENST00000381129.3:c.582C>G	Y194*	Nonsense	E_4	SNP	True	0	Class 0: This mutation can be originally modeled.	4aa	0aa	Aipl1	ENSMUSG00000040554.11	ENSMUST00000048207.10	chr11	6	-	SNP	Nonsense	E_4	71921312.0	71921312.0	A	C	ENSMUST00000048207.10:c.582T>G	Y194*	71921312.0	71921312.0	A	C	ENSMUST00000048207.10:c.582T>G	Y194*	CLINVAR-H1834421	CLINVAR-H1834421-M01-V01	CLINVAR	916623.0	False	False	False	False	False	4
AIPL1	ENSG00000129221.10	ENST00000381129.3	chr17	6	-	True	6330265	6330265	C	T	ENST00000381129.3:c.578G>A	R193H	Missense	E_4	SNP	True	0	Class 0: This mutation can be originally modeled.	3aa	1aa	Aipl1	ENSMUSG00000040554.11	ENSMUST00000048207.10	chr11	6	-	SNP	Missense	E_4	71921316.0	71921316.0	C	T	ENSMUST00000048207.10:c.578G>A	R193H	71921316.0	71921316.0	C	T	ENSMUST00000048207.10:c.578G>A	R193H	CLINVAR-H1834422	CLINVAR-H1834422-M01-V01	CLINVAR	860650.0	False	False	False	False	False	4
AIPL1	ENSG00000129221.10	ENST00000381129.3	chr17	6	-	True	6330266	6330266	G	A	ENST00000381129.3:c.577C>T	R193C	Missense	E_4	SNP	True	0	Class 0: This mutation can be originally modeled.	3aa	1aa	Aipl1	ENSMUSG00000040554.11	ENSMUST00000048207.10	chr11	6	-	SNP	Missense	E_4	71921317.0	71921317.0	G	A	ENSMUST00000048207.10:c.577C>T	R193C	71921317.0	71921317.0	G	A	ENSMUST00000048207.10:c.577C>T	R193C	CLINVAR-H1834423	CLINVAR-H1834423-M01-V01	CLINVAR	1051659.0	False	False	False	False	False	4
AIPL1	ENSG00000129221.10	ENST00000381129.3	chr17	6	-	True	6330266	6330266	G	T	ENST00000381129.3:c.577C>A	R193S	Missense	E_4	SNP	True	0	Class 0: This mutation can be originally modeled.	3aa	1aa	Aipl1	ENSMUSG00000040554.11	ENSMUST00000048207.10	chr11	6	-	SNP	Missense	E_4	71921317.0	71921317.0	G	T	ENSMUST00000048207.10:c.577C>A	R193S	71921317.0	71921317.0	G	T	ENSMUST00000048207.10:c.577C>A	R193S	CLINVAR-H1834424	CLINVAR-H1834424-M01-V01	CLINVAR	1370020.0	False	False	False	False	False	4
AIPL1	ENSG00000129221.10	ENST00000381129.3	chr17	6	-	True	6330268	6330268	C	A	ENST00000381129.3:c.575G>T	G192V	Missense	E_4	SNP	True	0	Class 0: This mutation can be originally modeled.	2aa	2aa	Aipl1	ENSMUSG00000040554.11	ENSMUST00000048207.10	chr11	6	-	SNP	Missense	E_4	71921319.0	71921319.0	C	A	ENSMUST00000048207.10:c.575G>T	G192V	71921319.0	71921319.0	C	A	ENSMUST00000048207.10:c.575G>T	G192V	CLINVAR-H1834425	CLINVAR-H1834425-M01-V01	CLINVAR	2438947.0	False	False	False	False	False	4
AIPL1	ENSG00000129221.10	ENST00000381129.3	chr17	6	-	True	6330272	6330272	G	A	ENST00000381129.3:c.571C>T	L191delinsL	Silent	E_4	SNP	True	0	Class 0: This mutation can be originally modeled.	1aa	3aa	Aipl1	ENSMUSG00000040554.11	ENSMUST00000048207.10	chr11	6	-	SNP	Silent	E_4	71921323.0	71921323.0	G	A	ENSMUST00000048207.10:c.571C>T	L191delinsL	71921323.0	71921323.0	G	A	ENSMUST00000048207.10:c.571C>T	L191delinsL	CLINVAR-H1834426	CLINVAR-H1834426-M01-V01	CLINVAR	724295.0	False	False	False	False	False	4
AIPL1	ENSG00000129221.10	ENST00000381129.3	chr17	6	-	True	6330273	6330273	C	A	ENST00000381129.3:c.570G>T	K190N	Missense	E_4	SNP	True	0	Class 0: This mutation can be originally modeled.	0aa	4aa	Aipl1	ENSMUSG00000040554.11	ENSMUST00000048207.10	chr11	6	-	SNP	Missense	E_4	71921324.0	71921324.0	C	A	ENSMUST00000048207.10:c.570G>T	K190N	71921324.0	71921324.0	C	A	ENSMUST00000048207.10:c.570G>T	K190N	CLINVAR-H1834427	CLINVAR-H1834427-M01-V01	CLINVAR	968968.0	False	False	False	False	False	4
AIPL1	ENSG00000129221.10	ENST00000381129.3	chr17	6	-	True	6330281	6330281	G	A	ENST00000381129.3:c.562C>T	L188F	Missense	E_4	SNP	True	0	Class 0: This mutation can be originally modeled.	6aa	0aa	Aipl1	ENSMUSG00000040554.11	ENSMUST00000048207.10	chr11	6	-	SNP	Missense	E_4	71921332.0	71921332.0	G	A	ENSMUST00000048207.10:c.562C>T	L188F	71921332.0	71921332.0	G	A	ENSMUST00000048207.10:c.562C>T	L188F	CLINVAR-H1834428	CLINVAR-H1834428-M01-V01	CLINVAR	808211.0	False	False	False	False	False	6
AIPL1	ENSG00000129221.10	ENST00000381129.3	chr17	6	-	True	6330284	6330284	G	A	ENST00000381129.3:c.559C>T	R187W	Missense	E_4	SNP	True	0	Class 0: This mutation can be originally modeled.	5aa	1aa	Aipl1	ENSMUSG00000040554.11	ENSMUST00000048207.10	chr11	6	-	SNP	Missense	E_4	71921335.0	71921335.0	T	A	ENSMUST00000048207.10:c.559A>T	R187W	71921335.0	71921335.0	T	A	ENSMUST00000048207.10:c.559A>T	R187W	CLINVAR-H1834429	CLINVAR-H1834429-M01-V01	CLINVAR	844508.0	False	False	False	False	False	6
AIPL1	ENSG00000129221.10	ENST00000381129.3	chr17	6	-	True	6330296	6330296	C	A	ENST00000381129.3:c.547G>T	G183*	Nonsense	E_4	SNP	True	0	Class 0: This mutation can be originally modeled.	1aa	5aa	Aipl1	ENSMUSG00000040554.11	ENSMUST00000048207.10	chr11	6	-	SNP	Nonsense	E_4	71921347.0	71921347.0	C	A	ENSMUST00000048207.10:c.547G>T	G183*	71921347.0	71921347.0	C	A	ENSMUST00000048207.10:c.547G>T	G183*	CLINVAR-H1834430	CLINVAR-H1834430-M01-V01	CLINVAR	848588.0	False	False	False	False	False	6
AIPL1	ENSG00000129221.10	ENST00000381129.3	chr17	6	-	True	6330296	6330296	C	T	ENST00000381129.3:c.547G>A	G183R	Missense	E_4	SNP	True	0	Class 0: This mutation can be originally modeled.	1aa	5aa	Aipl1	ENSMUSG00000040554.11	ENSMUST00000048207.10	chr11	6	-	SNP	Missense	E_4	71921347.0	71921347.0	C	T	ENSMUST00000048207.10:c.547G>A	G183R	71921347.0	71921347.0	C	T	ENSMUST00000048207.10:c.547G>A	G183R	CLINVAR-H1834431	CLINVAR-H1834431-M01-V01	CLINVAR	1359670.0	False	False	False	False	False	6
AIPL1	ENSG00000129221.10	ENST00000381129.3	chr17	6	-	True	6330297	6330297	G	T	ENST00000381129.3:c.546C>A	H182Q	Missense	E_4	SNP	True	0	Class 0: This mutation can be originally modeled.	0aa	6aa	Aipl1	ENSMUSG00000040554.11	ENSMUST00000048207.10	chr11	6	-	SNP	Missense	E_4	71921348.0	71921348.0	A	T	ENSMUST00000048207.10:c.546T>A	H182Q	71921348.0	71921348.0	A	T	ENSMUST00000048207.10:c.546T>A	H182Q	CLINVAR-H1834432	CLINVAR-H1834432-M01-V01	CLINVAR	1442267.0	False	False	False	False	False	6
AIPL1	ENSG00000129221.10	ENST00000381129.3	chr17	6	-	True	6330300	6330300	G	T	ENST00000381129.3:c.543C>A	L181delinsL	Silent	E_4	SNP	True	0	Class 0: This mutation can be originally modeled.	0aa	0aa	Aipl1	ENSMUSG00000040554.11	ENSMUST00000048207.10	chr11	6	-	SNP	Silent	E_4	71921354.0	71921354.0	A	T	ENSMUST00000048207.10:c.540T>A	L180delinsL	71921354.0	71921354.0	A	T	ENSMUST00000048207.10:c.540T>A	L180delinsL	CLINVAR-H1834433	CLINVAR-H1834433-M01-V01	CLINVAR	1574057.0	False	False	False	False	False	0
AIPL1	ENSG00000129221.10	ENST00000381129.3	chr17	6	-	True	6330306	6330306	G	A	ENST00000381129.3:c.537C>T	P179delinsP	Silent	E_4	SNP	True	0	Class 0: This mutation can be originally modeled.	2aa	0aa	Aipl1	ENSMUSG00000040554.11	ENSMUST00000048207.10	chr11	6	-	SNP	Silent	E_4	71921357.0	71921357.0	A	A	ENSMUST00000048207.10:c.537T>T	P179delinsP	71921357.0	71921357.0	A	A	ENSMUST00000048207.10:c.537T>T	P179delinsP	CLINVAR-H1834435	CLINVAR-H1834435-M01-V01	CLINVAR	2156539.0	False	False	False	False	False	2
AIPL1	ENSG00000129221.10	ENST00000381129.3	chr17	6	-	True	6330312	6330312	C	T	ENST00000381129.3:c.531G>A	A177delinsA	Silent	E_4	SNP	True	0	Class 0: This mutation can be originally modeled.	0aa	2aa	Aipl1	ENSMUSG00000040554.11	ENSMUST00000048207.10	chr11	6	-	SNP	Silent	E_4	71921363.0	71921363.0	C	T	ENSMUST00000048207.10:c.531G>A	A177delinsA	71921363.0	71921363.0	C	T	ENSMUST00000048207.10:c.531G>A	A177delinsA	CLINVAR-H1834436	CLINVAR-H1834436-M01-V01	CLINVAR	1458202.0	False	False	False	False	False	2
AIPL1	ENSG00000129221.10	ENST00000381129.3	chr17	6	-	True	6330318	6330318	C	T	ENST00000381129.3:c.525G>A	M175I	Missense	E_4	SNP	True	0	Class 0: This mutation can be originally modeled.	0aa	0aa	Aipl1	ENSMUSG00000040554.11	ENSMUST00000048207.10	chr11	6	-	SNP	Missense	E_4	71921369.0	71921369.0	C	T	ENSMUST00000048207.10:c.525G>A	M175I	71921369.0	71921369.0	C	T	ENSMUST00000048207.10:c.525G>A	M175I	CLINVAR-H1834437	CLINVAR-H1834437-M01-V01	CLINVAR	1411649.0	False	False	False	False	False	0
AIPL1	ENSG00000129221.10	ENST00000381129.3	chr17	6	-	True	6330324	6330324	C	G	ENST00000381129.3:c.519G>C	E173D	Missense	E_4	SNP	True	0	Class 0: This mutation can be originally modeled.	0aa	0aa	Aipl1	ENSMUSG00000040554.11	ENSMUST00000048207.10	chr11	6	-	SNP	Missense	E_4	71921378.0	71921378.0	T	G	ENSMUST00000048207.10:c.516A>C	E172D	71921378.0	71921378.0	T	G	ENSMUST00000048207.10:c.516A>C	E172D	CLINVAR-H1834438	CLINVAR-H1834438-M01-V01	CLINVAR	2202472.0	False	False	False	False	False	0
AIPL1	ENSG00000129221.10	ENST00000381129.3	chr17	6	-	True	6330356	6330356	G	A	ENST00000381129.3:c.487C>T	Q163*	Nonsense	E_4	SNP	True	0	Class 0: This mutation can be originally modeled.	1aa	6aa	Aipl1	ENSMUSG00000040554.11	ENSMUST00000048207.10	chr11	6	-	SNP	Nonsense	E_4	71921407.0	71921407.0	G	A	ENSMUST00000048207.10:c.487C>T	Q163*	71921407.0	71921407.0	G	A	ENSMUST00000048207.10:c.487C>T	Q163*	CLINVAR-H1834443	CLINVAR-H1834443-M01-V01	CLINVAR	99804.0	False	False	False	False	False	7
AIPL1	ENSG00000129221.10	ENST00000381129.3	chr17	6	-	True	6330367	6330367	G	A	ENST00000381129.3:c.476C>T	P159L	Missense	E_4	SNP	True	0	Class 0: This mutation can be originally modeled.	1aa	0aa	Aipl1	ENSMUSG00000040554.11	ENSMUST00000048207.10	chr11	6	-	SNP	Missense	E_4	71921418.0	71921418.0	G	A	ENSMUST00000048207.10:c.476C>T	P159L	71921418.0	71921418.0	G	A	ENSMUST00000048207.10:c.476C>T	P159L	CLINVAR-H1834444	CLINVAR-H1834444-M01-V01	CLINVAR	1004478.0	False	False	False	False	False	1
AIPL1	ENSG00000129221.10	ENST00000381129.3	chr17	6	-	True	6330367	6330367	G	C	ENST00000381129.3:c.476C>G	P159R	Missense	E_4	SNP	True	0	Class 0: This mutation can be originally modeled.	1aa	0aa	Aipl1	ENSMUSG00000040554.11	ENSMUST00000048207.10	chr11	6	-	SNP	Missense	E_4	71921418.0	71921418.0	G	C	ENSMUST00000048207.10:c.476C>G	P159R	71921418.0	71921418.0	G	C	ENSMUST00000048207.10:c.476C>G	P159R	CLINVAR-H1834445	CLINVAR-H1834445-M01-V01	CLINVAR	2087406.0	False	False	False	False	False	1
AIPL1	ENSG00000129221.10	ENST00000381129.3	chr17	6	-	True	6331638	6331638	C	A	ENST00000381129.3:c.465G>T	Q155H	Missense	E_3	SNP	True	0	Class 0: This mutation can be originally modeled.	4aa	1aa	Aipl1	ENSMUSG00000040554.11	ENSMUST00000048207.10	chr11	6	-	SNP	Missense	E_3	71922243.0	71922243.0	C	A	ENSMUST00000048207.10:c.465G>T	Q155H	71922243.0	71922243.0	C	A	ENSMUST00000048207.10:c.465G>T	Q155H	CLINVAR-H1834460	CLINVAR-H1834460-M01-V01	CLINVAR	635994.0	False	False	False	False	False	5
AIPL1	ENSG00000129221.10	ENST00000381129.3	chr17	6	-	True	6331644	6331644	C	T	ENST00000381129.3:c.459G>A	L153delinsL	Silent	E_3	SNP	True	0	Class 0: This mutation can be originally modeled.	2aa	3aa	Aipl1	ENSMUSG00000040554.11	ENSMUST00000048207.10	chr11	6	-	SNP	Silent	E_3	71922249.0	71922249.0	C	T	ENSMUST00000048207.10:c.459G>A	L153delinsL	71922249.0	71922249.0	C	T	ENSMUST00000048207.10:c.459G>A	L153delinsL	CLINVAR-H1834461	CLINVAR-H1834461-M01-V01	CLINVAR	2102307.0	False	False	False	False	False	5
AIPL1	ENSG00000129221.10	ENST00000381129.3	chr17	6	-	True	6331649	6331649	C	T	ENST00000381129.3:c.454G>A	E152K	Missense	E_3	SNP	True	0	Class 0: This mutation can be originally modeled.	1aa	4aa	Aipl1	ENSMUSG00000040554.11	ENSMUST00000048207.10	chr11	6	-	SNP	Missense	E_3	71922254.0	71922254.0	C	T	ENSMUST00000048207.10:c.454G>A	E152K	71922254.0	71922254.0	C	T	ENSMUST00000048207.10:c.454G>A	E152K	CLINVAR-H1834462	CLINVAR-H1834462-M01-V01	CLINVAR	1022698.0	False	False	False	False	False	5
AIPL1	ENSG00000129221.10	ENST00000381129.3	chr17	6	-	True	6331650	6331650	G	A	ENST00000381129.3:c.453C>T	I151delinsI	Silent	E_3	SNP	True	0	Class 0: This mutation can be originally modeled.	0aa	5aa	Aipl1	ENSMUSG00000040554.11	ENSMUST00000048207.10	chr11	6	-	SNP	Silent	E_3	71922255.0	71922255.0	A	A	ENSMUST00000048207.10:c.453T>T	I151delinsI	71922255.0	71922255.0	A	A	ENSMUST00000048207.10:c.453T>T	I151delinsI	CLINVAR-H1834463	CLINVAR-H1834463-M01-V01	CLINVAR	166654.0	False	False	False	False	False	5
AIPL1	ENSG00000129221.10	ENST00000381129.3	chr17	6	-	True	6331682	6331682	G	A	ENST00000381129.3:c.421C>T	Q141*	Nonsense	E_3	SNP	True	0	Class 0: This mutation can be originally modeled.	25aa	8aa	Aipl1	ENSMUSG00000040554.11	ENSMUST00000048207.10	chr11	6	-	SNP	Nonsense	E_3	71922287.0	71922287.0	G	A	ENSMUST00000048207.10:c.421C>T	Q141*	71922287.0	71922287.0	G	A	ENSMUST00000048207.10:c.421C>T	Q141*	CLINVAR-H1834464	CLINVAR-H1834464-M01-V01	CLINVAR	916622.0	False	False	False	False	False	33
AIPL1	ENSG00000129221.10	ENST00000381129.3	chr17	6	-	True	6331689	6331689	G	A	ENST00000381129.3:c.414C>T	D138delinsD	Silent	E_3	SNP	True	0	Class 0: This mutation can be originally modeled.	22aa	11aa	Aipl1	ENSMUSG00000040554.11	ENSMUST00000048207.10	chr11	6	-	SNP	Silent	E_3	71922294.0	71922294.0	A	A	ENSMUST00000048207.10:c.414T>T	D138delinsD	71922294.0	71922294.0	A	A	ENSMUST00000048207.10:c.414T>T	D138delinsD	CLINVAR-H1834465	CLINVAR-H1834465-M01-V01	CLINVAR	324618.0	False	False	False	False	False	33
AIPL1	ENSG00000129221.10	ENST00000381129.3	chr17	6	-	True	6331691	6331691	C	G	ENST00000381129.3:c.412G>C	D138H	Missense	E_3	SNP	True	0	Class 0: This mutation can be originally modeled.	22aa	11aa	Aipl1	ENSMUSG00000040554.11	ENSMUST00000048207.10	chr11	6	-	SNP	Missense	E_3	71922296.0	71922296.0	C	G	ENSMUST00000048207.10:c.412G>C	D138H	71922296.0	71922296.0	C	G	ENSMUST00000048207.10:c.412G>C	D138H	CLINVAR-H1834466	CLINVAR-H1834466-M01-V01	CLINVAR	1403310.0	False	False	False	False	False	33
AIPL1	ENSG00000129221.10	ENST00000381129.3	chr17	6	-	True	6331697	6331697	C	T	ENST00000381129.3:c.406G>A	D136N	Missense	E_3	SNP	True	0	Class 0: This mutation can be originally modeled.	20aa	13aa	Aipl1	ENSMUSG00000040554.11	ENSMUST00000048207.10	chr11	6	-	SNP	Missense	E_3	71922302.0	71922302.0	C	T	ENSMUST00000048207.10:c.406G>A	D136N	71922302.0	71922302.0	C	T	ENSMUST00000048207.10:c.406G>A	D136N	CLINVAR-H1834467	CLINVAR-H1834467-M01-V01	CLINVAR	1717072.0	False	False	False	False	False	33
AIPL1	ENSG00000129221.10	ENST00000381129.3	chr17	6	-	True	6331700	6331700	C	T	ENST00000381129.3:c.403G>A	E135K	Missense	E_3	SNP	True	0	Class 0: This mutation can be originally modeled.	19aa	14aa	Aipl1	ENSMUSG00000040554.11	ENSMUST00000048207.10	chr11	6	-	SNP	Missense	E_3	71922305.0	71922305.0	C	T	ENSMUST00000048207.10:c.403G>A	E135K	71922305.0	71922305.0	C	T	ENSMUST00000048207.10:c.403G>A	E135K	CLINVAR-H1834468	CLINVAR-H1834468-M01-V01	CLINVAR	1406315.0	False	False	False	False	False	33
AIPL1	ENSG00000129221.10	ENST00000381129.3	chr17	6	-	True	6331701	6331701	G	A	ENST00000381129.3:c.402C>T	Y134delinsY	Silent	E_3	SNP	True	0	Class 0: This mutation can be originally modeled.	18aa	15aa	Aipl1	ENSMUSG00000040554.11	ENSMUST00000048207.10	chr11	6	-	SNP	Silent	E_3	71922306.0	71922306.0	G	A	ENSMUST00000048207.10:c.402C>T	Y134delinsY	71922306.0	71922306.0	G	A	ENSMUST00000048207.10:c.402C>T	Y134delinsY	CLINVAR-H1834469	CLINVAR-H1834469-M01-V01	CLINVAR	1145960.0	False	False	False	False	False	33
AIPL1	ENSG00000129221.10	ENST00000381129.3	chr17	6	-	True	6331702	6331702	T	A	ENST00000381129.3:c.401A>T	Y134F	Missense	E_3	SNP	True	0	Class 0: This mutation can be originally modeled.	18aa	15aa	Aipl1	ENSMUSG00000040554.11	ENSMUST00000048207.10	chr11	6	-	SNP	Missense	E_3	71922307.0	71922307.0	T	A	ENSMUST00000048207.10:c.401A>T	Y134F	71922307.0	71922307.0	T	A	ENSMUST00000048207.10:c.401A>T	Y134F	CLINVAR-H1834470	CLINVAR-H1834470-M01-V01	CLINVAR	196465.0	False	False	False	False	False	33
AIPL1	ENSG00000129221.10	ENST00000381129.3	chr17	6	-	True	6331710	6331710	C	G	ENST00000381129.3:c.393G>C	T131delinsT	Silent	E_3	SNP	True	0	Class 0: This mutation can be originally modeled.	15aa	18aa	Aipl1	ENSMUSG00000040554.11	ENSMUST00000048207.10	chr11	6	-	SNP	Silent	E_3	71922315.0	71922315.0	C	G	ENSMUST00000048207.10:c.393G>C	T131delinsT	71922315.0	71922315.0	C	G	ENSMUST00000048207.10:c.393G>C	T131delinsT	CLINVAR-H1834471	CLINVAR-H1834471-M01-V01	CLINVAR	757002.0	False	False	False	False	False	33
AIPL1	ENSG00000129221.10	ENST00000381129.3	chr17	6	-	True	6331710	6331710	C	T	ENST00000381129.3:c.393G>A	T131delinsT	Silent	E_3	SNP	True	0	Class 0: This mutation can be originally modeled.	15aa	18aa	Aipl1	ENSMUSG00000040554.11	ENSMUST00000048207.10	chr11	6	-	SNP	Silent	E_3	71922315.0	71922315.0	C	T	ENSMUST00000048207.10:c.393G>A	T131delinsT	71922315.0	71922315.0	C	T	ENSMUST00000048207.10:c.393G>A	T131delinsT	CLINVAR-H1834472	CLINVAR-H1834472-M01-V01	CLINVAR	1137869.0	False	False	False	False	False	33
AIPL1	ENSG00000129221.10	ENST00000381129.3	chr17	6	-	True	6331711	6331711	G	A	ENST00000381129.3:c.392C>T	T131M	Missense	E_3	SNP	True	0	Class 0: This mutation can be originally modeled.	15aa	18aa	Aipl1	ENSMUSG00000040554.11	ENSMUST00000048207.10	chr11	6	-	SNP	Missense	E_3	71922316.0	71922316.0	G	A	ENSMUST00000048207.10:c.392C>T	T131M	71922316.0	71922316.0	G	A	ENSMUST00000048207.10:c.392C>T	T131M	CLINVAR-H1834473	CLINVAR-H1834473-M01-V01	CLINVAR	1026849.0	False	False	False	False	False	33
AIPL1	ENSG00000129221.10	ENST00000381129.3	chr17	6	-	True	6331714	6331714	T	C	ENST00000381129.3:c.389A>G	H130R	Missense	E_3	SNP	True	0	Class 0: This mutation can be originally modeled.	14aa	19aa	Aipl1	ENSMUSG00000040554.11	ENSMUST00000048207.10	chr11	6	-	SNP	Missense	E_3	71922319.0	71922319.0	T	C	ENSMUST00000048207.10:c.389A>G	H130R	71922319.0	71922319.0	T	C	ENSMUST00000048207.10:c.389A>G	H130R	CLINVAR-H1834474	CLINVAR-H1834474-M01-V01	CLINVAR	324619.0	False	False	False	False	False	33
AIPL1	ENSG00000129221.10	ENST00000381129.3	chr17	6	-	True	6331719	6331719	G	A	ENST00000381129.3:c.384C>T	A128delinsA	Silent	E_3	SNP	True	0	Class 0: This mutation can be originally modeled.	12aa	21aa	Aipl1	ENSMUSG00000040554.11	ENSMUST00000048207.10	chr11	6	-	SNP	Silent	E_3	71922324.0	71922324.0	T	A	ENSMUST00000048207.10:c.384A>T	A128delinsA	71922324.0	71922324.0	T	A	ENSMUST00000048207.10:c.384A>T	A128delinsA	CLINVAR-H1834475	CLINVAR-H1834475-M01-V01	CLINVAR	1153568.0	False	False	False	False	False	33
AIPL1	ENSG00000129221.10	ENST00000381129.3	chr17	6	-	True	6331720	6331720	G	A	ENST00000381129.3:c.383C>T	A128V	Missense	E_3	SNP	True	0	Class 0: This mutation can be originally modeled.	12aa	21aa	Aipl1	ENSMUSG00000040554.11	ENSMUST00000048207.10	chr11	6	-	SNP	Missense	E_3	71922325.0	71922325.0	G	A	ENSMUST00000048207.10:c.383C>T	A128V	71922325.0	71922325.0	G	A	ENSMUST00000048207.10:c.383C>T	A128V	CLINVAR-H1834476	CLINVAR-H1834476-M01-V01	CLINVAR	800208.0	False	False	False	False	False	33
AIPL1	ENSG00000129221.10	ENST00000381129.3	chr17	6	-	True	6331721	6331721	C	T	ENST00000381129.3:c.382G>A	A128T	Missense	E_3	SNP	True	0	Class 0: This mutation can be originally modeled.	12aa	21aa	Aipl1	ENSMUSG00000040554.11	ENSMUST00000048207.10	chr11	6	-	SNP	Missense	E_3	71922326.0	71922326.0	C	T	ENSMUST00000048207.10:c.382G>A	A128T	71922326.0	71922326.0	C	T	ENSMUST00000048207.10:c.382G>A	A128T	CLINVAR-H1834477	CLINVAR-H1834477-M01-V01	CLINVAR	841164.0	False	False	False	False	False	33
AIPL1	ENSG00000129221.10	ENST00000381129.3	chr17	6	-	True	6331722	6331722	G	A	ENST00000381129.3:c.381C>T	F127delinsF	Silent	E_3	SNP	True	0	Class 0: This mutation can be originally modeled.	11aa	22aa	Aipl1	ENSMUSG00000040554.11	ENSMUST00000048207.10	chr11	6	-	SNP	Silent	E_3	71922327.0	71922327.0	A	A	ENSMUST00000048207.10:c.381T>T	F127delinsF	71922327.0	71922327.0	A	A	ENSMUST00000048207.10:c.381T>T	F127delinsF	CLINVAR-H1834478	CLINVAR-H1834478-M01-V01	CLINVAR	2192367.0	False	False	False	False	False	33
AIPL1	ENSG00000129221.10	ENST00000381129.3	chr17	6	-	True	6331722	6331722	G	T	ENST00000381129.3:c.381C>A	F127L	Missense	E_3	SNP	True	0	Class 0: This mutation can be originally modeled.	11aa	22aa	Aipl1	ENSMUSG00000040554.11	ENSMUST00000048207.10	chr11	6	-	SNP	Missense	E_3	71922327.0	71922327.0	A	T	ENSMUST00000048207.10:c.381T>A	F127L	71922327.0	71922327.0	A	T	ENSMUST00000048207.10:c.381T>A	F127L	CLINVAR-H1834479	CLINVAR-H1834479-M01-V01	CLINVAR	1898383.0	False	False	False	False	False	33
AIPL1	ENSG00000129221.10	ENST00000381129.3	chr17	6	-	True	6331726	6331726	A	T	ENST00000381129.3:c.377T>A	M126K	Missense	E_3	SNP	True	0	Class 0: This mutation can be originally modeled.	10aa	23aa	Aipl1	ENSMUSG00000040554.11	ENSMUST00000048207.10	chr11	6	-	SNP	Missense	E_3	71922331.0	71922331.0	A	T	ENSMUST00000048207.10:c.377T>A	M126K	71922331.0	71922331.0	A	T	ENSMUST00000048207.10:c.377T>A	M126K	CLINVAR-H1834480	CLINVAR-H1834480-M01-V01	CLINVAR	324620.0	False	False	False	False	False	33
AIPL1	ENSG00000129221.10	ENST00000381129.3	chr17	6	-	True	6331730	6331730	T	C	ENST00000381129.3:c.373A>G	N125D	Missense	E_3	SNP	True	0	Class 0: This mutation can be originally modeled.	9aa	24aa	Aipl1	ENSMUSG00000040554.11	ENSMUST00000048207.10	chr11	6	-	SNP	Missense	E_3	71922335.0	71922335.0	T	C	ENSMUST00000048207.10:c.373A>G	N125D	71922335.0	71922335.0	T	C	ENSMUST00000048207.10:c.373A>G	N125D	CLINVAR-H1834481	CLINVAR-H1834481-M01-V01	CLINVAR	196463.0	False	False	False	False	False	33
AIPL1	ENSG00000129221.10	ENST00000381129.3	chr17	6	-	True	6331739	6331739	C	G	ENST00000381129.3:c.364G>C	G122R	Missense	E_3	SNP	True	0	Class 0: This mutation can be originally modeled.	6aa	27aa	Aipl1	ENSMUSG00000040554.11	ENSMUST00000048207.10	chr11	6	-	SNP	Missense	E_3	71922344.0	71922344.0	C	G	ENSMUST00000048207.10:c.364G>C	G122R	71922344.0	71922344.0	C	G	ENSMUST00000048207.10:c.364G>C	G122R	CLINVAR-H1834482	CLINVAR-H1834482-M01-V01	CLINVAR	870936.0	False	False	False	False	False	33
AIPL1	ENSG00000129221.10	ENST00000381129.3	chr17	6	-	True	6331739	6331739	C	T	ENST00000381129.3:c.364G>A	G122R	Missense	E_3	SNP	True	0	Class 0: This mutation can be originally modeled.	6aa	27aa	Aipl1	ENSMUSG00000040554.11	ENSMUST00000048207.10	chr11	6	-	SNP	Missense	E_3	71922344.0	71922344.0	C	T	ENSMUST00000048207.10:c.364G>A	G122R	71922344.0	71922344.0	C	T	ENSMUST00000048207.10:c.364G>A	G122R	CLINVAR-H1834483	CLINVAR-H1834483-M01-V01	CLINVAR	2152271.0	False	False	False	False	False	33
AIPL1	ENSG00000129221.10	ENST00000381129.3	chr17	6	-	True	6331740	6331740	G	A	ENST00000381129.3:c.363C>T	C121delinsC	Silent	E_3	SNP	True	0	Class 0: This mutation can be originally modeled.	5aa	28aa	Aipl1	ENSMUSG00000040554.11	ENSMUST00000048207.10	chr11	6	-	SNP	Silent	E_3	71922345.0	71922345.0	G	A	ENSMUST00000048207.10:c.363C>T	C121delinsC	71922345.0	71922345.0	G	A	ENSMUST00000048207.10:c.363C>T	C121delinsC	CLINVAR-H1834484	CLINVAR-H1834484-M01-V01	CLINVAR	1128554.0	False	False	False	False	False	33
AIPL1	ENSG00000129221.10	ENST00000381129.3	chr17	6	-	True	6331743	6331743	C	T	ENST00000381129.3:c.360G>A	T120delinsT	Silent	E_3	SNP	True	0	Class 0: This mutation can be originally modeled.	4aa	29aa	Aipl1	ENSMUSG00000040554.11	ENSMUST00000048207.10	chr11	6	-	SNP	Silent	E_3	71922348.0	71922348.0	C	T	ENSMUST00000048207.10:c.360G>A	T120delinsT	71922348.0	71922348.0	C	T	ENSMUST00000048207.10:c.360G>A	T120delinsT	CLINVAR-H1834485	CLINVAR-H1834485-M01-V01	CLINVAR	1156278.0	False	False	False	False	False	33
AIPL1	ENSG00000129221.10	ENST00000381129.3	chr17	6	-	True	6331744	6331744	G	A	ENST00000381129.3:c.359C>T	T120M	Missense	E_3	SNP	True	0	Class 0: This mutation can be originally modeled.	4aa	29aa	Aipl1	ENSMUSG00000040554.11	ENSMUST00000048207.10	chr11	6	-	SNP	Missense	E_3	71922349.0	71922349.0	G	A	ENSMUST00000048207.10:c.359C>T	T120M	71922349.0	71922349.0	G	A	ENSMUST00000048207.10:c.359C>T	T120M	CLINVAR-H1834486	CLINVAR-H1834486-M01-V01	CLINVAR	324621.0	False	False	False	False	False	33
AIPL1	ENSG00000129221.10	ENST00000381129.3	chr17	6	-	True	6331745	6331745	T	C	ENST00000381129.3:c.358A>G	T120A	Missense	E_3	SNP	True	0	Class 0: This mutation can be originally modeled.	4aa	29aa	Aipl1	ENSMUSG00000040554.11	ENSMUST00000048207.10	chr11	6	-	SNP	Missense	E_3	71922350.0	71922350.0	T	C	ENSMUST00000048207.10:c.358A>G	T120A	71922350.0	71922350.0	T	C	ENSMUST00000048207.10:c.358A>G	T120A	CLINVAR-H1834487	CLINVAR-H1834487-M01-V01	CLINVAR	1478672.0	False	False	False	False	False	33
AIPL1	ENSG00000129221.10	ENST00000381129.3	chr17	6	-	True	6331746	6331746	G	A	ENST00000381129.3:c.357C>T	H119delinsH	Silent	E_3	SNP	True	0	Class 0: This mutation can be originally modeled.	3aa	30aa	Aipl1	ENSMUSG00000040554.11	ENSMUST00000048207.10	chr11	6	-	SNP	Silent	E_3	71922351.0	71922351.0	G	A	ENSMUST00000048207.10:c.357C>T	H119delinsH	71922351.0	71922351.0	G	A	ENSMUST00000048207.10:c.357C>T	H119delinsH	CLINVAR-H1834488	CLINVAR-H1834488-M01-V01	CLINVAR	2031087.0	False	False	False	False	False	33
AIPL1	ENSG00000129221.10	ENST00000381129.3	chr17	6	-	True	6331747	6331747	T	C	ENST00000381129.3:c.356A>G	H119R	Missense	E_3	SNP	True	0	Class 0: This mutation can be originally modeled.	3aa	30aa	Aipl1	ENSMUSG00000040554.11	ENSMUST00000048207.10	chr11	6	-	SNP	Missense	E_3	71922352.0	71922352.0	T	C	ENSMUST00000048207.10:c.356A>G	H119R	71922352.0	71922352.0	T	C	ENSMUST00000048207.10:c.356A>G	H119R	CLINVAR-H1834489	CLINVAR-H1834489-M01-V01	CLINVAR	958626.0	False	False	False	False	False	33
AIPL1	ENSG00000129221.10	ENST00000381129.3	chr17	6	-	True	6331751	6331751	C	T	ENST00000381129.3:c.352G>A	V118M	Missense	E_3	SNP	True	0	Class 0: This mutation can be originally modeled.	2aa	31aa	Aipl1	ENSMUSG00000040554.11	ENSMUST00000048207.10	chr11	6	-	SNP	Missense	E_3	71922356.0	71922356.0	C	T	ENSMUST00000048207.10:c.352G>A	V118M	71922356.0	71922356.0	C	T	ENSMUST00000048207.10:c.352G>A	V118M	CLINVAR-H1834490	CLINVAR-H1834490-M01-V01	CLINVAR	1400984.0	False	False	False	False	False	33
AIPL1	ENSG00000129221.10	ENST00000381129.3	chr17	6	-	True	6331752	6331752	G	A	ENST00000381129.3:c.351C>T	H117delinsH	Silent	E_3	SNP	True	0	Class 0: This mutation can be originally modeled.	1aa	32aa	Aipl1	ENSMUSG00000040554.11	ENSMUST00000048207.10	chr11	6	-	SNP	Silent	E_3	71922357.0	71922357.0	A	A	ENSMUST00000048207.10:c.351T>T	H117delinsH	71922357.0	71922357.0	A	A	ENSMUST00000048207.10:c.351T>T	H117delinsH	CLINVAR-H1834491	CLINVAR-H1834491-M01-V01	CLINVAR	1079933.0	False	False	False	False	False	33
AIPL1	ENSG00000129221.10	ENST00000381129.3	chr17	6	-	True	6331752	6331752	G	C	ENST00000381129.3:c.351C>G	H117Q	Missense	E_3	SNP	True	0	Class 0: This mutation can be originally modeled.	1aa	32aa	Aipl1	ENSMUSG00000040554.11	ENSMUST00000048207.10	chr11	6	-	SNP	Missense	E_3	71922357.0	71922357.0	A	C	ENSMUST00000048207.10:c.351T>G	H117Q	71922357.0	71922357.0	A	C	ENSMUST00000048207.10:c.351T>G	H117Q	CLINVAR-H1834492	CLINVAR-H1834492-M01-V01	CLINVAR	1027018.0	False	False	False	False	False	33
