## Supplementary material for "Computational modeling of human genetic variants in mice": H2M_Database_v1.csv (part 42 of 1838)

gene_name_h	gene_id_h	tx_id_h	chr_h	exon_num_h	strand_h	match	start_h	end_h	ref_seq_h	alt_seq_h	HGVSc_h	HGVSp_h	classification_h	exon_h	type_h	status	class	statement	flank_size_left	flank_size_right	gene_name_m	gene_id_m	tx_id_m	chr_m	exon_num_m	strand_m	type_m	classification_m	exon_m	start_m_ori	end_m_ori	ref_seq_m_ori	alt_seq_m_ori	HGVSc_m_ori	HGVSp_m_ori	start_m	end_m	ref_seq_m	alt_seq_m	HGVSc_m	HGVSp_m	ID_human	ID_mouse	Database	ID_db	pe_human	pe_mouse	be_human	be_mouse	expanded	flank_size
AIPL1	ENSG00000129221.10	ENST00000381129.3	chr17	6	-	True	6331762	6331762	G	A	ENST00000381129.3:c.341C>T	T114I	Missense	E_3	SNP	True	0	Class 0: This mutation can be originally modeled.	4aa	0aa	Aipl1	ENSMUSG00000040554.11	ENSMUST00000048207.10	chr11	6	-	SNP	Missense	E_3	71922367.0	71922367.0	G	A	ENSMUST00000048207.10:c.341C>T	T114I	71922367.0	71922367.0	G	A	ENSMUST00000048207.10:c.341C>T	T114I	CLINVAR-H1834493	CLINVAR-H1834493-M01-V01	CLINVAR	99801.0	False	False	False	False	False	4
AIPL1	ENSG00000129221.10	ENST00000381129.3	chr17	6	-	True	6331770	6331770	C	T	ENST00000381129.3:c.333G>A	K111delinsK	Silent	E_3	SNP	True	0	Class 0: This mutation can be originally modeled.	1aa	3aa	Aipl1	ENSMUSG00000040554.11	ENSMUST00000048207.10	chr11	6	-	SNP	Silent	E_3	71922375.0	71922375.0	C	T	ENSMUST00000048207.10:c.333G>A	K111delinsK	71922375.0	71922375.0	C	T	ENSMUST00000048207.10:c.333G>A	K111delinsK	CLINVAR-H1834494	CLINVAR-H1834494-M01-V01	CLINVAR	1161309.0	False	False	False	False	False	4
AIPL1	ENSG00000129221.10	ENST00000381129.3	chr17	6	-	True	6331780	6331780	G	A	ENST00000381129.3:c.323C>T	A108V	Missense	E_3	SNP	True	0	Class 0: This mutation can be originally modeled.	0aa	0aa	Aipl1	ENSMUSG00000040554.11	ENSMUST00000048207.10	chr11	6	-	SNP	Missense	E_3	71922385.0	71922385.0	G	A	ENSMUST00000048207.10:c.323C>T	A108V	71922385.0	71922385.0	G	A	ENSMUST00000048207.10:c.323C>T	A108V	CLINVAR-H1834497	CLINVAR-H1834497-M01-V01	CLINVAR	846465.0	False	False	False	False	False	0
AIPL1	ENSG00000129221.10	ENST00000381129.3	chr17	6	-	True	6331785	6331785	C	T	ENST00000381129.3:c.318G>A	Q106delinsQ	Silent	E_3	SNP	True	0	Class 0: This mutation can be originally modeled.	6aa	0aa	Aipl1	ENSMUSG00000040554.11	ENSMUST00000048207.10	chr11	6	-	SNP	Silent	E_3	71922390.0	71922390.0	C	T	ENSMUST00000048207.10:c.318G>A	Q106delinsQ	71922390.0	71922390.0	C	T	ENSMUST00000048207.10:c.318G>A	Q106delinsQ	CLINVAR-H1834498	CLINVAR-H1834498-M01-V01	CLINVAR	196462.0	False	False	False	False	False	6
AIPL1	ENSG00000129221.10	ENST00000381129.3	chr17	6	-	True	6331799	6331799	G	C	ENST00000381129.3:c.304C>G	R102G	Missense	E_3	SNP	True	0	Class 0: This mutation can be originally modeled.	2aa	4aa	Aipl1	ENSMUSG00000040554.11	ENSMUST00000048207.10	chr11	6	-	SNP	Missense	E_3	71922404.0	71922404.0	G	C	ENSMUST00000048207.10:c.304C>G	R102G	71922404.0	71922404.0	G	C	ENSMUST00000048207.10:c.304C>G	R102G	CLINVAR-H1834502	CLINVAR-H1834502-M01-V01	CLINVAR	962280.0	False	False	False	False	False	6
AIPL1	ENSG00000129221.10	ENST00000381129.3	chr17	6	-	True	6331803	6331803	T	C	ENST00000381129.3:c.300A>G	L100delinsL	Silent	E_3	SNP	True	0	Class 0: This mutation can be originally modeled.	0aa	6aa	Aipl1	ENSMUSG00000040554.11	ENSMUST00000048207.10	chr11	6	-	SNP	Silent	E_3	71922408.0	71922408.0	C	C	ENSMUST00000048207.10:c.300G>G	L100delinsL	71922408.0	71922408.0	C	C	ENSMUST00000048207.10:c.300G>G	L100delinsL	CLINVAR-H1834503	CLINVAR-H1834503-M01-V01	CLINVAR	166655.0	False	False	False	False	False	6
AIPL1	ENSG00000129221.10	ENST00000381129.3	chr17	6	-	True	6331805	6331805	G	C	ENST00000381129.3:c.298C>G	L100V	Missense	E_3	SNP	True	0	Class 0: This mutation can be originally modeled.	0aa	6aa	Aipl1	ENSMUSG00000040554.11	ENSMUST00000048207.10	chr11	6	-	SNP	Missense	E_3	71922410.0	71922410.0	A	C	ENSMUST00000048207.10:c.298T>G	L100V	71922410.0	71922410.0	A	C	ENSMUST00000048207.10:c.298T>G	L100V	CLINVAR-H1834504	CLINVAR-H1834504-M01-V01	CLINVAR	1377197.0	False	False	False	False	False	6
AIPL1	ENSG00000129221.10	ENST00000381129.3	chr17	6	-	True	6331817	6331817	C	A	ENST00000381129.3:c.286G>T	V96F	Missense	E_3	SNP	True	0	Class 0: This mutation can be originally modeled.	13aa	2aa	Aipl1	ENSMUSG00000040554.11	ENSMUST00000048207.10	chr11	6	-	SNP	Missense	E_3	71922422.0	71922422.0	C	A	ENSMUST00000048207.10:c.286G>T	V96F	71922422.0	71922422.0	C	A	ENSMUST00000048207.10:c.286G>T	V96F	CLINVAR-H1834507	CLINVAR-H1834507-M01-V01	CLINVAR	1018956.0	False	False	False	False	False	15
AIPL1	ENSG00000129221.10	ENST00000381129.3	chr17	6	-	True	6331817	6331817	C	T	ENST00000381129.3:c.286G>A	V96I	Missense	E_3	SNP	True	0	Class 0: This mutation can be originally modeled.	13aa	2aa	Aipl1	ENSMUSG00000040554.11	ENSMUST00000048207.10	chr11	6	-	SNP	Missense	E_3	71922422.0	71922422.0	C	T	ENSMUST00000048207.10:c.286G>A	V96I	71922422.0	71922422.0	C	T	ENSMUST00000048207.10:c.286G>A	V96I	CLINVAR-H1834508	CLINVAR-H1834508-M01-V01	CLINVAR	99800.0	False	False	False	False	False	15
AIPL1	ENSG00000129221.10	ENST00000381129.3	chr17	6	-	True	6331821	6331821	C	T	ENST00000381129.3:c.282G>A	T94delinsT	Silent	E_3	SNP	True	0	Class 0: This mutation can be originally modeled.	11aa	4aa	Aipl1	ENSMUSG00000040554.11	ENSMUST00000048207.10	chr11	6	-	SNP	Silent	E_3	71922426.0	71922426.0	T	T	ENSMUST00000048207.10:c.282A>A	T94delinsT	71922426.0	71922426.0	T	T	ENSMUST00000048207.10:c.282A>A	T94delinsT	CLINVAR-H1834509	CLINVAR-H1834509-M01-V01	CLINVAR	2154436.0	False	False	False	False	False	15
AIPL1	ENSG00000129221.10	ENST00000381129.3	chr17	6	-	True	6337239	6337239	G	A	ENST00000381129.3:c.276C>T	I92delinsI	Silent	E_2	SNP	True	0	Class 0: This mutation can be originally modeled.	9aa	6aa	Aipl1	ENSMUSG00000040554.11	ENSMUST00000048207.10	chr11	6	-	SNP	Silent	E_2	71927438.0	71927438.0	A	A	ENSMUST00000048207.10:c.276T>T	I92delinsI	71927438.0	71927438.0	A	A	ENSMUST00000048207.10:c.276T>T	I92delinsI	CLINVAR-H1834534	CLINVAR-H1834534-M01-V01	CLINVAR	425120.0	False	False	False	False	False	15
AIPL1	ENSG00000129221.10	ENST00000381129.3	chr17	6	-	True	6337241	6337241	T	C	ENST00000381129.3:c.274A>G	I92V	Missense	E_2	SNP	True	0	Class 0: This mutation can be originally modeled.	9aa	6aa	Aipl1	ENSMUSG00000040554.11	ENSMUST00000048207.10	chr11	6	-	SNP	Missense	E_2	71927440.0	71927440.0	T	C	ENSMUST00000048207.10:c.274A>G	I92V	71927440.0	71927440.0	T	C	ENSMUST00000048207.10:c.274A>G	I92V	CLINVAR-H1834535	CLINVAR-H1834535-M01-V01	CLINVAR	1348071.0	False	False	False	False	False	15
AIPL1	ENSG00000129221.10	ENST00000381129.3	chr17	6	-	True	6337247	6337247	C	G	ENST00000381129.3:c.268G>C	D90H	Missense	E_2	SNP	True	0	Class 0: This mutation can be originally modeled.	7aa	8aa	Aipl1	ENSMUSG00000040554.11	ENSMUST00000048207.10	chr11	6	-	SNP	Missense	E_2	71927446.0	71927446.0	C	G	ENSMUST00000048207.10:c.268G>C	D90H	71927446.0	71927446.0	C	G	ENSMUST00000048207.10:c.268G>C	D90H	CLINVAR-H1834536	CLINVAR-H1834536-M01-V01	CLINVAR	99794.0	False	False	False	False	False	15
AIPL1	ENSG00000129221.10	ENST00000381129.3	chr17	6	-	True	6337247	6337247	C	T	ENST00000381129.3:c.268G>A	D90N	Missense	E_2	SNP	True	0	Class 0: This mutation can be originally modeled.	7aa	8aa	Aipl1	ENSMUSG00000040554.11	ENSMUST00000048207.10	chr11	6	-	SNP	Missense	E_2	71927446.0	71927446.0	C	T	ENSMUST00000048207.10:c.268G>A	D90N	71927446.0	71927446.0	C	T	ENSMUST00000048207.10:c.268G>A	D90N	CLINVAR-H1834537	CLINVAR-H1834537-M01-V01	CLINVAR	2062872.0	False	False	False	False	False	15
AIPL1	ENSG00000129221.10	ENST00000381129.3	chr17	6	-	True	6337248	6337248	G	A	ENST00000381129.3:c.267C>T	C89delinsC	Silent	E_2	SNP	True	0	Class 0: This mutation can be originally modeled.	6aa	9aa	Aipl1	ENSMUSG00000040554.11	ENSMUST00000048207.10	chr11	6	-	SNP	Silent	E_2	71927447.0	71927447.0	G	A	ENSMUST00000048207.10:c.267C>T	C89delinsC	71927447.0	71927447.0	G	A	ENSMUST00000048207.10:c.267C>T	C89delinsC	CLINVAR-H1834538	CLINVAR-H1834538-M01-V01	CLINVAR	95582.0	False	False	False	False	False	15
AIPL1	ENSG00000129221.10	ENST00000381129.3	chr17	6	-	True	6337250	6337250	A	G	ENST00000381129.3:c.265T>C	C89R	Missense	E_2	SNP	True	0	Class 0: This mutation can be originally modeled.	6aa	9aa	Aipl1	ENSMUSG00000040554.11	ENSMUST00000048207.10	chr11	6	-	SNP	Missense	E_2	71927449.0	71927449.0	A	G	ENSMUST00000048207.10:c.265T>C	C89R	71927449.0	71927449.0	A	G	ENSMUST00000048207.10:c.265T>C	C89R	CLINVAR-H1834539	CLINVAR-H1834539-M01-V01	CLINVAR	574505.0	False	False	False	False	False	15
AIPL1	ENSG00000129221.10	ENST00000381129.3	chr17	6	-	True	6337251	6337251	C	T	ENST00000381129.3:c.264G>A	W88*	Nonsense	E_2	SNP	True	0	Class 0: This mutation can be originally modeled.	5aa	10aa	Aipl1	ENSMUSG00000040554.11	ENSMUST00000048207.10	chr11	6	-	SNP	Nonsense	E_2	71927450.0	71927450.0	C	T	ENSMUST00000048207.10:c.264G>A	W88*	71927450.0	71927450.0	C	T	ENSMUST00000048207.10:c.264G>A	W88*	CLINVAR-H1834540	CLINVAR-H1834540-M01-V01	CLINVAR	99793.0	False	False	False	False	False	15
AIPL1	ENSG00000129221.10	ENST00000381129.3	chr17	6	-	True	6337259	6337259	C	T	ENST00000381129.3:c.256G>A	E86K	Missense	E_2	SNP	True	0	Class 0: This mutation can be originally modeled.	3aa	12aa	Aipl1	ENSMUSG00000040554.11	ENSMUST00000048207.10	chr11	6	-	SNP	Missense	E_2	71927458.0	71927458.0	C	T	ENSMUST00000048207.10:c.256G>A	E86K	71927458.0	71927458.0	C	T	ENSMUST00000048207.10:c.256G>A	E86K	CLINVAR-H1834541	CLINVAR-H1834541-M01-V01	CLINVAR	2052493.0	False	False	False	False	False	15
AIPL1	ENSG00000129221.10	ENST00000381129.3	chr17	6	-	True	6337260	6337260	G	A	ENST00000381129.3:c.255C>T	A85delinsA	Silent	E_2	SNP	True	0	Class 0: This mutation can be originally modeled.	2aa	13aa	Aipl1	ENSMUSG00000040554.11	ENSMUST00000048207.10	chr11	6	-	SNP	Silent	E_2	71927459.0	71927459.0	A	A	ENSMUST00000048207.10:c.255T>T	A85delinsA	71927459.0	71927459.0	A	A	ENSMUST00000048207.10:c.255T>T	A85delinsA	CLINVAR-H1834542	CLINVAR-H1834542-M01-V01	CLINVAR	2181201.0	False	False	False	False	False	15
AIPL1	ENSG00000129221.10	ENST00000381129.3	chr17	6	-	True	6337261	6337261	G	T	ENST00000381129.3:c.254C>A	A85D	Missense	E_2	SNP	True	0	Class 0: This mutation can be originally modeled.	2aa	13aa	Aipl1	ENSMUSG00000040554.11	ENSMUST00000048207.10	chr11	6	-	SNP	Missense	E_2	71927460.0	71927460.0	G	T	ENSMUST00000048207.10:c.254C>A	A85D	71927460.0	71927460.0	G	T	ENSMUST00000048207.10:c.254C>A	A85D	CLINVAR-H1834543	CLINVAR-H1834543-M01-V01	CLINVAR	1525112.0	False	False	False	False	False	15
AIPL1	ENSG00000129221.10	ENST00000381129.3	chr17	6	-	True	6337268	6337268	C	G	ENST00000381129.3:c.247G>C	E83Q	Missense	E_2	SNP	True	0	Class 0: This mutation can be originally modeled.	0aa	15aa	Aipl1	ENSMUSG00000040554.11	ENSMUST00000048207.10	chr11	6	-	SNP	Missense	E_2	71927467.0	71927467.0	C	G	ENSMUST00000048207.10:c.247G>C	E83Q	71927467.0	71927467.0	C	G	ENSMUST00000048207.10:c.247G>C	E83Q	CLINVAR-H1834544	CLINVAR-H1834544-M01-V01	CLINVAR	1314951.0	False	False	False	False	False	15
AIPL1	ENSG00000129221.10	ENST00000381129.3	chr17	6	-	True	6337275	6337275	C	A	ENST00000381129.3:c.240G>T	R80delinsR	Silent	E_2	SNP	True	0	Class 0: This mutation can be originally modeled.	5aa	0aa	Aipl1	ENSMUSG00000040554.11	ENSMUST00000048207.10	chr11	6	-	SNP	Silent	E_2	71927474.0	71927474.0	C	A	ENSMUST00000048207.10:c.240G>T	R80delinsR	71927474.0	71927474.0	C	A	ENSMUST00000048207.10:c.240G>T	R80delinsR	CLINVAR-H1834549	CLINVAR-H1834549-M01-V01	CLINVAR	1660757.0	False	False	False	False	False	5
AIPL1	ENSG00000129221.10	ENST00000381129.3	chr17	6	-	True	6337276	6337276	C	T	ENST00000381129.3:c.239G>A	R80Q	Missense	E_2	SNP	True	0	Class 0: This mutation can be originally modeled.	5aa	0aa	Aipl1	ENSMUSG00000040554.11	ENSMUST00000048207.10	chr11	6	-	SNP	Missense	E_2	71927475.0	71927475.0	C	T	ENSMUST00000048207.10:c.239G>A	R80Q	71927475.0	71927475.0	C	T	ENSMUST00000048207.10:c.239G>A	R80Q	CLINVAR-H1834550	CLINVAR-H1834550-M01-V01	CLINVAR	1434376.0	False	False	False	False	False	5
AIPL1	ENSG00000129221.10	ENST00000381129.3	chr17	6	-	True	6337277	6337277	G	A	ENST00000381129.3:c.238C>T	R80W	Missense	E_2	SNP	True	0	Class 0: This mutation can be originally modeled.	5aa	0aa	Aipl1	ENSMUSG00000040554.11	ENSMUST00000048207.10	chr11	6	-	SNP	Missense	E_2	71927476.0	71927476.0	G	A	ENSMUST00000048207.10:c.238C>T	R80W	71927476.0	71927476.0	G	A	ENSMUST00000048207.10:c.238C>T	R80W	CLINVAR-H1834551	CLINVAR-H1834551-M01-V01	CLINVAR	566075.0	False	False	False	False	False	5
AIPL1	ENSG00000129221.10	ENST00000381129.3	chr17	6	-	True	6337277	6337277	G	T	ENST00000381129.3:c.238C>A	R80delinsR	Silent	E_2	SNP	True	0	Class 0: This mutation can be originally modeled.	5aa	0aa	Aipl1	ENSMUSG00000040554.11	ENSMUST00000048207.10	chr11	6	-	SNP	Silent	E_2	71927476.0	71927476.0	G	T	ENSMUST00000048207.10:c.238C>A	R80delinsR	71927476.0	71927476.0	G	T	ENSMUST00000048207.10:c.238C>A	R80delinsR	CLINVAR-H1834552	CLINVAR-H1834552-M01-V01	CLINVAR	1153867.0	False	False	False	False	False	5
AIPL1	ENSG00000129221.10	ENST00000381129.3	chr17	6	-	True	6337279	6337279	A	G	ENST00000381129.3:c.236T>C	M79T	Missense	E_2	SNP	True	0	Class 0: This mutation can be originally modeled.	4aa	1aa	Aipl1	ENSMUSG00000040554.11	ENSMUST00000048207.10	chr11	6	-	SNP	Missense	E_2	71927478.0	71927478.0	A	G	ENSMUST00000048207.10:c.236T>C	M79T	71927478.0	71927478.0	A	G	ENSMUST00000048207.10:c.236T>C	M79T	CLINVAR-H1834553	CLINVAR-H1834553-M01-V01	CLINVAR	99792.0	False	False	False	False	False	5
AIPL1	ENSG00000129221.10	ENST00000381129.3	chr17	6	-	True	6337281	6337281	G	A	ENST00000381129.3:c.234C>T	S78delinsS	Silent	E_2	SNP	True	0	Class 0: This mutation can be originally modeled.	3aa	2aa	Aipl1	ENSMUSG00000040554.11	ENSMUST00000048207.10	chr11	6	-	SNP	Silent	E_2	71927480.0	71927480.0	G	A	ENSMUST00000048207.10:c.234C>T	S78delinsS	71927480.0	71927480.0	G	A	ENSMUST00000048207.10:c.234C>T	S78delinsS	CLINVAR-H1834554	CLINVAR-H1834554-M01-V01	CLINVAR	99791.0	False	False	False	False	False	5
AIPL1	ENSG00000129221.10	ENST00000381129.3	chr17	6	-	True	6337287	6337287	A	G	ENST00000381129.3:c.228T>C	L76delinsL	Silent	E_2	SNP	True	0	Class 0: This mutation can be originally modeled.	1aa	4aa	Aipl1	ENSMUSG00000040554.11	ENSMUST00000048207.10	chr11	6	-	SNP	Silent	E_2	71927486.0	71927486.0	C	G	ENSMUST00000048207.10:c.228G>C	L76delinsL	71927486.0	71927486.0	C	G	ENSMUST00000048207.10:c.228G>C	L76delinsL	CLINVAR-H1834555	CLINVAR-H1834555-M01-V01	CLINVAR	772576.0	False	False	False	False	False	5
AIPL1	ENSG00000129221.10	ENST00000381129.3	chr17	6	-	True	6337288	6337288	A	G	ENST00000381129.3:c.227T>C	L76P	Missense	E_2	SNP	True	0	Class 0: This mutation can be originally modeled.	1aa	4aa	Aipl1	ENSMUSG00000040554.11	ENSMUST00000048207.10	chr11	6	-	SNP	Missense	E_2	71927487.0	71927487.0	A	G	ENSMUST00000048207.10:c.227T>C	L76P	71927487.0	71927487.0	A	G	ENSMUST00000048207.10:c.227T>C	L76P	CLINVAR-H1834556	CLINVAR-H1834556-M01-V01	CLINVAR	1428689.0	False	False	False	False	False	5
AIPL1	ENSG00000129221.10	ENST00000381129.3	chr17	6	-	True	6337296	6337296	C	T	ENST00000381129.3:c.219G>A	E73delinsE	Silent	E_2	SNP	True	0	Class 0: This mutation can be originally modeled.	12aa	0aa	Aipl1	ENSMUSG00000040554.11	ENSMUST00000048207.10	chr11	6	-	SNP	Silent	E_2	71927495.0	71927495.0	C	T	ENSMUST00000048207.10:c.219G>A	E73delinsE	71927495.0	71927495.0	C	T	ENSMUST00000048207.10:c.219G>A	E73delinsE	CLINVAR-H1834558	CLINVAR-H1834558-M01-V01	CLINVAR	2019496.0	False	False	False	False	False	12
AIPL1	ENSG00000129221.10	ENST00000381129.3	chr17	6	-	True	6337300	6337300	C	T	ENST00000381129.3:c.215G>A	W72*	Nonsense	E_2	SNP	True	0	Class 0: This mutation can be originally modeled.	11aa	1aa	Aipl1	ENSMUSG00000040554.11	ENSMUST00000048207.10	chr11	6	-	SNP	Nonsense	E_2	71927499.0	71927499.0	C	T	ENSMUST00000048207.10:c.215G>A	W72*	71927499.0	71927499.0	C	T	ENSMUST00000048207.10:c.215G>A	W72*	CLINVAR-H1834559	CLINVAR-H1834559-M01-V01	CLINVAR	812218.0	False	False	False	False	False	12
AIPL1	ENSG00000129221.10	ENST00000381129.3	chr17	6	-	True	6337303	6337303	A	C	ENST00000381129.3:c.212T>G	V71G	Missense	E_2	SNP	True	0	Class 0: This mutation can be originally modeled.	10aa	2aa	Aipl1	ENSMUSG00000040554.11	ENSMUST00000048207.10	chr11	6	-	SNP	Missense	E_2	71927502.0	71927502.0	A	C	ENSMUST00000048207.10:c.212T>G	V71G	71927502.0	71927502.0	A	C	ENSMUST00000048207.10:c.212T>G	V71G	CLINVAR-H1834560	CLINVAR-H1834560-M01-V01	CLINVAR	1479279.0	False	False	False	False	False	12
AIPL1	ENSG00000129221.10	ENST00000381129.3	chr17	6	-	True	6337307	6337307	C	T	ENST00000381129.3:c.208G>A	E70K	Missense	E_2	SNP	True	0	Class 0: This mutation can be originally modeled.	9aa	3aa	Aipl1	ENSMUSG00000040554.11	ENSMUST00000048207.10	chr11	6	-	SNP	Missense	E_2	71927506.0	71927506.0	C	T	ENSMUST00000048207.10:c.208G>A	E70K	71927506.0	71927506.0	C	T	ENSMUST00000048207.10:c.208G>A	E70K	CLINVAR-H1834562	CLINVAR-H1834562-M01-V01	CLINVAR	1050923.0	False	False	False	False	False	12
AIPL1	ENSG00000129221.10	ENST00000381129.3	chr17	6	-	True	6337312	6337312	T	C	ENST00000381129.3:c.203A>G	K68R	Missense	E_2	SNP	True	0	Class 0: This mutation can be originally modeled.	7aa	5aa	Aipl1	ENSMUSG00000040554.11	ENSMUST00000048207.10	chr11	6	-	SNP	Missense	E_2	71927511.0	71927511.0	T	C	ENSMUST00000048207.10:c.203A>G	K68R	71927511.0	71927511.0	T	C	ENSMUST00000048207.10:c.203A>G	K68R	CLINVAR-H1834564	CLINVAR-H1834564-M01-V01	CLINVAR	1040845.0	False	False	False	False	False	12
AIPL1	ENSG00000129221.10	ENST00000381129.3	chr17	6	-	True	6337326	6337326	G	A	ENST00000381129.3:c.189C>T	I63delinsI	Silent	E_2	SNP	True	0	Class 0: This mutation can be originally modeled.	2aa	10aa	Aipl1	ENSMUSG00000040554.11	ENSMUST00000048207.10	chr11	6	-	SNP	Silent	E_2	71927525.0	71927525.0	G	A	ENSMUST00000048207.10:c.189C>T	I63delinsI	71927525.0	71927525.0	G	A	ENSMUST00000048207.10:c.189C>T	I63delinsI	CLINVAR-H1834566	CLINVAR-H1834566-M01-V01	CLINVAR	1579091.0	False	False	False	False	False	12
AIPL1	ENSG00000129221.10	ENST00000381129.3	chr17	6	-	True	6337339	6337339	A	G	ENST00000381129.3:c.176T>C	M59T	Missense	E_2	SNP	True	0	Class 0: This mutation can be originally modeled.	5aa	0aa	Aipl1	ENSMUSG00000040554.11	ENSMUST00000048207.10	chr11	6	-	SNP	Missense	E_2	71927538.0	71927538.0	A	G	ENSMUST00000048207.10:c.176T>C	M59T	71927538.0	71927538.0	A	G	ENSMUST00000048207.10:c.176T>C	M59T	CLINVAR-H1834568	CLINVAR-H1834568-M01-V01	CLINVAR	1524295.0	False	False	False	False	False	5
AIPL1	ENSG00000129221.10	ENST00000381129.3	chr17	6	-	True	6337343	6337343	G	T	ENST00000381129.3:c.172C>A	P58T	Missense	E_2	SNP	True	0	Class 0: This mutation can be originally modeled.	4aa	1aa	Aipl1	ENSMUSG00000040554.11	ENSMUST00000048207.10	chr11	6	-	SNP	Missense	E_2	71927542.0	71927542.0	G	T	ENSMUST00000048207.10:c.172C>A	P58T	71927542.0	71927542.0	G	T	ENSMUST00000048207.10:c.172C>A	P58T	CLINVAR-H1834569	CLINVAR-H1834569-M01-V01	CLINVAR	1364499.0	False	False	False	False	False	5
AIPL1	ENSG00000129221.10	ENST00000381129.3	chr17	6	-	True	6337365	6337365	G	A	ENST00000381129.3:c.150C>T	D50delinsD	Silent	E_2	SNP	True	0	Class 0: This mutation can be originally modeled.	5aa	2aa	Aipl1	ENSMUSG00000040554.11	ENSMUST00000048207.10	chr11	6	-	SNP	Silent	E_2	71927564.0	71927564.0	A	A	ENSMUST00000048207.10:c.150T>T	D50delinsD	71927564.0	71927564.0	A	A	ENSMUST00000048207.10:c.150T>T	D50delinsD	CLINVAR-H1834572	CLINVAR-H1834572-M01-V01	CLINVAR	2144550.0	False	False	False	False	False	7
AIPL1	ENSG00000129221.10	ENST00000381129.3	chr17	6	-	True	6337368	6337368	A	G	ENST00000381129.3:c.147T>C	I49delinsI	Silent	E_2	SNP	True	0	Class 0: This mutation can be originally modeled.	4aa	3aa	Aipl1	ENSMUSG00000040554.11	ENSMUST00000048207.10	chr11	6	-	SNP	Silent	E_2	71927567.0	71927567.0	G	G	ENSMUST00000048207.10:c.147C>C	I49delinsI	71927567.0	71927567.0	G	G	ENSMUST00000048207.10:c.147C>C	I49delinsI	CLINVAR-H1834573	CLINVAR-H1834573-M01-V01	CLINVAR	1989749.0	False	False	False	False	False	7
AIPL1	ENSG00000129221.10	ENST00000381129.3	chr17	6	-	True	6337369	6337369	A	G	ENST00000381129.3:c.146T>C	I49T	Missense	E_2	SNP	True	0	Class 0: This mutation can be originally modeled.	4aa	3aa	Aipl1	ENSMUSG00000040554.11	ENSMUST00000048207.10	chr11	6	-	SNP	Missense	E_2	71927568.0	71927568.0	A	G	ENSMUST00000048207.10:c.146T>C	I49T	71927568.0	71927568.0	A	G	ENSMUST00000048207.10:c.146T>C	I49T	CLINVAR-H1834574	CLINVAR-H1834574-M01-V01	CLINVAR	500998.0	False	False	False	False	False	7
AIPL1	ENSG00000129221.10	ENST00000381129.3	chr17	6	-	True	6337374	6337374	T	A	ENST00000381129.3:c.141A>T	T47delinsT	Silent	E_2	SNP	True	0	Class 0: This mutation can be originally modeled.	2aa	5aa	Aipl1	ENSMUSG00000040554.11	ENSMUST00000048207.10	chr11	6	-	SNP	Silent	E_2	71927573.0	71927573.0	C	A	ENSMUST00000048207.10:c.141G>T	T47delinsT	71927573.0	71927573.0	C	A	ENSMUST00000048207.10:c.141G>T	T47delinsT	CLINVAR-H1834575	CLINVAR-H1834575-M01-V01	CLINVAR	1574178.0	False	False	False	False	False	7
AIPL1	ENSG00000129221.10	ENST00000381129.3	chr17	6	-	True	6337375	6337375	G	C	ENST00000381129.3:c.140C>G	T47R	Missense	E_2	SNP	True	0	Class 0: This mutation can be originally modeled.	2aa	5aa	Aipl1	ENSMUSG00000040554.11	ENSMUST00000048207.10	chr11	6	-	SNP	Missense	E_2	71927574.0	71927574.0	G	C	ENSMUST00000048207.10:c.140C>G	T47R	71927574.0	71927574.0	G	C	ENSMUST00000048207.10:c.140C>G	T47R	CLINVAR-H1834577	CLINVAR-H1834577-M01-V01	CLINVAR	425121.0	False	False	False	False	False	7
AIPL1	ENSG00000129221.10	ENST00000381129.3	chr17	6	-	True	6337378	6337378	C	G	ENST00000381129.3:c.137G>C	R46P	Missense	E_2	SNP	True	0	Class 0: This mutation can be originally modeled.	1aa	6aa	Aipl1	ENSMUSG00000040554.11	ENSMUST00000048207.10	chr11	6	-	SNP	Missense	E_2	71927577.0	71927577.0	C	G	ENSMUST00000048207.10:c.137G>C	R46P	71927577.0	71927577.0	C	G	ENSMUST00000048207.10:c.137G>C	R46P	CLINVAR-H1834578	CLINVAR-H1834578-M01-V01	CLINVAR	1006694.0	False	False	False	False	False	7
AIPL1	ENSG00000129221.10	ENST00000381129.3	chr17	6	-	True	6337386	6337386	A	G	ENST00000381129.3:c.129T>C	D43delinsD	Silent	E_2	SNP	True	0	Class 0: This mutation can be originally modeled.	8aa	0aa	Aipl1	ENSMUSG00000040554.11	ENSMUST00000048207.10	chr11	6	-	SNP	Silent	E_2	71927585.0	71927585.0	A	G	ENSMUST00000048207.10:c.129T>C	D43delinsD	71927585.0	71927585.0	A	G	ENSMUST00000048207.10:c.129T>C	D43delinsD	CLINVAR-H1834582	CLINVAR-H1834582-M01-V01	CLINVAR	2135703.0	False	False	False	False	False	8
AIPL1	ENSG00000129221.10	ENST00000381129.3	chr17	6	-	True	6337396	6337396	A	G	ENST00000381129.3:c.119T>C	M40T	Missense	E_2	SNP	True	0	Class 0: This mutation can be originally modeled.	5aa	3aa	Aipl1	ENSMUSG00000040554.11	ENSMUST00000048207.10	chr11	6	-	SNP	Missense	E_2	71927595.0	71927595.0	A	G	ENSMUST00000048207.10:c.119T>C	M40T	71927595.0	71927595.0	A	G	ENSMUST00000048207.10:c.119T>C	M40T	CLINVAR-H1834583	CLINVAR-H1834583-M01-V01	CLINVAR	1951304.0	False	False	False	False	False	8
AIPL1	ENSG00000129221.10	ENST00000381129.3	chr17	6	-	True	6337396	6337396	A	T	ENST00000381129.3:c.119T>A	M40K	Missense	E_2	SNP	True	0	Class 0: This mutation can be originally modeled.	5aa	3aa	Aipl1	ENSMUSG00000040554.11	ENSMUST00000048207.10	chr11	6	-	SNP	Missense	E_2	71927595.0	71927595.0	A	T	ENSMUST00000048207.10:c.119T>A	M40K	71927595.0	71927595.0	A	T	ENSMUST00000048207.10:c.119T>A	M40K	CLINVAR-H1834584	CLINVAR-H1834584-M01-V01	CLINVAR	1019070.0	False	False	False	False	False	8
AIPL1	ENSG00000129221.10	ENST00000381129.3	chr17	6	-	True	6337398	6337398	G	T	ENST00000381129.3:c.117C>A	T39delinsT	Silent	E_2	SNP	True	0	Class 0: This mutation can be originally modeled.	4aa	4aa	Aipl1	ENSMUSG00000040554.11	ENSMUST00000048207.10	chr11	6	-	SNP	Silent	E_2	71927597.0	71927597.0	T	T	ENSMUST00000048207.10:c.117A>A	T39delinsT	71927597.0	71927597.0	T	T	ENSMUST00000048207.10:c.117A>A	T39delinsT	CLINVAR-H1834585	CLINVAR-H1834585-M01-V01	CLINVAR	768825.0	False	False	False	False	False	8
AIPL1	ENSG00000129221.10	ENST00000381129.3	chr17	6	-	True	6337402	6337402	C	T	ENST00000381129.3:c.113G>A	R38H	Missense	E_2	SNP	True	0	Class 0: This mutation can be originally modeled.	3aa	5aa	Aipl1	ENSMUSG00000040554.11	ENSMUST00000048207.10	chr11	6	-	SNP	Missense	E_2	71927601.0	71927601.0	C	T	ENSMUST00000048207.10:c.113G>A	R38H	71927601.0	71927601.0	C	T	ENSMUST00000048207.10:c.113G>A	R38H	CLINVAR-H1834586	CLINVAR-H1834586-M01-V01	CLINVAR	1333528.0	False	False	False	False	False	8
AIPL1	ENSG00000129221.10	ENST00000381129.3	chr17	6	-	True	6337403	6337403	G	A	ENST00000381129.3:c.112C>T	R38C	Missense	E_2	SNP	True	0	Class 0: This mutation can be originally modeled.	3aa	5aa	Aipl1	ENSMUSG00000040554.11	ENSMUST00000048207.10	chr11	6	-	SNP	Missense	E_2	71927602.0	71927602.0	G	A	ENSMUST00000048207.10:c.112C>T	R38C	71927602.0	71927602.0	G	A	ENSMUST00000048207.10:c.112C>T	R38C	CLINVAR-H1834587	CLINVAR-H1834587-M01-V01	CLINVAR	377207.0	False	False	False	False	False	8
AIPL1	ENSG00000129221.10	ENST00000381129.3	chr17	6	-	True	6337404	6337404	G	A	ENST00000381129.3:c.111C>T	F37delinsF	Silent	E_2	SNP	True	0	Class 0: This mutation can be originally modeled.	2aa	6aa	Aipl1	ENSMUSG00000040554.11	ENSMUST00000048207.10	chr11	6	-	SNP	Silent	E_2	71927603.0	71927603.0	G	A	ENSMUST00000048207.10:c.111C>T	F37delinsF	71927603.0	71927603.0	G	A	ENSMUST00000048207.10:c.111C>T	F37delinsF	CLINVAR-H1834588	CLINVAR-H1834588-M01-V01	CLINVAR	99789.0	False	False	False	False	False	8
AIPL1	ENSG00000129221.10	ENST00000381129.3	chr17	6	-	True	6337417	6337417	A	C	ENST00000381129.3:c.98T>G	V33G	Missense	E_2	SNP	True	0	Class 0: This mutation can be originally modeled.	6aa	0aa	Aipl1	ENSMUSG00000040554.11	ENSMUST00000048207.10	chr11	6	-	SNP	Missense	E_2	71927616.0	71927616.0	A	C	ENSMUST00000048207.10:c.98T>G	V33G	71927616.0	71927616.0	A	C	ENSMUST00000048207.10:c.98T>G	V33G	CLINVAR-H1834593	CLINVAR-H1834593-M01-V01	CLINVAR	1017330.0	False	False	False	False	False	6
AIPL1	ENSG00000129221.10	ENST00000381129.3	chr17	6	-	True	6337417	6337417	A	G	ENST00000381129.3:c.98T>C	V33A	Missense	E_2	SNP	True	0	Class 0: This mutation can be originally modeled.	6aa	0aa	Aipl1	ENSMUSG00000040554.11	ENSMUST00000048207.10	chr11	6	-	SNP	Missense	E_2	71927616.0	71927616.0	A	G	ENSMUST00000048207.10:c.98T>C	V33A	71927616.0	71927616.0	A	G	ENSMUST00000048207.10:c.98T>C	V33A	CLINVAR-H1834594	CLINVAR-H1834594-M01-V01	CLINVAR	707596.0	False	False	False	False	False	6
AIPL1	ENSG00000129221.10	ENST00000381129.3	chr17	6	-	True	6337418	6337418	C	G	ENST00000381129.3:c.97G>C	V33L	Missense	E_2	SNP	True	0	Class 0: This mutation can be originally modeled.	6aa	0aa	Aipl1	ENSMUSG00000040554.11	ENSMUST00000048207.10	chr11	6	-	SNP	Missense	E_2	71927617.0	71927617.0	C	G	ENSMUST00000048207.10:c.97G>C	V33L	71927617.0	71927617.0	C	G	ENSMUST00000048207.10:c.97G>C	V33L	CLINVAR-H1834595	CLINVAR-H1834595-M01-V01	CLINVAR	1485438.0	False	False	False	False	False	6
AIPL1	ENSG00000129221.10	ENST00000381129.3	chr17	6	-	True	6338330	6338330	C	G	ENST00000381129.3:c.95G>C	R32P	Missense	E_1	SNP	True	0	Class 0: This mutation can be originally modeled.	5aa	1aa	Aipl1	ENSMUSG00000040554.11	ENSMUST00000048207.10	chr11	6	-	SNP	Missense	E_1	71928190.0	71928190.0	C	G	ENSMUST00000048207.10:c.95G>C	R32P	71928190.0	71928190.0	C	G	ENSMUST00000048207.10:c.95G>C	R32P	CLINVAR-H1834614	CLINVAR-H1834614-M01-V01	CLINVAR	1354988.0	False	False	False	False	False	6
AIPL1	ENSG00000129221.10	ENST00000381129.3	chr17	6	-	True	6338330	6338330	C	T	ENST00000381129.3:c.95G>A	R32Q	Missense	E_1	SNP	True	0	Class 0: This mutation can be originally modeled.	5aa	1aa	Aipl1	ENSMUSG00000040554.11	ENSMUST00000048207.10	chr11	6	-	SNP	Missense	E_1	71928190.0	71928190.0	C	T	ENSMUST00000048207.10:c.95G>A	R32Q	71928190.0	71928190.0	C	T	ENSMUST00000048207.10:c.95G>A	R32Q	CLINVAR-H1834615	CLINVAR-H1834615-M01-V01	CLINVAR	2082466.0	False	False	False	False	False	6
AIPL1	ENSG00000129221.10	ENST00000381129.3	chr17	6	-	True	6338331	6338331	G	A	ENST00000381129.3:c.94C>T	R32*	Nonsense	E_1	SNP	True	0	Class 0: This mutation can be originally modeled.	5aa	1aa	Aipl1	ENSMUSG00000040554.11	ENSMUST00000048207.10	chr11	6	-	SNP	Nonsense	E_1	71928191.0	71928191.0	G	A	ENSMUST00000048207.10:c.94C>T	R32*	71928191.0	71928191.0	G	A	ENSMUST00000048207.10:c.94C>T	R32*	CLINVAR-H1834616	CLINVAR-H1834616-M01-V01	CLINVAR	631782.0	False	False	False	False	False	6
AIPL1	ENSG00000129221.10	ENST00000381129.3	chr17	6	-	True	6338333	6338333	G	T	ENST00000381129.3:c.92C>A	S31Y	Missense	E_1	SNP	True	0	Class 0: This mutation can be originally modeled.	4aa	2aa	Aipl1	ENSMUSG00000040554.11	ENSMUST00000048207.10	chr11	6	-	SNP	Missense	E_1	71928193.0	71928193.0	G	T	ENSMUST00000048207.10:c.92C>A	S31Y	71928193.0	71928193.0	G	T	ENSMUST00000048207.10:c.92C>A	S31Y	CLINVAR-H1834617	CLINVAR-H1834617-M01-V01	CLINVAR	1421312.0	False	False	False	False	False	6
AIPL1	ENSG00000129221.10	ENST00000381129.3	chr17	6	-	True	6338352	6338352	G	T	ENST00000381129.3:c.73C>A	P25T	Missense	E_1	SNP	True	0	Class 0: This mutation can be originally modeled.	20aa	0aa	Aipl1	ENSMUSG00000040554.11	ENSMUST00000048207.10	chr11	6	-	SNP	Missense	E_1	71928212.0	71928212.0	G	T	ENSMUST00000048207.10:c.73C>A	P25T	71928212.0	71928212.0	G	T	ENSMUST00000048207.10:c.73C>A	P25T	CLINVAR-H1834619	CLINVAR-H1834619-M01-V01	CLINVAR	324623.0	False	False	False	False	False	20
AIPL1	ENSG00000129221.10	ENST00000381129.3	chr17	6	-	True	6338358	6338358	C	T	ENST00000381129.3:c.67G>A	E23K	Missense	E_1	SNP	True	0	Class 0: This mutation can be originally modeled.	18aa	2aa	Aipl1	ENSMUSG00000040554.11	ENSMUST00000048207.10	chr11	6	-	SNP	Missense	E_1	71928218.0	71928218.0	C	T	ENSMUST00000048207.10:c.67G>A	E23K	71928218.0	71928218.0	C	T	ENSMUST00000048207.10:c.67G>A	E23K	CLINVAR-H1834620	CLINVAR-H1834620-M01-V01	CLINVAR	1960656.0	False	False	False	False	False	20
AIPL1	ENSG00000129221.10	ENST00000381129.3	chr17	6	-	True	6338359	6338359	G	A	ENST00000381129.3:c.66C>T	G22delinsG	Silent	E_1	SNP	True	0	Class 0: This mutation can be originally modeled.	17aa	3aa	Aipl1	ENSMUSG00000040554.11	ENSMUST00000048207.10	chr11	6	-	SNP	Silent	E_1	71928219.0	71928219.0	T	A	ENSMUST00000048207.10:c.66A>T	G22delinsG	71928219.0	71928219.0	T	A	ENSMUST00000048207.10:c.66A>T	G22delinsG	CLINVAR-H1834621	CLINVAR-H1834621-M01-V01	CLINVAR	1493628.0	False	False	False	False	False	20
AIPL1	ENSG00000129221.10	ENST00000381129.3	chr17	6	-	True	6338363	6338363	G	A	ENST00000381129.3:c.62C>T	T21M	Missense	E_1	SNP	True	0	Class 0: This mutation can be originally modeled.	16aa	4aa	Aipl1	ENSMUSG00000040554.11	ENSMUST00000048207.10	chr11	6	-	SNP	Missense	E_1	71928223.0	71928223.0	G	A	ENSMUST00000048207.10:c.62C>T	T21M	71928223.0	71928223.0	G	A	ENSMUST00000048207.10:c.62C>T	T21M	CLINVAR-H1834622	CLINVAR-H1834622-M01-V01	CLINVAR	862332.0	False	False	False	False	False	20
AIPL1	ENSG00000129221.10	ENST00000381129.3	chr17	6	-	True	6338370	6338370	C	G	ENST00000381129.3:c.55G>C	G19R	Missense	E_1	SNP	True	0	Class 0: This mutation can be originally modeled.	14aa	6aa	Aipl1	ENSMUSG00000040554.11	ENSMUST00000048207.10	chr11	6	-	SNP	Missense	E_1	71928230.0	71928230.0	C	G	ENSMUST00000048207.10:c.55G>C	G19R	71928230.0	71928230.0	C	G	ENSMUST00000048207.10:c.55G>C	G19R	CLINVAR-H1834624	CLINVAR-H1834624-M01-V01	CLINVAR	1984106.0	False	False	False	False	False	20
AIPL1	ENSG00000129221.10	ENST00000381129.3	chr17	6	-	True	6338374	6338374	C	T	ENST00000381129.3:c.51G>A	L17delinsL	Silent	E_1	SNP	True	0	Class 0: This mutation can be originally modeled.	12aa	8aa	Aipl1	ENSMUSG00000040554.11	ENSMUST00000048207.10	chr11	6	-	SNP	Silent	E_1	71928234.0	71928234.0	C	T	ENSMUST00000048207.10:c.51G>A	L17delinsL	71928234.0	71928234.0	C	T	ENSMUST00000048207.10:c.51G>A	L17delinsL	CLINVAR-H1834625	CLINVAR-H1834625-M01-V01	CLINVAR	1081882.0	False	False	False	False	False	20
AIPL1	ENSG00000129221.10	ENST00000381129.3	chr17	6	-	True	6338375	6338375	A	G	ENST00000381129.3:c.50T>C	L17P	Missense	E_1	SNP	True	0	Class 0: This mutation can be originally modeled.	12aa	8aa	Aipl1	ENSMUSG00000040554.11	ENSMUST00000048207.10	chr11	6	-	SNP	Missense	E_1	71928235.0	71928235.0	A	G	ENSMUST00000048207.10:c.50T>C	L17P	71928235.0	71928235.0	A	G	ENSMUST00000048207.10:c.50T>C	L17P	CLINVAR-H1834626	CLINVAR-H1834626-M01-V01	CLINVAR	870937.0	False	False	False	False	False	20
AIPL1	ENSG00000129221.10	ENST00000381129.3	chr17	6	-	True	6338379	6338379	T	C	ENST00000381129.3:c.46A>G	I16V	Missense	E_1	SNP	True	0	Class 0: This mutation can be originally modeled.	11aa	9aa	Aipl1	ENSMUSG00000040554.11	ENSMUST00000048207.10	chr11	6	-	SNP	Missense	E_1	71928239.0	71928239.0	T	C	ENSMUST00000048207.10:c.46A>G	I16V	71928239.0	71928239.0	T	C	ENSMUST00000048207.10:c.46A>G	I16V	CLINVAR-H1834627	CLINVAR-H1834627-M01-V01	CLINVAR	1419668.0	False	False	False	False	False	20
AIPL1	ENSG00000129221.10	ENST00000381129.3	chr17	6	-	True	6338385	6338385	T	C	ENST00000381129.3:c.40A>G	K14E	Missense	E_1	SNP	True	0	Class 0: This mutation can be originally modeled.	9aa	11aa	Aipl1	ENSMUSG00000040554.11	ENSMUST00000048207.10	chr11	6	-	SNP	Missense	E_1	71928245.0	71928245.0	T	C	ENSMUST00000048207.10:c.40A>G	K14E	71928245.0	71928245.0	T	C	ENSMUST00000048207.10:c.40A>G	K14E	CLINVAR-H1834628	CLINVAR-H1834628-M01-V01	CLINVAR	2444096.0	False	False	False	False	False	20
AIPL1	ENSG00000129221.10	ENST00000381129.3	chr17	6	-	True	6338392	6338392	C	G	ENST00000381129.3:c.33G>C	G11delinsG	Silent	E_1	SNP	True	0	Class 0: This mutation can be originally modeled.	6aa	14aa	Aipl1	ENSMUSG00000040554.11	ENSMUST00000048207.10	chr11	6	-	SNP	Silent	E_1	71928252.0	71928252.0	A	G	ENSMUST00000048207.10:c.33T>C	G11delinsG	71928252.0	71928252.0	A	G	ENSMUST00000048207.10:c.33T>C	G11delinsG	CLINVAR-H1834630	CLINVAR-H1834630-M01-V01	CLINVAR	771281.0	False	False	False	False	False	20
AIPL1	ENSG00000129221.10	ENST00000381129.3	chr17	6	-	True	6338402	6338402	T	C	ENST00000381129.3:c.23A>G	N8S	Missense	E_1	SNP	True	0	Class 0: This mutation can be originally modeled.	3aa	17aa	Aipl1	ENSMUSG00000040554.11	ENSMUST00000048207.10	chr11	6	-	SNP	Missense	E_1	71928262.0	71928262.0	T	C	ENSMUST00000048207.10:c.23A>G	N8S	71928262.0	71928262.0	T	C	ENSMUST00000048207.10:c.23A>G	N8S	CLINVAR-H1834631	CLINVAR-H1834631-M01-V01	CLINVAR	2148612.0	False	False	False	False	False	20
AIPL1	ENSG00000129221.10	ENST00000381129.3	chr17	6	-	True	6338405	6338405	A	C	ENST00000381129.3:c.20T>G	L7R	Missense	E_1	SNP	True	0	Class 0: This mutation can be originally modeled.	2aa	18aa	Aipl1	ENSMUSG00000040554.11	ENSMUST00000048207.10	chr11	6	-	SNP	Missense	E_1	71928265.0	71928265.0	A	C	ENSMUST00000048207.10:c.20T>G	L7R	71928265.0	71928265.0	A	C	ENSMUST00000048207.10:c.20T>G	L7R	CLINVAR-H1834632	CLINVAR-H1834632-M01-V01	CLINVAR	2001497.0	False	False	False	False	False	20
AIPL1	ENSG00000129221.10	ENST00000381129.3	chr17	6	-	True	6338423	6338423	A	G	ENST00000381129.3:c.2T>C	M1T	Missense	E_1	SNP	True	0	Class 0: This mutation can be originally modeled.	0aa	1aa	Aipl1	ENSMUSG00000040554.11	ENSMUST00000048207.10	chr11	6	-	SNP	Missense	E_1	71928283.0	71928283.0	A	G	ENSMUST00000048207.10:c.2T>C	M1T	71928283.0	71928283.0	A	G	ENSMUST00000048207.10:c.2T>C	M1T	CLINVAR-H1834634	CLINVAR-H1834634-M01-V01	CLINVAR	2024868.0	False	False	False	False	False	1
AIPL1	ENSG00000129221.10	ENST00000381129.3	chr17	6	-	True	6329018	6329018	C	G	ENST00000381129.3:c.917G>C	R306T	Missense	E_6	SNP	True	1	Class 1: This mutation can be alternatively modeled.	3aa	3aa	Aipl1	ENSMUSG00000040554.11	ENSMUST00000048207.10	chr11	6	-	TNP	Missense	E_6	71920150.0	71920150.0	C	G	ENSMUST00000048207.10:c.917G>C	R306P	71920149.0	71920151.0	CCG	AGT	ENSMUST00000048207.10:c.916_918CGG>ACT	R306T	CLINVAR-H1834324	CLINVAR-H1834324-M01-V01	CLINVAR	2131555.0	False	False	False	False	False	6
AIPL1	ENSG00000129221.10	ENST00000381129.3	chr17	6	-	True	6329018	6329018	C	G	ENST00000381129.3:c.917G>C	R306T	Missense	E_6	SNP	True	1	Class 1: This mutation can be alternatively modeled.	3aa	3aa	Aipl1	ENSMUSG00000040554.11	ENSMUST00000048207.10	chr11	6	-	TNP	Missense	E_6	71920150.0	71920150.0	C	G	ENSMUST00000048207.10:c.917G>C	R306P	71920149.0	71920151.0	CCG	TGT	ENSMUST00000048207.10:c.916_918CGG>ACA	R306T	CLINVAR-H1834324	CLINVAR-H1834324-M01-V02	CLINVAR	2131555.0	False	False	False	False	False	6
AIPL1	ENSG00000129221.10	ENST00000381129.3	chr17	6	-	True	6329018	6329018	C	G	ENST00000381129.3:c.917G>C	R306T	Missense	E_6	SNP	True	1	Class 1: This mutation can be alternatively modeled.	3aa	3aa	Aipl1	ENSMUSG00000040554.11	ENSMUST00000048207.10	chr11	6	-	TNP	Missense	E_6	71920150.0	71920150.0	C	G	ENSMUST00000048207.10:c.917G>C	R306P	71920149.0	71920151.0	CCG	GGT	ENSMUST00000048207.10:c.916_918CGG>ACC	R306T	CLINVAR-H1834324	CLINVAR-H1834324-M01-V03	CLINVAR	2131555.0	False	False	False	False	False	6
AIPL1	ENSG00000129221.10	ENST00000381129.3	chr17	6	-	True	6329018	6329018	C	G	ENST00000381129.3:c.917G>C	R306T	Missense	E_6	SNP	True	1	Class 1: This mutation can be alternatively modeled.	3aa	3aa	Aipl1	ENSMUSG00000040554.11	ENSMUST00000048207.10	chr11	6	-	DNP	Missense	E_6	71920150.0	71920150.0	C	G	ENSMUST00000048207.10:c.917G>C	R306P	71920150.0	71920151.0	CG	GT	ENSMUST00000048207.10:c.916_917CG>AC	R306T	CLINVAR-H1834324	CLINVAR-H1834324-M01-V04	CLINVAR	2131555.0	False	False	False	False	False	6
AIPL1	ENSG00000129221.10	ENST00000381129.3	chr17	6	-	True	6329018	6329018	C	T	ENST00000381129.3:c.917G>A	R306K	Missense	E_6	SNP	True	1	Class 1: This mutation can be alternatively modeled.	3aa	3aa	Aipl1	ENSMUSG00000040554.11	ENSMUST00000048207.10	chr11	6	-	DNP	Missense	E_6	71920150.0	71920150.0	C	T	ENSMUST00000048207.10:c.917G>A	R306Q	71920150.0	71920151.0	CG	TT	ENSMUST00000048207.10:c.916_917CG>AA	R306K	CLINVAR-H1834325	CLINVAR-H1834325-M01-V01	CLINVAR	2164893.0	False	False	False	False	False	6
AIPL1	ENSG00000129221.10	ENST00000381129.3	chr17	6	-	True	6329018	6329018	C	T	ENST00000381129.3:c.917G>A	R306K	Missense	E_6	SNP	True	1	Class 1: This mutation can be alternatively modeled.	3aa	3aa	Aipl1	ENSMUSG00000040554.11	ENSMUST00000048207.10	chr11	6	-	TNP	Missense	E_6	71920150.0	71920150.0	C	T	ENSMUST00000048207.10:c.917G>A	R306Q	71920149.0	71920151.0	CCG	TTT	ENSMUST00000048207.10:c.916_918CGG>AAA	R306K	CLINVAR-H1834325	CLINVAR-H1834325-M01-V02	CLINVAR	2164893.0	False	False	False	False	False	6
AIPL1	ENSG00000129221.10	ENST00000381129.3	chr17	6	-	True	6329935	6329935	C	T	ENST00000381129.3:c.784G>A	G262S	Missense	E_5	SNP	True	1	Class 1: This mutation can be alternatively modeled.	40aa	6aa	Aipl1	ENSMUSG00000040554.11	ENSMUST00000048207.10	chr11	6	-	DNP	Missense	E_5	71921033.0	71921033.0	C	T	ENSMUST00000048207.10:c.784G>A	G262R	71920282.0	71921033.0	CC	GA	ENSMUST00000048207.10:c.784_785GG>TC	G262S	CLINVAR-H1834364	CLINVAR-H1834364-M01-V01	CLINVAR	65711.0	False	False	False	False	False	46
AIPL1	ENSG00000129221.10	ENST00000381129.3	chr17	6	-	True	6329935	6329935	C	T	ENST00000381129.3:c.784G>A	G262S	Missense	E_5	SNP	True	1	Class 1: This mutation can be alternatively modeled.	40aa	6aa	Aipl1	ENSMUSG00000040554.11	ENSMUST00000048207.10	chr11	6	-	TNP	Missense	E_5	71921033.0	71921033.0	C	T	ENSMUST00000048207.10:c.784G>A	G262R	71920281.0	71921033.0	CCC	GCT	ENSMUST00000048207.10:c.784_786GGG>AGC	G262S	CLINVAR-H1834364	CLINVAR-H1834364-M01-V02	CLINVAR	65711.0	False	False	False	False	False	46
AIPL1	ENSG00000129221.10	ENST00000381129.3	chr17	6	-	True	6329935	6329935	C	T	ENST00000381129.3:c.784G>A	G262S	Missense	E_5	SNP	True	1	Class 1: This mutation can be alternatively modeled.	40aa	6aa	Aipl1	ENSMUSG00000040554.11	ENSMUST00000048207.10	chr11	6	-	TNP	Missense	E_5	71921033.0	71921033.0	C	T	ENSMUST00000048207.10:c.784G>A	G262R	71920281.0	71921033.0	CCC	GGA	ENSMUST00000048207.10:c.784_786GGG>TCC	G262S	CLINVAR-H1834364	CLINVAR-H1834364-M01-V03	CLINVAR	65711.0	False	False	False	False	False	46
AIPL1	ENSG00000129221.10	ENST00000381129.3	chr17	6	-	True	6329935	6329935	C	T	ENST00000381129.3:c.784G>A	G262S	Missense	E_5	SNP	True	1	Class 1: This mutation can be alternatively modeled.	40aa	6aa	Aipl1	ENSMUSG00000040554.11	ENSMUST00000048207.10	chr11	6	-	TNP	Missense	E_5	71921033.0	71921033.0	C	T	ENSMUST00000048207.10:c.784G>A	G262R	71920281.0	71921033.0	CCC	AGA	ENSMUST00000048207.10:c.784_786GGG>TCT	G262S	CLINVAR-H1834364	CLINVAR-H1834364-M01-V04	CLINVAR	65711.0	False	False	False	False	False	46
AIPL1	ENSG00000129221.10	ENST00000381129.3	chr17	6	-	True	6329935	6329935	C	T	ENST00000381129.3:c.784G>A	G262S	Missense	E_5	SNP	True	1	Class 1: This mutation can be alternatively modeled.	40aa	6aa	Aipl1	ENSMUSG00000040554.11	ENSMUST00000048207.10	chr11	6	-	TNP	Missense	E_5	71921033.0	71921033.0	C	T	ENSMUST00000048207.10:c.784G>A	G262R	71920281.0	71921033.0	CCC	TGA	ENSMUST00000048207.10:c.784_786GGG>TCA	G262S	CLINVAR-H1834364	CLINVAR-H1834364-M01-V05	CLINVAR	65711.0	False	False	False	False	False	46
AIPL1	ENSG00000129221.10	ENST00000381129.3	chr17	6	-	True	6329947	6329947	G	A	ENST00000381129.3:c.772C>T	R258W	Missense	E_5	SNP	True	1	Class 1: This mutation can be alternatively modeled.	36aa	10aa	Aipl1	ENSMUSG00000040554.11	ENSMUST00000048207.10	chr11	6	-	TNP	Missense	E_5	71921045.0	71921045.0	G	A	ENSMUST00000048207.10:c.772C>T	R258*	71921043.0	71921045.0	TCG	CCA	ENSMUST00000048207.10:c.772_774CGA>TGG	R258W	CLINVAR-H1834369	CLINVAR-H1834369-M01-V01	CLINVAR	2156119.0	False	False	False	False	False	46
AIPL1	ENSG00000129221.10	ENST00000381129.3	chr17	6	-	True	6330061	6330061	C	T	ENST00000381129.3:c.658G>A	V220M	Missense	E_5	SNP	True	1	Class 1: This mutation can be alternatively modeled.	13aa	0aa	Aipl1	ENSMUSG00000040554.11	ENSMUST00000048207.10	chr11	6	-	TNP	Missense	E_5	71921159.0	71921159.0	C	T	ENSMUST00000048207.10:c.658G>A	V220I	71921157.0	71921159.0	AAC	CAT	ENSMUST00000048207.10:c.658_660GTT>ATG	V220M	CLINVAR-H1834390	CLINVAR-H1834390-M01-V01	CLINVAR	957319.0	False	False	False	False	False	13
AIPL1	ENSG00000129221.10	ENST00000381129.3	chr17	6	-	True	6331789	6331789	C	T	ENST00000381129.3:c.314G>A	R105K	Missense	E_3	SNP	True	1	Class 1: This mutation can be alternatively modeled.	5aa	1aa	Aipl1	ENSMUSG00000040554.11	ENSMUST00000048207.10	chr11	6	-	DNP	Missense	E_3	71922394.0	71922394.0	C	T	ENSMUST00000048207.10:c.314G>A	R105Q	71922394.0	71922395.0	CG	TT	ENSMUST00000048207.10:c.313_314CG>AA	R105K	CLINVAR-H1834499	CLINVAR-H1834499-M01-V01	CLINVAR	1015004.0	False	False	False	False	False	6
AIPL1	ENSG00000129221.10	ENST00000381129.3	chr17	6	-	True	6331789	6331789	C	T	ENST00000381129.3:c.314G>A	R105K	Missense	E_3	SNP	True	1	Class 1: This mutation can be alternatively modeled.	5aa	1aa	Aipl1	ENSMUSG00000040554.11	ENSMUST00000048207.10	chr11	6	-	TNP	Missense	E_3	71922394.0	71922394.0	C	T	ENSMUST00000048207.10:c.314G>A	R105Q	71922393.0	71922395.0	CCG	TTT	ENSMUST00000048207.10:c.313_315CGG>AAA	R105K	CLINVAR-H1834499	CLINVAR-H1834499-M01-V02	CLINVAR	1015004.0	False	False	False	False	False	6
AIPL1	ENSG00000129221.10	ENST00000381129.3	chr17	6	-	True	6331798	6331798	C	T	ENST00000381129.3:c.305G>A	R102Q	Missense	E_3	SNP	True	1	Class 1: This mutation can be alternatively modeled.	2aa	4aa	Aipl1	ENSMUSG00000040554.11	ENSMUST00000048207.10	chr11	6	-	DNP	Missense	E_3	71922403.0	71922403.0	C	T	ENSMUST00000048207.10:c.305G>A	R102H	71922402.0	71922403.0	GC	CT	ENSMUST00000048207.10:c.305_306GC>AG	R102Q	CLINVAR-H1834500	CLINVAR-H1834500-M01-V01	CLINVAR	196464.0	False	False	False	False	False	6
AIPL1	ENSG00000129221.10	ENST00000381129.3	chr17	6	-	True	6331798	6331798	C	T	ENST00000381129.3:c.305G>A	R102Q	Missense	E_3	SNP	True	1	Class 1: This mutation can be alternatively modeled.	2aa	4aa	Aipl1	ENSMUSG00000040554.11	ENSMUST00000048207.10	chr11	6	-	DNP	Missense	E_3	71922403.0	71922403.0	C	T	ENSMUST00000048207.10:c.305G>A	R102H	71922402.0	71922403.0	GC	TT	ENSMUST00000048207.10:c.305_306GC>AA	R102Q	CLINVAR-H1834500	CLINVAR-H1834500-M01-V02	CLINVAR	196464.0	False	False	False	False	False	6
AIPL1	ENSG00000129221.10	ENST00000381129.3	chr17	6	-	True	6331799	6331799	G	A	ENST00000381129.3:c.304C>T	R102W	Missense	E_3	SNP	True	1	Class 1: This mutation can be alternatively modeled.	2aa	4aa	Aipl1	ENSMUSG00000040554.11	ENSMUST00000048207.10	chr11	6	-	TNP	Missense	E_3	71922404.0	71922404.0	G	A	ENSMUST00000048207.10:c.304C>T	R102C	71922402.0	71922404.0	GCG	CCA	ENSMUST00000048207.10:c.304_306CGC>TGG	R102W	CLINVAR-H1834501	CLINVAR-H1834501-M01-V01	CLINVAR	1385342.0	False	False	False	False	False	6
AIPL1	ENSG00000129221.10	ENST00000381129.3	chr17	6	-	True	6331822	6331822	G	A	ENST00000381129.3:c.281C>T	T94M	Missense	E_3	SNP	True	1	Class 1: This mutation can be alternatively modeled.	11aa	4aa	Aipl1	ENSMUSG00000040554.11	ENSMUST00000048207.10	chr11	6	-	DNP	Missense	E_3	71922427.0	71922427.0	G	A	ENSMUST00000048207.10:c.281C>T	T94I	71922426.0	71922427.0	TG	CA	ENSMUST00000048207.10:c.281_282CA>TG	T94M	CLINVAR-H1834510	CLINVAR-H1834510-M01-V01	CLINVAR	1486676.0	False	False	False	False	False	15
AIPL1	ENSG00000129221.10	ENST00000381129.3	chr17	6	-	True	6337304	6337304	C	A	ENST00000381129.3:c.211G>T	V71F	Missense	E_2	SNP	True	1	Class 1: This mutation can be alternatively modeled.	10aa	2aa	Aipl1	ENSMUSG00000040554.11	ENSMUST00000048207.10	chr11	6	-	TNP	Missense	E_2	71927503.0	71927503.0	C	A	ENSMUST00000048207.10:c.211G>T	V71L	71927501.0	71927503.0	CAC	GAA	ENSMUST00000048207.10:c.211_213GTG>TTC	V71F	CLINVAR-H1834561	CLINVAR-H1834561-M01-V01	CLINVAR	812219.0	False	False	False	False	False	12
AIPL1	ENSG00000129221.10	ENST00000381129.3	chr17	6	-	True	6337304	6337304	C	A	ENST00000381129.3:c.211G>T	V71F	Missense	E_2	SNP	True	1	Class 1: This mutation can be alternatively modeled.	10aa	2aa	Aipl1	ENSMUSG00000040554.11	ENSMUST00000048207.10	chr11	6	-	TNP	Missense	E_2	71927503.0	71927503.0	C	A	ENSMUST00000048207.10:c.211G>T	V71L	71927501.0	71927503.0	CAC	AAA	ENSMUST00000048207.10:c.211_213GTG>TTT	V71F	CLINVAR-H1834561	CLINVAR-H1834561-M01-V02	CLINVAR	812219.0	False	False	False	False	False	12
AIPL1	ENSG00000129221.10	ENST00000381129.3	chr17	6	-	True	6337310	6337310	G	A	ENST00000381129.3:c.205C>T	L69F	Missense	E_2	SNP	True	1	Class 1: This mutation can be alternatively modeled.	8aa	4aa	Aipl1	ENSMUSG00000040554.11	ENSMUST00000048207.10	chr11	6	-	TNP	Missense	E_2	71927509.0	71927509.0	G	A	ENSMUST00000048207.10:c.205C>T	L69delinsL	71927507.0	71927509.0	CAG	GAA	ENSMUST00000048207.10:c.205_207CTG>TTC	L69F	CLINVAR-H1834563	CLINVAR-H1834563-M01-V01	CLINVAR	2315003.0	False	False	False	False	False	12
AIPL1	ENSG00000129221.10	ENST00000381129.3	chr17	6	-	True	6337310	6337310	G	A	ENST00000381129.3:c.205C>T	L69F	Missense	E_2	SNP	True	1	Class 1: This mutation can be alternatively modeled.	8aa	4aa	Aipl1	ENSMUSG00000040554.11	ENSMUST00000048207.10	chr11	6	-	TNP	Missense	E_2	71927509.0	71927509.0	G	A	ENSMUST00000048207.10:c.205C>T	L69delinsL	71927507.0	71927509.0	CAG	AAA	ENSMUST00000048207.10:c.205_207CTG>TTT	L69F	CLINVAR-H1834563	CLINVAR-H1834563-M01-V02	CLINVAR	2315003.0	False	False	False	False	False	12
AIPL1	ENSG00000129221.10	ENST00000381129.3	chr17	6	-	True	6337325	6337325	C	T	ENST00000381129.3:c.190G>A	G64R	Missense	E_2	SNP	True	1	Class 1: This mutation can be alternatively modeled.	3aa	9aa	Aipl1	ENSMUSG00000040554.11	ENSMUST00000048207.10	chr11	6	-	TNP	Missense	E_2	71927524.0	71927524.0	C	T	ENSMUST00000048207.10:c.190G>A	G64S	71927522.0	71927524.0	GCC	CCT	ENSMUST00000048207.10:c.190_192GGC>AGG	G64R	CLINVAR-H1834565	CLINVAR-H1834565-M01-V01	CLINVAR	867104.0	False	False	False	False	False	12
AIPL1	ENSG00000129221.10	ENST00000381129.3	chr17	6	-	True	6337325	6337325	C	T	ENST00000381129.3:c.190G>A	G64R	Missense	E_2	SNP	True	1	Class 1: This mutation can be alternatively modeled.	3aa	9aa	Aipl1	ENSMUSG00000040554.11	ENSMUST00000048207.10	chr11	6	-	SNP	Missense	E_2	71927524.0	71927524.0	C	T	ENSMUST00000048207.10:c.190G>A	G64S	71927524.0	71927524.0	C	G	ENSMUST00000048207.10:c.190G>C	G64R	CLINVAR-H1834565	CLINVAR-H1834565-M01-V02	CLINVAR	867104.0	False	False	False	False	False	12
AIPL1	ENSG00000129221.10	ENST00000381129.3	chr17	6	-	True	6337325	6337325	C	T	ENST00000381129.3:c.190G>A	G64R	Missense	E_2	SNP	True	1	Class 1: This mutation can be alternatively modeled.	3aa	9aa	Aipl1	ENSMUSG00000040554.11	ENSMUST00000048207.10	chr11	6	-	TNP	Missense	E_2	71927524.0	71927524.0	C	T	ENSMUST00000048207.10:c.190G>A	G64S	71927522.0	71927524.0	GCC	ACG	ENSMUST00000048207.10:c.190_192GGC>CGT	G64R	CLINVAR-H1834565	CLINVAR-H1834565-M01-V03	CLINVAR	867104.0	False	False	False	False	False	12
AIPL1	ENSG00000129221.10	ENST00000381129.3	chr17	6	-	True	6337325	6337325	C	T	ENST00000381129.3:c.190G>A	G64R	Missense	E_2	SNP	True	1	Class 1: This mutation can be alternatively modeled.	3aa	9aa	Aipl1	ENSMUSG00000040554.11	ENSMUST00000048207.10	chr11	6	-	TNP	Missense	E_2	71927524.0	71927524.0	C	T	ENSMUST00000048207.10:c.190G>A	G64S	71927522.0	71927524.0	GCC	CCG	ENSMUST00000048207.10:c.190_192GGC>CGG	G64R	CLINVAR-H1834565	CLINVAR-H1834565-M01-V04	CLINVAR	867104.0	False	False	False	False	False	12
AIPL1	ENSG00000129221.10	ENST00000381129.3	chr17	6	-	True	6337325	6337325	C	T	ENST00000381129.3:c.190G>A	G64R	Missense	E_2	SNP	True	1	Class 1: This mutation can be alternatively modeled.	3aa	9aa	Aipl1	ENSMUSG00000040554.11	ENSMUST00000048207.10	chr11	6	-	TNP	Missense	E_2	71927524.0	71927524.0	C	T	ENSMUST00000048207.10:c.190G>A	G64S	71927522.0	71927524.0	GCC	TCT	ENSMUST00000048207.10:c.190_192GGC>AGA	G64R	CLINVAR-H1834565	CLINVAR-H1834565-M01-V05	CLINVAR	867104.0	False	False	False	False	False	12
AIPL1	ENSG00000129221.10	ENST00000381129.3	chr17	6	-	True	6337375	6337375	G	A	ENST00000381129.3:c.140C>T	T47I	Missense	E_2	SNP	True	1	Class 1: This mutation can be alternatively modeled.	2aa	5aa	Aipl1	ENSMUSG00000040554.11	ENSMUST00000048207.10	chr11	6	-	DNP	Missense	E_2	71927574.0	71927574.0	G	A	ENSMUST00000048207.10:c.140C>T	T47M	71927573.0	71927574.0	CG	TA	ENSMUST00000048207.10:c.140_141CG>TA	T47I	CLINVAR-H1834576	CLINVAR-H1834576-M01-V01	CLINVAR	1440831.0	False	False	False	False	False	7
AIPL1	ENSG00000129221.10	ENST00000381129.3	chr17	6	-	True	6337375	6337375	G	A	ENST00000381129.3:c.140C>T	T47I	Missense	E_2	SNP	True	1	Class 1: This mutation can be alternatively modeled.	2aa	5aa	Aipl1	ENSMUSG00000040554.11	ENSMUST00000048207.10	chr11	6	-	DNP	Missense	E_2	71927574.0	71927574.0	G	A	ENSMUST00000048207.10:c.140C>T	T47M	71927573.0	71927574.0	CG	AA	ENSMUST00000048207.10:c.140_141CG>TT	T47I	CLINVAR-H1834576	CLINVAR-H1834576-M01-V02	CLINVAR	1440831.0	False	False	False	False	False	7
AIPL1	ENSG00000129221.10	ENST00000381129.3	chr17	6	-	True	6337375	6337375	G	A	ENST00000381129.3:c.140C>T	T47I	Missense	E_2	SNP	True	1	Class 1: This mutation can be alternatively modeled.	2aa	5aa	Aipl1	ENSMUSG00000040554.11	ENSMUST00000048207.10	chr11	6	-	DNP	Missense	E_2	71927574.0	71927574.0	G	A	ENSMUST00000048207.10:c.140C>T	T47M	71927573.0	71927574.0	CG	GA	ENSMUST00000048207.10:c.140_141CG>TC	T47I	CLINVAR-H1834576	CLINVAR-H1834576-M01-V03	CLINVAR	1440831.0	False	False	False	False	False	7
AIPL1	ENSG00000129221.10	ENST00000381129.3	chr17	6	-	True	6337378	6337378	C	T	ENST00000381129.3:c.137G>A	R46Q	Missense	E_2	SNP	True	1	Class 1: This mutation can be alternatively modeled.	1aa	6aa	Aipl1	ENSMUSG00000040554.11	ENSMUST00000048207.10	chr11	6	-	DNP	Missense	E_2	71927577.0	71927577.0	C	T	ENSMUST00000048207.10:c.137G>A	R46H	71927576.0	71927577.0	GC	CT	ENSMUST00000048207.10:c.137_138GC>AG	R46Q	CLINVAR-H1834579	CLINVAR-H1834579-M01-V01	CLINVAR	962856.0	False	False	False	False	False	7
AIPL1	ENSG00000129221.10	ENST00000381129.3	chr17	6	-	True	6337378	6337378	C	T	ENST00000381129.3:c.137G>A	R46Q	Missense	E_2	SNP	True	1	Class 1: This mutation can be alternatively modeled.	1aa	6aa	Aipl1	ENSMUSG00000040554.11	ENSMUST00000048207.10	chr11	6	-	DNP	Missense	E_2	71927577.0	71927577.0	C	T	ENSMUST00000048207.10:c.137G>A	R46H	71927576.0	71927577.0	GC	TT	ENSMUST00000048207.10:c.137_138GC>AA	R46Q	CLINVAR-H1834579	CLINVAR-H1834579-M01-V02	CLINVAR	962856.0	False	False	False	False	False	7
AIPL1	ENSG00000129221.10	ENST00000381129.3	chr17	6	-	True	6337379	6337379	G	A	ENST00000381129.3:c.136C>T	R46W	Missense	E_2	SNP	True	1	Class 1: This mutation can be alternatively modeled.	1aa	6aa	Aipl1	ENSMUSG00000040554.11	ENSMUST00000048207.10	chr11	6	-	TNP	Missense	E_2	71927578.0	71927578.0	G	A	ENSMUST00000048207.10:c.136C>T	R46C	71927576.0	71927578.0	GCG	CCA	ENSMUST00000048207.10:c.136_138CGC>TGG	R46W	CLINVAR-H1834580	CLINVAR-H1834580-M01-V01	CLINVAR	1973836.0	False	False	False	False	False	7
AIPL1	ENSG00000129221.10	ENST00000381129.3	chr17	6	-	True	6338366	6338366	C	T	ENST00000381129.3:c.59G>A	G20D	Missense	E_1	SNP	True	1	Class 1: This mutation can be alternatively modeled.	15aa	5aa	Aipl1	ENSMUSG00000040554.11	ENSMUST00000048207.10	chr11	6	-	DNP	Missense	E_1	71928226.0	71928226.0	C	T	ENSMUST00000048207.10:c.59G>A	G20E	71928225.0	71928226.0	CC	AT	ENSMUST00000048207.10:c.59_60GG>AT	G20D	CLINVAR-H1834623	CLINVAR-H1834623-M01-V01	CLINVAR	1022884.0	False	False	False	False	False	20
AIPL1	ENSG00000129221.10	ENST00000381129.3	chr17	6	-	True	6338366	6338366	C	T	ENST00000381129.3:c.59G>A	G20D	Missense	E_1	SNP	True	1	Class 1: This mutation can be alternatively modeled.	15aa	5aa	Aipl1	ENSMUSG00000040554.11	ENSMUST00000048207.10	chr11	6	-	DNP	Missense	E_1	71928226.0	71928226.0	C	T	ENSMUST00000048207.10:c.59G>A	G20E	71928225.0	71928226.0	CC	GT	ENSMUST00000048207.10:c.59_60GG>AC	G20D	CLINVAR-H1834623	CLINVAR-H1834623-M01-V02	CLINVAR	1022884.0	False	False	False	False	False	20
AIPL1	ENSG00000129221.10	ENST00000381129.3	chr17	6	-	True	6327087	6327087	G	A	ENST00000381129.3:c.1693C>T		Non_Coding,3		SNP	True	2	Class 2: This mutation can be modeled, but the effect may not be consistent.	1nt	6nt	Aipl1	ENSMUSG00000040554.11	ENSMUST00000048207.10	chr11	6	-	SNP	3'		71918818.0	71918818.0	G	A	ENSMUST00000048207.10:c.1262C>T		71918818.0	71918818.0	G	A	ENSMUST00000048207.10:c.1262C>T		CLINVAR-H1834195	CLINVAR-H1834195-M01-V01	CLINVAR	889085.0	False	False	False	False	False	7
AIPL1	ENSG00000129221.10	ENST00000381129.3	chr17	6	-	True	6327101	6327101	C	G	ENST00000381129.3:c.1679G>C		Non_Coding,3		SNP	True	2	Class 2: This mutation can be modeled, but the effect may not be consistent.	2nt	0nt	Aipl1	ENSMUSG00000040554.11	ENSMUST00000048207.10	chr11	6	-	SNP	3'		71918832.0	71918832.0	C	G	ENSMUST00000048207.10:c.1248G>C		71918832.0	71918832.0	C	G	ENSMUST00000048207.10:c.1248G>C		CLINVAR-H1834196	CLINVAR-H1834196-M01-V01	CLINVAR	324567.0	False	False	False	False	False	2
AIPL1	ENSG00000129221.10	ENST00000381129.3	chr17	6	-	True	6327212	6327212	C	T	ENST00000381129.3:c.1568G>A		Non_Coding,3		SNP	True	2	Class 2: This mutation can be modeled, but the effect may not be consistent.	2nt	1nt	Aipl1	ENSMUSG00000040554.11	ENSMUST00000048207.10	chr11	6	-	SNP	3'		71918934.0	71918934.0	C	T	ENSMUST00000048207.10:c.1146G>A		71918934.0	71918934.0	C	T	ENSMUST00000048207.10:c.1146G>A		CLINVAR-H1834198	CLINVAR-H1834198-M01-V01	CLINVAR	324569.0	False	False	False	False	False	3
AIPL1	ENSG00000129221.10	ENST00000381129.3	chr17	6	-	True	6327253	6327253	A	C	ENST00000381129.3:c.1527T>G		Non_Coding,3		SNP	True	2	Class 2: This mutation can be modeled, but the effect may not be consistent.	1nt	1nt	Aipl1	ENSMUSG00000040554.11	ENSMUST00000048207.10	chr11	6	-	SNP	3'		71918952.0	71918952.0	A	C	ENSMUST00000048207.10:c.1128T>G		71918952.0	71918952.0	A	C	ENSMUST00000048207.10:c.1128T>G		CLINVAR-H1834202	CLINVAR-H1834202-M01-V01	CLINVAR	891327.0	False	False	False	False	False	2
AIPL1	ENSG00000129221.10	ENST00000381129.3	chr17	6	-	True	6327279	6327279	C	T	ENST00000381129.3:c.1501G>A		Non_Coding,3		SNP	True	2	Class 2: This mutation can be modeled, but the effect may not be consistent.	0nt	0nt	Aipl1	ENSMUSG00000040554.11	ENSMUST00000048207.10	chr11	6	-	SNP	3'		71918976.0	71918976.0	C	T	ENSMUST00000048207.10:c.1104G>A		71918976.0	71918976.0	C	T	ENSMUST00000048207.10:c.1104G>A		CLINVAR-H1834203	CLINVAR-H1834203-M01-V01	CLINVAR	891328.0	False	False	False	False	False	0
AIPL1	ENSG00000129221.10	ENST00000381129.3	chr17	6	-	True	6327389	6327389	G	A	ENST00000381129.3:c.1391C>T		Non_Coding,3		SNP	True	2	Class 2: This mutation can be modeled, but the effect may not be consistent.	0nt	0nt	Aipl1	ENSMUSG00000040554.11	ENSMUST00000048207.10	chr11	6	-	SNP	3'		71919058.0	71919058.0	G	A	ENSMUST00000048207.10:c.1022C>T		71919058.0	71919058.0	G	A	ENSMUST00000048207.10:c.1022C>T		CLINVAR-H1834209	CLINVAR-H1834209-M01-V01	CLINVAR	324577.0	False	False	False	False	False	0
AIPL1	ENSG00000129221.10	ENST00000381129.3	chr17	6	-	True	6327445	6327445	T	G	ENST00000381129.3:c.1335A>C		Non_Coding,3		SNP	True	2	Class 2: This mutation can be modeled, but the effect may not be consistent.	1nt	0nt	Aipl1	ENSMUSG00000040554.11	ENSMUST00000048207.10	chr11	6	-	SNP	3'		71919095.0	71919095.0	T	G	ENSMUST00000048207.10:c.985A>C		71919095.0	71919095.0	T	G	ENSMUST00000048207.10:c.985A>C		CLINVAR-H1834210	CLINVAR-H1834210-M01-V01	CLINVAR	324578.0	False	False	False	False	False	1
AIPL1	ENSG00000129221.10	ENST00000381129.3	chr17	6	-	True	6327491	6327491	C	T	ENST00000381129.3:c.1289G>A		Non_Coding,3		SNP	True	2	Class 2: This mutation can be modeled, but the effect may not be consistent.	0nt	0nt	Aipl1	ENSMUSG00000040554.11	ENSMUST00000048207.10	chr11	6	-	SNP	3'		71919126.0	71919126.0	C	T	ENSMUST00000048207.10:c.954G>A		71919126.0	71919126.0	C	T	ENSMUST00000048207.10:c.954G>A		CLINVAR-H1834211	CLINVAR-H1834211-M01-V01	CLINVAR	324579.0	False	False	False	False	False	0
AIPL1	ENSG00000129221.10	ENST00000381129.3	chr17	6	-	True	6327492	6327492	G	A	ENST00000381129.3:c.1288C>T		Non_Coding,3		SNP	True	2	Class 2: This mutation can be modeled, but the effect may not be consistent.	0nt	0nt	Aipl1	ENSMUSG00000040554.11	ENSMUST00000048207.10	chr11	6	-	SNP	3'		71919129.0	71919129.0	G	A	ENSMUST00000048207.10:c.951C>T		71919129.0	71919129.0	G	A	ENSMUST00000048207.10:c.951C>T		CLINVAR-H1834212	CLINVAR-H1834212-M01-V01	CLINVAR	889159.0	False	False	False	False	False	0
AIPL1	ENSG00000129221.10	ENST00000381129.3	chr17	6	-	True	6327602	6327602	G	A	ENST00000381129.3:c.1178C>T		Non_Coding,3		SNP	True	2	Class 2: This mutation can be modeled, but the effect may not be consistent.	3nt	0nt	Aipl1	ENSMUSG00000040554.11	ENSMUST00000048207.10	chr11	6	-	SNP	3'		71919208.0	71919208.0	G	A	ENSMUST00000048207.10:c.872C>T		71919208.0	71919208.0	G	A	ENSMUST00000048207.10:c.872C>T		CLINVAR-H1834217	CLINVAR-H1834217-M01-V01	CLINVAR	324583.0	False	False	False	False	False	3
AIPL1	ENSG00000129221.10	ENST00000381129.3	chr17	6	-	True	6327615	6327615	G	A	ENST00000381129.3:c.1165C>T		Non_Coding,3		SNP	True	2	Class 2: This mutation can be modeled, but the effect may not be consistent.	0nt	0nt	Aipl1	ENSMUSG00000040554.11	ENSMUST00000048207.10	chr11	6	-	SNP	3'		71919215.0	71919215.0	G	A	ENSMUST00000048207.10:c.865C>T		71919215.0	71919215.0	G	A	ENSMUST00000048207.10:c.865C>T		CLINVAR-H1834218	CLINVAR-H1834218-M01-V01	CLINVAR	324584.0	False	False	False	False	False	0
AIPL1	ENSG00000129221.10	ENST00000381129.3	chr17	6	-	True	6327762	6327762	C	T	ENST00000381129.3:c.1018G>A		Non_Coding,3		SNP	True	2	Class 2: This mutation can be modeled, but the effect may not be consistent.	0nt	1nt	Aipl1	ENSMUSG00000040554.11	ENSMUST00000048207.10	chr11	6	-	SNP	3'		71919291.0	71919291.0	C	T	ENSMUST00000048207.10:c.789G>A		71919291.0	71919291.0	C	T	ENSMUST00000048207.10:c.789G>A		CLINVAR-H1834220	CLINVAR-H1834220-M01-V01	CLINVAR	324585.0	False	False	False	False	False	1
AIPL1	ENSG00000129221.10	ENST00000381129.3	chr17	6	-	True	6327771	6327771	T	C	ENST00000381129.3:c.1009A>G		Non_Coding,3		SNP	True	2	Class 2: This mutation can be modeled, but the effect may not be consistent.	2nt	2nt	Aipl1	ENSMUSG00000040554.11	ENSMUST00000048207.10	chr11	6	-	SNP	3'		71919296.0	71919296.0	T	C	ENSMUST00000048207.10:c.784A>G		71919296.0	71919296.0	T	C	ENSMUST00000048207.10:c.784A>G		CLINVAR-H1834222	CLINVAR-H1834222-M01-V01	CLINVAR	324587.0	False	False	False	False	False	4
AIPL1	ENSG00000129221.10	ENST00000381129.3	chr17	6	-	True	6327773	6327773	G	A	ENST00000381129.3:c.1007C>T		Non_Coding,3		SNP	True	2	Class 2: This mutation can be modeled, but the effect may not be consistent.	0nt	4nt	Aipl1	ENSMUSG00000040554.11	ENSMUST00000048207.10	chr11	6	-	SNP	3'		71919298.0	71919298.0	G	A	ENSMUST00000048207.10:c.782C>T		71919298.0	71919298.0	G	A	ENSMUST00000048207.10:c.782C>T		CLINVAR-H1834223	CLINVAR-H1834223-M01-V01	CLINVAR	324588.0	False	False	False	False	False	4
AIPL1	ENSG00000129221.10	ENST00000381129.3	chr17	6	-	True	6327956	6327956	C	G	ENST00000381129.3:c.824G>C		Non_Coding,3		SNP	True	2	Class 2: This mutation can be modeled, but the effect may not be consistent.	1nt	0nt	Aipl1	ENSMUSG00000040554.11	ENSMUST00000048207.10	chr11	6	-	SNP	3'		71919427.0	71919427.0	C	G	ENSMUST00000048207.10:c.653G>C		71919427.0	71919427.0	C	G	ENSMUST00000048207.10:c.653G>C		CLINVAR-H1834226	CLINVAR-H1834226-M01-V01	CLINVAR	324590.0	False	False	False	False	False	1
AIPL1	ENSG00000129221.10	ENST00000381129.3	chr17	6	-	True	6328027	6328027	C	T	ENST00000381129.3:c.753G>A		Non_Coding,3		SNP	True	2	Class 2: This mutation can be modeled, but the effect may not be consistent.	0nt	2nt	Aipl1	ENSMUSG00000040554.11	ENSMUST00000048207.10	chr11	6	-	SNP	3'		71919497.0	71919497.0	C	T	ENSMUST00000048207.10:c.583G>A		71919497.0	71919497.0	C	T	ENSMUST00000048207.10:c.583G>A		CLINVAR-H1834227	CLINVAR-H1834227-M01-V01	CLINVAR	324591.0	False	False	False	False	False	2
AIPL1	ENSG00000129221.10	ENST00000381129.3	chr17	6	-	True	6328031	6328031	C	T	ENST00000381129.3:c.749G>A		Non_Coding,3		SNP	True	2	Class 2: This mutation can be modeled, but the effect may not be consistent.	0nt	0nt	Aipl1	ENSMUSG00000040554.11	ENSMUST00000048207.10	chr11	6	-	SNP	3'		71919505.0	71919505.0	C	T	ENSMUST00000048207.10:c.575G>A		71919505.0	71919505.0	C	T	ENSMUST00000048207.10:c.575G>A		CLINVAR-H1834228	CLINVAR-H1834228-M01-V01	CLINVAR	889902.0	False	False	False	False	False	0
AIPL1	ENSG00000129221.10	ENST00000381129.3	chr17	6	-	True	6328032	6328032	G	A	ENST00000381129.3:c.748C>T		Non_Coding,3		SNP	True	2	Class 2: This mutation can be modeled, but the effect may not be consistent.	0nt	0nt	Aipl1	ENSMUSG00000040554.11	ENSMUST00000048207.10	chr11	6	-	SNP	3'		71919507.0	71919507.0	G	A	ENSMUST00000048207.10:c.573C>T		71919507.0	71919507.0	G	A	ENSMUST00000048207.10:c.573C>T		CLINVAR-H1834229	CLINVAR-H1834229-M01-V01	CLINVAR	324592.0	False	False	False	False	False	0
AIPL1	ENSG00000129221.10	ENST00000381129.3	chr17	6	-	True	6328216	6328216	C	T	ENST00000381129.3:c.564G>A		Non_Coding,3		SNP	True	2	Class 2: This mutation can be modeled, but the effect may not be consistent.	1nt	0nt	Aipl1	ENSMUSG00000040554.11	ENSMUST00000048207.10	chr11	6	-	SNP	3'		71919649.0	71919649.0	C	T	ENSMUST00000048207.10:c.431G>A		71919649.0	71919649.0	C	T	ENSMUST00000048207.10:c.431G>A		CLINVAR-H1834233	CLINVAR-H1834233-M01-V01	CLINVAR	891706.0	False	False	False	False	False	1
AIPL1	ENSG00000129221.10	ENST00000381129.3	chr17	6	-	True	6328592	6328592	C	T	ENST00000381129.3:c.188G>A		Non_Coding,3		SNP	True	2	Class 2: This mutation can be modeled, but the effect may not be consistent.	1nt	0nt	Aipl1	ENSMUSG00000040554.11	ENSMUST00000048207.10	chr11	6	-	SNP	3'		71919941.0	71919941.0	C	T	ENSMUST00000048207.10:c.139G>A		71919941.0	71919941.0	C	T	ENSMUST00000048207.10:c.139G>A		CLINVAR-H1834239	CLINVAR-H1834239-M01-V01	CLINVAR	324598.0	False	False	False	False	False	1
AIPL1	ENSG00000129221.10	ENST00000381129.3	chr17	6	-	True	6328616	6328616	C	T	ENST00000381129.3:c.164G>A		Non_Coding,3		SNP	True	2	Class 2: This mutation can be modeled, but the effect may not be consistent.	3nt	3nt	Aipl1	ENSMUSG00000040554.11	ENSMUST00000048207.10	chr11	6	-	SNP	3'		71919954.0	71919954.0	C	T	ENSMUST00000048207.10:c.126G>A		71919954.0	71919954.0	C	T	ENSMUST00000048207.10:c.126G>A		CLINVAR-H1834240	CLINVAR-H1834240-M01-V01	CLINVAR	889963.0	False	False	False	False	False	6
AIPL1	ENSG00000129221.10	ENST00000381129.3	chr17	6	-	True	6328646	6328646	C	A	ENST00000381129.3:c.134G>T		Non_Coding,3		SNP	True	2	Class 2: This mutation can be modeled, but the effect may not be consistent.	0nt	0nt	Aipl1	ENSMUSG00000040554.11	ENSMUST00000048207.10	chr11	6	-	SNP	3'		71919971.0	71919971.0	C	A	ENSMUST00000048207.10:c.109G>T		71919971.0	71919971.0	C	A	ENSMUST00000048207.10:c.109G>T		CLINVAR-H1834252	CLINVAR-H1834252-M01-V01	CLINVAR	324607.0	False	False	False	False	False	0
AIPL1	ENSG00000129221.10	ENST00000381129.3	chr17	6	-	True	6328668	6328668	T	A	ENST00000381129.3:c.112A>T		Non_Coding,3		SNP	True	2	Class 2: This mutation can be modeled, but the effect may not be consistent.	0nt	2nt	Aipl1	ENSMUSG00000040554.11	ENSMUST00000048207.10	chr11	6	-	SNP	3'		71919986.0	71919986.0	T	A	ENSMUST00000048207.10:c.94A>T		71919986.0	71919986.0	T	A	ENSMUST00000048207.10:c.94A>T		CLINVAR-H1834253	CLINVAR-H1834253-M01-V01	CLINVAR	891529.0	False	False	False	False	False	2
AIPL1	ENSG00000129221.10	ENST00000381129.3	chr17	6	-	True	6328727	6328727	G	A	ENST00000381129.3:c.53C>T		Non_Coding,3		SNP	True	2	Class 2: This mutation can be modeled, but the effect may not be consistent.	0nt	0nt	Aipl1	ENSMUSG00000040554.11	ENSMUST00000048207.10	chr11	6	-	SNP	3'		71920029.0	71920029.0	G	A	ENSMUST00000048207.10:c.51C>T		71920029.0	71920029.0	G	A	ENSMUST00000048207.10:c.51C>T		CLINVAR-H1834254	CLINVAR-H1834254-M01-V01	CLINVAR	324608.0	False	False	False	False	False	0
AIPL1	ENSG00000129221.10	ENST00000381129.3	chr17	6	-	True	6328747	6328747	T	G	ENST00000381129.3:c.33A>C		Non_Coding,3		SNP	True	2	Class 2: This mutation can be modeled, but the effect may not be consistent.	0nt	1nt	Aipl1	ENSMUSG00000040554.11	ENSMUST00000048207.10	chr11	6	-	SNP	3'		71920046.0	71920046.0	T	G	ENSMUST00000048207.10:c.34A>C		71920046.0	71920046.0	T	G	ENSMUST00000048207.10:c.34A>C		CLINVAR-H1834255	CLINVAR-H1834255-M01-V01	CLINVAR	324609.0	False	False	False	False	False	1
AIPL1	ENSG00000129221.10	ENST00000381129.3	chr17	6	-	True	6328757	6328757	G	C	ENST00000381129.3:c.23C>G		Non_Coding,3		SNP	True	2	Class 2: This mutation can be modeled, but the effect may not be consistent.	1nt	0nt	Aipl1	ENSMUSG00000040554.11	ENSMUST00000048207.10	chr11	6	-	SNP	3'		71920065.0	71920065.0	G	C	ENSMUST00000048207.10:c.15C>G		71920065.0	71920065.0	G	C	ENSMUST00000048207.10:c.15C>G		CLINVAR-H1834256	CLINVAR-H1834256-M01-V01	CLINVAR	324610.0	False	False	False	False	False	1
AIPL1	ENSG00000129221.10	ENST00000381129.3	chr17	6	-	True	6329161	6329161	C	T	ENST00000381129.3:c.785-11G>A		Non_Coding,I	I_5	SNP	True	2	Class 2: This mutation can be modeled, but the effect may not be consistent.	3nt	0nt	Aipl1	ENSMUSG00000040554.11	ENSMUST00000048207.10	chr11	6	-	SNP	Splice_Site	-5	71928310.0	71928310.0	C	T	ENSMUST00000048207.10:c.1-26G>A	X0_splice	71928310.0	71928310.0	C	T	ENSMUST00000048207.10:c.1-26G>A	X0_splice	CLINVAR-H1834354	CLINVAR-H1834354-M01-V01	CLINVAR	324612.0	False	False	False	False	False	3
AIPL1	ENSG00000129221.10	ENST00000381129.3	chr17	6	-	True	6329164	6329164	G	A	ENST00000381129.3:c.785-14C>T		Non_Coding,I	I_5	SNP	True	2	Class 2: This mutation can be modeled, but the effect may not be consistent.	0nt	3nt	Aipl1	ENSMUSG00000040554.11	ENSMUST00000048207.10	chr11	6	-	SNP	Splice_Site	-5	71928313.0	71928313.0	G	A	ENSMUST00000048207.10:c.1-29C>T	X0_splice	71928313.0	71928313.0	G	A	ENSMUST00000048207.10:c.1-29C>T	X0_splice	CLINVAR-H1834355	CLINVAR-H1834355-M01-V01	CLINVAR	1942262.0	False	False	False	False	False	3
AIPL1	ENSG00000129221.10	ENST00000381129.3	chr17	6	-	True	6329915	6329915	G	T	ENST00000381129.3:c.784+20C>A		Non_Coding,I	I_5	SNP	True	2	Class 2: This mutation can be modeled, but the effect may not be consistent.	1nt	0nt	Aipl1	ENSMUSG00000040554.11	ENSMUST00000048207.10	chr11	6	-	SNP	Splice_Site	E_2	71927447.0	71927447.0	G	T	ENSMUST00000048207.10:c.267+0C>A	X88_splice	71927447.0	71927447.0	G	T	ENSMUST00000048207.10:c.267+0C>A	X88_splice	CLINVAR-H1834360	CLINVAR-H1834360-M01-V01	CLINVAR	2065059.0	False	False	False	False	False	1
AIPL1	ENSG00000129221.10	ENST00000381129.3	chr17	6	-	True	6329917	6329917	C	T	ENST00000381129.3:c.784+18G>A		Non_Coding,I	I_5	SNP	True	2	Class 2: This mutation can be modeled, but the effect may not be consistent.	1nt	0nt	Aipl1	ENSMUSG00000040554.11	ENSMUST00000048207.10	chr11	6	-	SNP	Splice_Site	E_2	71927450.0	71927450.0	C	T	ENSMUST00000048207.10:c.264+0G>A	X87_splice	71927450.0	71927450.0	C	T	ENSMUST00000048207.10:c.264+0G>A	X87_splice	CLINVAR-H1834361	CLINVAR-H1834361-M01-V01	CLINVAR	99807.0	False	False	False	False	False	1
AIPL1	ENSG00000129221.10	ENST00000381129.3	chr17	6	-	True	6329929	6329929	G	A	ENST00000381129.3:c.784+6C>T		Non_Coding,I	I_5	SNP	True	2	Class 2: This mutation can be modeled, but the effect may not be consistent.	0nt	1nt	Aipl1	ENSMUSG00000040554.11	ENSMUST00000048207.10	chr11	6	-	SNP	Splice_Site	E_2	71927468.0	71927468.0	G	A	ENSMUST00000048207.10:c.246+0C>T	X81_splice	71927468.0	71927468.0	G	A	ENSMUST00000048207.10:c.246+0C>T	X81_splice	CLINVAR-H1834362	CLINVAR-H1834362-M01-V01	CLINVAR	1505916.0	False	False	False	False	False	1
AIPL1	ENSG00000129221.10	ENST00000381129.3	chr17	6	-	True	6329931	6329931	G	A	ENST00000381129.3:c.784+4C>T		Non_Coding,I	I_5	SNP	True	2	Class 2: This mutation can be modeled, but the effect may not be consistent.	1nt	0nt	Aipl1	ENSMUSG00000040554.11	ENSMUST00000048207.10	chr11	6	-	SNP	Splice_Site	E_2	71927473.0	71927473.0	G	A	ENSMUST00000048207.10:c.241+0C>T	X80_splice	71927473.0	71927473.0	G	A	ENSMUST00000048207.10:c.241+0C>T	X80_splice	CLINVAR-H1834363	CLINVAR-H1834363-M01-V01	CLINVAR	968735.0	False	False	False	False	False	1
AIPL1	ENSG00000129221.10	ENST00000381129.3	chr17	6	-	True	6330078	6330078	T	A	ENST00000381129.3:c.643-2A>T	X214_splice	Splice_Site	I_4	SNP	True	2	Class 2: This mutation can be modeled, but the effect may not be consistent.	2nt	0nt	Aipl1	ENSMUSG00000040554.11	ENSMUST00000048207.10	chr11	6	-	SNP	Intron	I_3	71922125.0	71922125.0	T	A	ENSMUST00000048207.10:c.465+118A>T		71922125.0	71922125.0	T	A	ENSMUST00000048207.10:c.465+118A>T		CLINVAR-H1834393	CLINVAR-H1834393-M01-V01	CLINVAR	1213953.0	False	False	False	False	False	2
AIPL1	ENSG00000129221.10	ENST00000381129.3	chr17	6	-	True	6330080	6330080	C	T	ENST00000381129.3:c.643-4G>A		Non_Coding,I	I_4	SNP	True	2	Class 2: This mutation can be modeled, but the effect may not be consistent.	0nt	2nt	Aipl1	ENSMUSG00000040554.11	ENSMUST00000048207.10	chr11	6	-	SNP	Intron	I_3	71922127.0	71922127.0	C	T	ENSMUST00000048207.10:c.465+116G>A		71922127.0	71922127.0	C	T	ENSMUST00000048207.10:c.465+116G>A		CLINVAR-H1834394	CLINVAR-H1834394-M01-V01	CLINVAR	2192981.0	False	False	False	False	False	2
AIPL1	ENSG00000129221.10	ENST00000381129.3	chr17	6	-	True	6330085	6330085	G	A	ENST00000381129.3:c.643-9C>T		Non_Coding,I	I_4	SNP	True	2	Class 2: This mutation can be modeled, but the effect may not be consistent.	1nt	1nt	Aipl1	ENSMUSG00000040554.11	ENSMUST00000048207.10	chr11	6	-	SNP	Intron	I_3	71922130.0	71922130.0	G	A	ENSMUST00000048207.10:c.465+113C>T		71922130.0	71922130.0	G	A	ENSMUST00000048207.10:c.465+113C>T		CLINVAR-H1834396	CLINVAR-H1834396-M01-V01	CLINVAR	723225.0	False	False	False	False	False	2
AIPL1	ENSG00000129221.10	ENST00000381129.3	chr17	6	-	True	6330092	6330092	G	C	ENST00000381129.3:c.643-16C>G		Non_Coding,I	I_4	SNP	True	2	Class 2: This mutation can be modeled, but the effect may not be consistent.	2nt	1nt	Aipl1	ENSMUSG00000040554.11	ENSMUST00000048207.10	chr11	6	-	SNP	Intron	I_3	71922132.0	71922132.0	G	C	ENSMUST00000048207.10:c.465+111C>G		71922132.0	71922132.0	G	C	ENSMUST00000048207.10:c.465+111C>G		CLINVAR-H1834397	CLINVAR-H1834397-M01-V01	CLINVAR	1975818.0	False	False	False	False	False	3
AIPL1	ENSG00000129221.10	ENST00000381129.3	chr17	6	-	True	6330181	6330181	C	T	ENST00000381129.3:c.642+20G>A		Non_Coding,I	I_4	SNP	True	2	Class 2: This mutation can be modeled, but the effect may not be consistent.	0nt	1nt	Aipl1	ENSMUSG00000040554.11	ENSMUST00000048207.10	chr11	6	-	SNP	Intron	I_3	71922232.0	71922232.0	C	T	ENSMUST00000048207.10:c.465+11G>A		71922232.0	71922232.0	C	T	ENSMUST00000048207.10:c.465+11G>A		CLINVAR-H1834400	CLINVAR-H1834400-M01-V01	CLINVAR	1965465.0	False	False	False	False	False	1
AIPL1	ENSG00000129221.10	ENST00000381129.3	chr17	6	-	True	6330187	6330187	C	T	ENST00000381129.3:c.642+14G>A		Non_Coding,I	I_4	SNP	True	2	Class 2: This mutation can be modeled, but the effect may not be consistent.	0nt	0nt	Aipl1	ENSMUSG00000040554.11	ENSMUST00000048207.10	chr11	6	-	SNP	Intron	I_3	71922238.0	71922238.0	C	T	ENSMUST00000048207.10:c.465+5G>A		71922238.0	71922238.0	C	T	ENSMUST00000048207.10:c.465+5G>A		CLINVAR-H1834402	CLINVAR-H1834402-M01-V01	CLINVAR	324615.0	False	False	False	False	False	0
AIPL1	ENSG00000129221.10	ENST00000381129.3	chr17	6	-	True	6330193	6330193	C	A	ENST00000381129.3:c.642+8G>T		Non_Coding,I	I_4	SNP	True	2	Class 2: This mutation can be modeled, but the effect may not be consistent.	0nt	0nt	Aipl1	ENSMUSG00000040554.11	ENSMUST00000048207.10	chr11	6	-	SNP	Intron	I_3	71922240.0	71922240.0	C	A	ENSMUST00000048207.10:c.465+3G>T		71922240.0	71922240.0	C	A	ENSMUST00000048207.10:c.465+3G>T		CLINVAR-H1834404	CLINVAR-H1834404-M01-V01	CLINVAR	2019366.0	False	False	False	False	False	0
AIPL1	ENSG00000129221.10	ENST00000381129.3	chr17	6	-	True	6330198	6330198	G	A	ENST00000381129.3:c.642+3C>T		Non_Coding,I	I_4	SNP	True	2	Class 2: This mutation can be modeled, but the effect may not be consistent.	0nt	2nt	Aipl1	ENSMUSG00000040554.11	ENSMUST00000048207.10	chr11	6	-	SNP	Splice_Site	E_3	71922245.0	71922245.0	G	A	ENSMUST00000048207.10:c.463+0C>T	X154_splice	71922245.0	71922245.0	G	A	ENSMUST00000048207.10:c.463+0C>T	X154_splice	CLINVAR-H1834405	CLINVAR-H1834405-M01-V01	CLINVAR	2078089.0	False	False	False	False	False	2
AIPL1	ENSG00000129221.10	ENST00000381129.3	chr17	6	-	True	6330384	6330384	C	T	ENST00000381129.3:c.466-7G>A		Non_Coding,I	I_3	SNP	True	2	Class 2: This mutation can be modeled, but the effect may not be consistent.	1nt	2nt	Aipl1	ENSMUSG00000040554.11	ENSMUST00000048207.10	chr11	6	-	SNP	Splice_Site	E_3	71922424.0	71922424.0	C	T	ENSMUST00000048207.10:c.284+0G>A	X94_splice	71922424.0	71922424.0	C	T	ENSMUST00000048207.10:c.284+0G>A	X94_splice	CLINVAR-H1834447	CLINVAR-H1834447-M01-V01	CLINVAR	1503186.0	False	False	False	False	False	3
AIPL1	ENSG00000129221.10	ENST00000381129.3	chr17	6	-	True	6330399	6330399	A	G	ENST00000381129.3:c.466-22T>C		Non_Coding,I	I_3	SNP	True	2	Class 2: This mutation can be modeled, but the effect may not be consistent.	0nt	0nt	Aipl1	ENSMUSG00000040554.11	ENSMUST00000048207.10	chr11	6	-	SNP	Intron	I_2	71922442.0	71922442.0	A	G	ENSMUST00000048207.10:c.277-11T>C		71922442.0	71922442.0	A	G	ENSMUST00000048207.10:c.277-11T>C		CLINVAR-H1834448	CLINVAR-H1834448-M01-V01	CLINVAR	99802.0	False	False	False	False	False	0
AIPL1	ENSG00000129221.10	ENST00000381129.3	chr17	6	-	True	6330402	6330402	G	A	ENST00000381129.3:c.466-25C>T		Non_Coding,I	I_3	SNP	True	2	Class 2: This mutation can be modeled, but the effect may not be consistent.	3nt	0nt	Aipl1	ENSMUSG00000040554.11	ENSMUST00000048207.10	chr11	6	-	SNP	Intron	I_2	71922445.0	71922445.0	G	A	ENSMUST00000048207.10:c.277-14C>T		71922445.0	71922445.0	G	A	ENSMUST00000048207.10:c.277-14C>T		CLINVAR-H1834449	CLINVAR-H1834449-M01-V01	CLINVAR	99803.0	False	False	False	False	False	3
AIPL1	ENSG00000129221.10	ENST00000381129.3	chr17	6	-	True	6330403	6330403	A	G	ENST00000381129.3:c.466-26T>C		Non_Coding,I	I_3	SNP	True	2	Class 2: This mutation can be modeled, but the effect may not be consistent.	2nt	1nt	Aipl1	ENSMUSG00000040554.11	ENSMUST00000048207.10	chr11	6	-	SNP	Intron	I_2	71922446.0	71922446.0	A	G	ENSMUST00000048207.10:c.277-15T>C		71922446.0	71922446.0	A	G	ENSMUST00000048207.10:c.277-15T>C		CLINVAR-H1834450	CLINVAR-H1834450-M01-V01	CLINVAR	1245637.0	False	False	False	False	False	3
AIPL1	ENSG00000129221.10	ENST00000381129.3	chr17	6	-	True	6331593	6331593	T	C	ENST00000381129.3:c.465+45A>G		Non_Coding,I	I_3	SNP	True	2	Class 2: This mutation can be modeled, but the effect may not be consistent.	0nt	1nt	Aipl1	ENSMUSG00000040554.11	ENSMUST00000048207.10	chr11	6	-	SNP	Intron	I_4	71921206.0	71921206.0	T	C	ENSMUST00000048207.10:c.642+46A>G		71921206.0	71921206.0	T	C	ENSMUST00000048207.10:c.642+46A>G		CLINVAR-H1834453	CLINVAR-H1834453-M01-V01	CLINVAR	1223220.0	False	False	False	False	False	1
AIPL1	ENSG00000129221.10	ENST00000381129.3	chr17	6	-	True	6331618	6331618	C	A	ENST00000381129.3:c.465+20G>T		Non_Coding,I	I_3	SNP	True	2	Class 2: This mutation can be modeled, but the effect may not be consistent.	1nt	5nt	Aipl1	ENSMUSG00000040554.11	ENSMUST00000048207.10	chr11	6	-	SNP	Intron	I_4	71921226.0	71921226.0	C	A	ENSMUST00000048207.10:c.642+26G>T		71921226.0	71921226.0	C	A	ENSMUST00000048207.10:c.642+26G>T		CLINVAR-H1834454	CLINVAR-H1834454-M01-V01	CLINVAR	1940622.0	False	False	False	False	False	6
AIPL1	ENSG00000129221.10	ENST00000381129.3	chr17	6	-	True	6331618	6331618	C	G	ENST00000381129.3:c.465+20G>C		Non_Coding,I	I_3	SNP	True	2	Class 2: This mutation can be modeled, but the effect may not be consistent.	1nt	5nt	Aipl1	ENSMUSG00000040554.11	ENSMUST00000048207.10	chr11	6	-	SNP	Intron	I_4	71921226.0	71921226.0	C	G	ENSMUST00000048207.10:c.642+26G>C		71921226.0	71921226.0	C	G	ENSMUST00000048207.10:c.642+26G>C		CLINVAR-H1834455	CLINVAR-H1834455-M01-V01	CLINVAR	2021820.0	False	False	False	False	False	6
AIPL1	ENSG00000129221.10	ENST00000381129.3	chr17	6	-	True	6331634	6331634	C	T	ENST00000381129.3:c.465+4G>A		Non_Coding,I	I_3	SNP	True	2	Class 2: This mutation can be modeled, but the effect may not be consistent.	0nt	0nt	Aipl1	ENSMUSG00000040554.11	ENSMUST00000048207.10	chr11	6	-	SNP	Intron	I_4	71921247.0	71921247.0	C	T	ENSMUST00000048207.10:c.642+5G>A		71921247.0	71921247.0	C	T	ENSMUST00000048207.10:c.642+5G>A		CLINVAR-H1834458	CLINVAR-H1834458-M01-V01	CLINVAR	2177168.0	False	False	False	False	False	0
AIPL1	ENSG00000129221.10	ENST00000381129.3	chr17	6	-	True	6331637	6331637	C	T	ENST00000381129.3:c.465+1G>A	X154_splice	Splice_Site	I_3	SNP	True	2	Class 2: This mutation can be modeled, but the effect may not be consistent.	1nt	2nt	Aipl1	ENSMUSG00000040554.11	ENSMUST00000048207.10	chr11	6	-	SNP	Splice_Site	I_4	71921251.0	71921251.0	C	T	ENSMUST00000048207.10:c.642+1G>A	X213_splice	71921251.0	71921251.0	C	T	ENSMUST00000048207.10:c.642+1G>A	X213_splice	CLINVAR-H1834459	CLINVAR-H1834459-M01-V01	CLINVAR	1303111.0	False	False	False	False	False	3
AIPL1	ENSG00000129221.10	ENST00000381129.3	chr17	6	-	True	6331828	6331828	T	C	ENST00000381129.3:c.277-2A>G	X92_splice	Splice_Site	I_2	SNP	True	2	Class 2: This mutation can be modeled, but the effect may not be consistent.	0nt	2nt	Aipl1	ENSMUSG00000040554.11	ENSMUST00000048207.10	chr11	6	-	SNP	Intron	I_3	71921442.0	71921442.0	T	C	ENSMUST00000048207.10:c.466-14A>G		71921442.0	71921442.0	T	C	ENSMUST00000048207.10:c.466-14A>G		CLINVAR-H1834511	CLINVAR-H1834511-M01-V01	CLINVAR	99798.0	False	False	False	False	False	2
AIPL1	ENSG00000129221.10	ENST00000381129.3	chr17	6	-	True	6331842	6331842	G	A	ENST00000381129.3:c.277-16C>T		Non_Coding,I	I_2	SNP	True	2	Class 2: This mutation can be modeled, but the effect may not be consistent.	0nt	1nt	Aipl1	ENSMUSG00000040554.11	ENSMUST00000048207.10	chr11	6	-	SNP	Intron	I_3	71921447.0	71921447.0	G	A	ENSMUST00000048207.10:c.466-19C>T		71921447.0	71921447.0	G	A	ENSMUST00000048207.10:c.466-19C>T		CLINVAR-H1834515	CLINVAR-H1834515-M01-V01	CLINVAR	1662461.0	False	False	False	False	False	1
AIPL1	ENSG00000129221.10	ENST00000381129.3	chr17	6	-	True	6331845	6331845	G	A	ENST00000381129.3:c.277-19C>T		Non_Coding,I	I_2	SNP	True	2	Class 2: This mutation can be modeled, but the effect may not be consistent.	2nt	0nt	Aipl1	ENSMUSG00000040554.11	ENSMUST00000048207.10	chr11	6	-	SNP	Intron	I_3	71921437.0	71921437.0	G	A	ENSMUST00000048207.10:c.466-9C>T		71921437.0	71921437.0	G	A	ENSMUST00000048207.10:c.466-9C>T		CLINVAR-H1834516	CLINVAR-H1834516-M01-V01	CLINVAR	1602080.0	False	False	False	False	False	2
AIPL1	ENSG00000129221.10	ENST00000381129.3	chr17	6	-	True	6331914	6331914	G	A	ENST00000381129.3:c.277-88C>T		Non_Coding,I	I_2	SNP	True	2	Class 2: This mutation can be modeled, but the effect may not be consistent.	1nt	0nt	Aipl1	ENSMUSG00000040554.11	ENSMUST00000048207.10	chr11	6	-	SNP	Intron	I_3	71921503.0	71921503.0	G	A	ENSMUST00000048207.10:c.466-75C>T		71921503.0	71921503.0	G	A	ENSMUST00000048207.10:c.466-75C>T		CLINVAR-H1834517	CLINVAR-H1834517-M01-V01	CLINVAR	99799.0	False	False	False	False	False	1
AIPL1	ENSG00000129221.10	ENST00000381129.3	chr17	6	-	True	6336933	6336933	A	T	ENST00000381129.3:c.276+306T>A		Non_Coding,I	I_2	SNP	True	2	Class 2: This mutation can be modeled, but the effect may not be consistent.	0nt	0nt	Aipl1	ENSMUSG00000040554.11	ENSMUST00000048207.10	chr11	6	-	SNP	Intron	I_5	71920705.0	71920705.0	A	T	ENSMUST00000048207.10:c.784+328T>A		71920705.0	71920705.0	A	T	ENSMUST00000048207.10:c.784+328T>A		CLINVAR-H1834518	CLINVAR-H1834518-M01-V01	CLINVAR	1283053.0	False	False	False	False	False	0
AIPL1	ENSG00000129221.10	ENST00000381129.3	chr17	6	-	True	6336935	6336935	A	T	ENST00000381129.3:c.276+304T>A		Non_Coding,I	I_2	SNP	True	2	Class 2: This mutation can be modeled, but the effect may not be consistent.	0nt	0nt	Aipl1	ENSMUSG00000040554.11	ENSMUST00000048207.10	chr11	6	-	SNP	Intron	I_5	71920706.0	71920706.0	A	T	ENSMUST00000048207.10:c.784+327T>A		71920706.0	71920706.0	A	T	ENSMUST00000048207.10:c.784+327T>A		CLINVAR-H1834519	CLINVAR-H1834519-M01-V01	CLINVAR	1282309.0	False	False	False	False	False	0
AIPL1	ENSG00000129221.10	ENST00000381129.3	chr17	6	-	True	6336937	6336937	A	T	ENST00000381129.3:c.276+302T>A		Non_Coding,I	I_2	SNP	True	2	Class 2: This mutation can be modeled, but the effect may not be consistent.	0nt	0nt	Aipl1	ENSMUSG00000040554.11	ENSMUST00000048207.10	chr11	6	-	SNP	Intron	I_5	71920707.0	71920707.0	A	T	ENSMUST00000048207.10:c.784+326T>A		71920707.0	71920707.0	A	T	ENSMUST00000048207.10:c.784+326T>A		CLINVAR-H1834520	CLINVAR-H1834520-M01-V01	CLINVAR	1224968.0	False	False	False	False	False	0
AIPL1	ENSG00000129221.10	ENST00000381129.3	chr17	6	-	True	6336939	6336939	A	T	ENST00000381129.3:c.276+300T>A		Non_Coding,I	I_2	SNP	True	2	Class 2: This mutation can be modeled, but the effect may not be consistent.	1nt	0nt	Aipl1	ENSMUSG00000040554.11	ENSMUST00000048207.10	chr11	6	-	SNP	Intron	I_5	71920708.0	71920708.0	A	T	ENSMUST00000048207.10:c.784+325T>A		71920708.0	71920708.0	A	T	ENSMUST00000048207.10:c.784+325T>A		CLINVAR-H1834521	CLINVAR-H1834521-M01-V01	CLINVAR	1277060.0	False	False	False	False	False	1
AIPL1	ENSG00000129221.10	ENST00000381129.3	chr17	6	-	True	6337221	6337221	C	T	ENST00000381129.3:c.276+18G>A		Non_Coding,I	I_2	SNP	True	2	Class 2: This mutation can be modeled, but the effect may not be consistent.	0nt	0nt	Aipl1	ENSMUSG00000040554.11	ENSMUST00000048207.10	chr11	6	-	SNP	Intron	I_5	71921018.0	71921018.0	C	T	ENSMUST00000048207.10:c.784+15G>A		71921018.0	71921018.0	C	T	ENSMUST00000048207.10:c.784+15G>A		CLINVAR-H1834524	CLINVAR-H1834524-M01-V01	CLINVAR	1579978.0	False	False	False	False	False	0
AIPL1	ENSG00000129221.10	ENST00000381129.3	chr17	6	-	True	6337222	6337222	G	A	ENST00000381129.3:c.276+17C>T		Non_Coding,I	I_2	SNP	True	2	Class 2: This mutation can be modeled, but the effect may not be consistent.	1nt	0nt	Aipl1	ENSMUSG00000040554.11	ENSMUST00000048207.10	chr11	6	-	SNP	Intron	I_5	71921020.0	71921020.0	G	A	ENSMUST00000048207.10:c.784+13C>T		71921020.0	71921020.0	G	A	ENSMUST00000048207.10:c.784+13C>T		CLINVAR-H1834525	CLINVAR-H1834525-M01-V01	CLINVAR	1098972.0	False	False	False	False	False	1
AIPL1	ENSG00000129221.10	ENST00000381129.3	chr17	6	-	True	6337223	6337223	C	T	ENST00000381129.3:c.276+16G>A		Non_Coding,I	I_2	SNP	True	2	Class 2: This mutation can be modeled, but the effect may not be consistent.	0nt	1nt	Aipl1	ENSMUSG00000040554.11	ENSMUST00000048207.10	chr11	6	-	SNP	Intron	I_5	71921021.0	71921021.0	C	T	ENSMUST00000048207.10:c.784+12G>A		71921021.0	71921021.0	C	T	ENSMUST00000048207.10:c.784+12G>A		CLINVAR-H1834527	CLINVAR-H1834527-M01-V01	CLINVAR	1590676.0	False	False	False	False	False	1
AIPL1	ENSG00000129221.10	ENST00000381129.3	chr17	6	-	True	6337227	6337227	G	C	ENST00000381129.3:c.276+12C>G		Non_Coding,I	I_2	SNP	True	2	Class 2: This mutation can be modeled, but the effect may not be consistent.	3nt	2nt	Aipl1	ENSMUSG00000040554.11	ENSMUST00000048207.10	chr11	6	-	SNP	Intron	I_5	71921024.0	71921024.0	G	C	ENSMUST00000048207.10:c.784+9C>G		71921024.0	71921024.0	G	C	ENSMUST00000048207.10:c.784+9C>G		CLINVAR-H1834530	CLINVAR-H1834530-M01-V01	CLINVAR	2042968.0	False	False	False	False	False	5
AIPL1	ENSG00000129221.10	ENST00000381129.3	chr17	6	-	True	6337233	6337233	A	G	ENST00000381129.3:c.276+6T>C		Non_Coding,I	I_2	SNP	True	2	Class 2: This mutation can be modeled, but the effect may not be consistent.	0nt	0nt	Aipl1	ENSMUSG00000040554.11	ENSMUST00000048207.10	chr11	6	-	SNP	Splice_Site	I_5	71921031.0	71921031.0	A	G	ENSMUST00000048207.10:c.784+2T>C	X261_splice	71921031.0	71921031.0	A	G	ENSMUST00000048207.10:c.784+2T>C	X261_splice	CLINVAR-H1834532	CLINVAR-H1834532-M01-V01	CLINVAR	587381.0	False	False	False	False	False	0
AIPL1	ENSG00000129221.10	ENST00000381129.3	chr17	6	-	True	6337428	6337428	G	A	ENST00000381129.3:c.97-10C>T		Non_Coding,I	I_1	SNP	True	2	Class 2: This mutation can be modeled, but the effect may not be consistent.	0nt	0nt	Aipl1	ENSMUSG00000040554.11	ENSMUST00000048207.10	chr11	6	-	SNP	Intron	I_4	71921194.0	71921194.0	G	A	ENSMUST00000048207.10:c.643-20C>T		71921194.0	71921194.0	G	A	ENSMUST00000048207.10:c.643-20C>T		CLINVAR-H1834598	CLINVAR-H1834598-M01-V01	CLINVAR	1543921.0	False	False	False	False	False	0
AIPL1	ENSG00000129221.10	ENST00000381129.3	chr17	6	-	True	6337428	6337428	G	C	ENST00000381129.3:c.97-10C>G		Non_Coding,I	I_1	SNP	True	2	Class 2: This mutation can be modeled, but the effect may not be consistent.	0nt	0nt	Aipl1	ENSMUSG00000040554.11	ENSMUST00000048207.10	chr11	6	-	SNP	Intron	I_4	71921194.0	71921194.0	G	C	ENSMUST00000048207.10:c.643-20C>G		71921194.0	71921194.0	G	C	ENSMUST00000048207.10:c.643-20C>G		CLINVAR-H1834599	CLINVAR-H1834599-M01-V01	CLINVAR	941470.0	False	False	False	False	False	0
AIPL1	ENSG00000129221.10	ENST00000381129.3	chr17	6	-	True	6337432	6337432	C	T	ENST00000381129.3:c.97-14G>A		Non_Coding,I	I_1	SNP	True	2	Class 2: This mutation can be modeled, but the effect may not be consistent.	0nt	0nt	Aipl1	ENSMUSG00000040554.11	ENSMUST00000048207.10	chr11	6	-	SNP	Intron	I_4	71921195.0	71921195.0	C	T	ENSMUST00000048207.10:c.643-21G>A		71921195.0	71921195.0	C	T	ENSMUST00000048207.10:c.643-21G>A		CLINVAR-H1834600	CLINVAR-H1834600-M01-V01	CLINVAR	1530337.0	False	False	False	False	False	0
AIPL1	ENSG00000129221.10	ENST00000381129.3	chr17	6	-	True	6338041	6338041	G	C	ENST00000381129.3:c.96+288C>G		Non_Coding,I	I_1	SNP	True	2	Class 2: This mutation can be modeled, but the effect may not be consistent.	0nt	0nt	Aipl1	ENSMUSG00000040554.11	ENSMUST00000048207.10	chr11	6	-	SNP	3'	-3	71919810.0	71919810.0	G	C	ENSMUST00000048207.10:c.984+273C>G		71919810.0	71919810.0	G	C	ENSMUST00000048207.10:c.984+273C>G		CLINVAR-H1834606	CLINVAR-H1834606-M01-V01	CLINVAR	1267854.0	False	False	False	False	False	0
AIPL1	ENSG00000129221.10	ENST00000381129.3	chr17	6	-	True	6338135	6338135	A	G	ENST00000381129.3:c.96+194T>C		Non_Coding,I	I_1	SNP	True	2	Class 2: This mutation can be modeled, but the effect may not be consistent.	0nt	0nt	Aipl1	ENSMUSG00000040554.11	ENSMUST00000048207.10	chr11	6	-	SNP	3'	-3	71919905.0	71919905.0	A	G	ENSMUST00000048207.10:c.984+178T>C		71919905.0	71919905.0	A	G	ENSMUST00000048207.10:c.984+178T>C		CLINVAR-H1834607	CLINVAR-H1834607-M01-V01	CLINVAR	1233869.0	False	False	False	False	False	0
AIPL1	ENSG00000129221.10	ENST00000381129.3	chr17	6	-	True	6338311	6338311	C	T	ENST00000381129.3:c.96+18G>A		Non_Coding,I	I_1	SNP	True	2	Class 2: This mutation can be modeled, but the effect may not be consistent.	2nt	5nt	Aipl1	ENSMUSG00000040554.11	ENSMUST00000048207.10	chr11	6	-	SNP	Splice_Site	E_6	71920096.0	71920096.0	C	T	ENSMUST00000048207.10:c.971+0G>A	X323_splice	71920096.0	71920096.0	C	T	ENSMUST00000048207.10:c.971+0G>A	X323_splice	CLINVAR-H1834610	CLINVAR-H1834610-M01-V01	CLINVAR	1448695.0	False	False	False	False	False	7
AIPL1	ENSG00000129221.10	ENST00000381129.3	chr17	6	-	True	6338312	6338312	G	T	ENST00000381129.3:c.96+17C>A		Non_Coding,I	I_1	SNP	True	2	Class 2: This mutation can be modeled, but the effect may not be consistent.	1nt	6nt	Aipl1	ENSMUSG00000040554.11	ENSMUST00000048207.10	chr11	6	-	SNP	Splice_Site	E_6	71920097.0	71920097.0	G	T	ENSMUST00000048207.10:c.970+0C>A	X323_splice	71920097.0	71920097.0	G	T	ENSMUST00000048207.10:c.970+0C>A	X323_splice	CLINVAR-H1834611	CLINVAR-H1834611-M01-V01	CLINVAR	1606535.0	False	False	False	False	False	7
AIPL1	ENSG00000129221.10	ENST00000381129.3	chr17	6	-	True	6338316	6338316	G	T	ENST00000381129.3:c.96+13C>A		Non_Coding,I	I_1	SNP	True	2	Class 2: This mutation can be modeled, but the effect may not be consistent.	0nt	0nt	Aipl1	ENSMUSG00000040554.11	ENSMUST00000048207.10	chr11	6	-	SNP	Splice_Site	E_6	71920103.0	71920103.0	G	T	ENSMUST00000048207.10:c.964+0C>A	X321_splice	71920103.0	71920103.0	G	T	ENSMUST00000048207.10:c.964+0C>A	X321_splice	CLINVAR-H1834612	CLINVAR-H1834612-M01-V01	CLINVAR	1568620.0	False	False	False	False	False	0
AIPL1	ENSG00000129221.10	ENST00000381129.3	chr17	6	-	True	6338325	6338325	T	A	ENST00000381129.3:c.96+4A>T		Non_Coding,I	I_1	SNP	True	2	Class 2: This mutation can be modeled, but the effect may not be consistent.	1nt	1nt	Aipl1	ENSMUSG00000040554.11	ENSMUST00000048207.10	chr11	6	-	SNP	Splice_Site	E_6	71920117.0	71920117.0	T	A	ENSMUST00000048207.10:c.950+0A>T	X316_splice	71920117.0	71920117.0	T	A	ENSMUST00000048207.10:c.950+0A>T	X316_splice	CLINVAR-H1834613	CLINVAR-H1834613-M01-V01	CLINVAR	916621.0	False	False	False	False	False	2
AIPL1	ENSG00000129221.10	ENST00000381129.3	chr17	6	-	True	6338441	6338441	G	T	ENST00000381129.3:c.65C>A		Non_Coding,5		SNP	True	2	Class 2: This mutation can be modeled, but the effect may not be consistent.	2nt	2nt	Aipl1	ENSMUSG00000040554.11	ENSMUST00000048207.10	chr11	6	-	SNP	5'		71928298.0	71928298.0	G	T	ENSMUST00000048207.10:c.18C>A		71928298.0	71928298.0	G	T	ENSMUST00000048207.10:c.18C>A		CLINVAR-H1834635	CLINVAR-H1834635-M01-V01	CLINVAR	260388.0	False	False	False	False	False	4
AIPL1	ENSG00000129221.10	ENST00000381129.3	chr17	6	-	True	6327122	6327122	A	G	ENST00000381129.3:c.1658T>C		Non_Coding,3		SNP	False	4	Class 4: Mutated sequences are not identical.	0aa	0aa	Aipl1	ENSMUSG00000040554.11	ENSMUST00000048207.10	chr11	6	-																CLINVAR-H1834197		CLINVAR	324568.0	False	False	False	False	False	0
AIPL1	ENSG00000129221.10	ENST00000381129.3	chr17	6	-	True	6327230	6327230	T	G	ENST00000381129.3:c.1550A>C		Non_Coding,3		SNP	False	4	Class 4: Mutated sequences are not identical.	0aa	0aa	Aipl1	ENSMUSG00000040554.11	ENSMUST00000048207.10	chr11	6	-																CLINVAR-H1834199		CLINVAR	324570.0	False	False	False	False	False	0
AIPL1	ENSG00000129221.10	ENST00000381129.3	chr17	6	-	True	6327243	6327243	G	T	ENST00000381129.3:c.1537C>A		Non_Coding,3		SNP	False	4	Class 4: Mutated sequences are not identical.	0aa	0aa	Aipl1	ENSMUSG00000040554.11	ENSMUST00000048207.10	chr11	6	-																CLINVAR-H1834200		CLINVAR	324571.0	False	False	False	False	False	0
AIPL1	ENSG00000129221.10	ENST00000381129.3	chr17	6	-	True	6327246	6327246	C	T	ENST00000381129.3:c.1534G>A		Non_Coding,3		SNP	False	4	Class 4: Mutated sequences are not identical.	0aa	0aa	Aipl1	ENSMUSG00000040554.11	ENSMUST00000048207.10	chr11	6	-																CLINVAR-H1834201		CLINVAR	324572.0	False	False	False	False	False	0
AIPL1	ENSG00000129221.10	ENST00000381129.3	chr17	6	-	True	6327321	6327321	C	A	ENST00000381129.3:c.1459G>T		Non_Coding,3		SNP	False	4	Class 4: Mutated sequences are not identical.	0aa	0aa	Aipl1	ENSMUSG00000040554.11	ENSMUST00000048207.10	chr11	6	-																CLINVAR-H1834204		CLINVAR	324573.0	False	False	False	False	False	0
AIPL1	ENSG00000129221.10	ENST00000381129.3	chr17	6	-	True	6327325	6327325	C	A	ENST00000381129.3:c.1455G>T		Non_Coding,3		SNP	False	4	Class 4: Mutated sequences are not identical.	0aa	0aa	Aipl1	ENSMUSG00000040554.11	ENSMUST00000048207.10	chr11	6	-																CLINVAR-H1834205		CLINVAR	324574.0	False	False	False	False	False	0
AIPL1	ENSG00000129221.10	ENST00000381129.3	chr17	6	-	True	6327336	6327336	C	T	ENST00000381129.3:c.1444G>A		Non_Coding,3		SNP	False	4	Class 4: Mutated sequences are not identical.	0aa	0aa	Aipl1	ENSMUSG00000040554.11	ENSMUST00000048207.10	chr11	6	-																CLINVAR-H1834206		CLINVAR	324575.0	False	False	False	False	False	0
AIPL1	ENSG00000129221.10	ENST00000381129.3	chr17	6	-	True	6327347	6327347	T	A	ENST00000381129.3:c.1433A>T		Non_Coding,3		SNP	False	4	Class 4: Mutated sequences are not identical.	0aa	0aa	Aipl1	ENSMUSG00000040554.11	ENSMUST00000048207.10	chr11	6	-																CLINVAR-H1834207		CLINVAR	892520.0	False	False	False	False	False	0
AIPL1	ENSG00000129221.10	ENST00000381129.3	chr17	6	-	True	6327382	6327382	C	T	ENST00000381129.3:c.1398G>A		Non_Coding,3		SNP	False	4	Class 4: Mutated sequences are not identical.	0aa	0aa	Aipl1	ENSMUSG00000040554.11	ENSMUST00000048207.10	chr11	6	-																CLINVAR-H1834208		CLINVAR	324576.0	False	False	False	False	False	0
AIPL1	ENSG00000129221.10	ENST00000381129.3	chr17	6	-	True	6327541	6327541	G	A	ENST00000381129.3:c.1239C>T		Non_Coding,3		SNP	False	4	Class 4: Mutated sequences are not identical.	0aa	0aa	Aipl1	ENSMUSG00000040554.11	ENSMUST00000048207.10	chr11	6	-																CLINVAR-H1834213		CLINVAR	889840.0	False	False	False	False	False	0
AIPL1	ENSG00000129221.10	ENST00000381129.3	chr17	6	-	True	6327543	6327543	G	A	ENST00000381129.3:c.1237C>T		Non_Coding,3		SNP	False	4	Class 4: Mutated sequences are not identical.	0aa	0aa	Aipl1	ENSMUSG00000040554.11	ENSMUST00000048207.10	chr11	6	-																CLINVAR-H1834214		CLINVAR	324580.0	False	False	False	False	False	0
AIPL1	ENSG00000129221.10	ENST00000381129.3	chr17	6	-	True	6327551	6327551	G	A	ENST00000381129.3:c.1229C>T		Non_Coding,3		SNP	False	4	Class 4: Mutated sequences are not identical.	0aa	0aa	Aipl1	ENSMUSG00000040554.11	ENSMUST00000048207.10	chr11	6	-																CLINVAR-H1834215		CLINVAR	324581.0	False	False	False	False	False	0
AIPL1	ENSG00000129221.10	ENST00000381129.3	chr17	6	-	True	6327578	6327578	G	A	ENST00000381129.3:c.1202C>T		Non_Coding,3		SNP	False	4	Class 4: Mutated sequences are not identical.	0aa	0aa	Aipl1	ENSMUSG00000040554.11	ENSMUST00000048207.10	chr11	6	-																CLINVAR-H1834216		CLINVAR	324582.0	False	False	False	False	False	0
AIPL1	ENSG00000129221.10	ENST00000381129.3	chr17	6	-	True	6327632	6327632	C	T	ENST00000381129.3:c.1148G>A		Non_Coding,3		SNP	False	4	Class 4: Mutated sequences are not identical.	0aa	0aa	Aipl1	ENSMUSG00000040554.11	ENSMUST00000048207.10	chr11	6	-																CLINVAR-H1834219		CLINVAR	891637.0	False	False	False	False	False	0
AIPL1	ENSG00000129221.10	ENST00000381129.3	chr17	6	-	True	6327763	6327763	G	A	ENST00000381129.3:c.1017C>T		Non_Coding,3		SNP	False	4	Class 4: Mutated sequences are not identical.	0aa	0aa	Aipl1	ENSMUSG00000040554.11	ENSMUST00000048207.10	chr11	6	-																CLINVAR-H1834221		CLINVAR	324586.0	False	False	False	False	False	0
AIPL1	ENSG00000129221.10	ENST00000381129.3	chr17	6	-	True	6327907	6327907	A	C	ENST00000381129.3:c.873T>G		Non_Coding,3		SNP	False	4	Class 4: Mutated sequences are not identical.	0aa	0aa	Aipl1	ENSMUSG00000040554.11	ENSMUST00000048207.10	chr11	6	-																CLINVAR-H1834225		CLINVAR	889221.0	False	False	False	False	False	0
AIPL1	ENSG00000129221.10	ENST00000381129.3	chr17	6	-	True	6328174	6328174	C	T	ENST00000381129.3:c.606G>A		Non_Coding,3		SNP	False	4	Class 4: Mutated sequences are not identical.	0aa	0aa	Aipl1	ENSMUSG00000040554.11	ENSMUST00000048207.10	chr11	6	-																CLINVAR-H1834231		CLINVAR	324594.0	False	False	False	False	False	0
AIPL1	ENSG00000129221.10	ENST00000381129.3	chr17	6	-	True	6328204	6328204	C	T	ENST00000381129.3:c.576G>A		Non_Coding,3		SNP	False	4	Class 4: Mutated sequences are not identical.	0aa	0aa	Aipl1	ENSMUSG00000040554.11	ENSMUST00000048207.10	chr11	6	-																CLINVAR-H1834232		CLINVAR	891447.0	False	False	False	False	False	0
AIPL1	ENSG00000129221.10	ENST00000381129.3	chr17	6	-	True	6328294	6328294	C	A	ENST00000381129.3:c.486G>T		Non_Coding,3		SNP	False	4	Class 4: Mutated sequences are not identical.	0aa	0aa	Aipl1	ENSMUSG00000040554.11	ENSMUST00000048207.10	chr11	6	-																CLINVAR-H1834234		CLINVAR	891707.0	False	False	False	False	False	0
AIPL1	ENSG00000129221.10	ENST00000381129.3	chr17	6	-	True	6328346	6328346	G	A	ENST00000381129.3:c.434C>T		Non_Coding,3		SNP	False	4	Class 4: Mutated sequences are not identical.	0aa	0aa	Aipl1	ENSMUSG00000040554.11	ENSMUST00000048207.10	chr11	6	-																CLINVAR-H1834235		CLINVAR	891708.0	False	False	False	False	False	0
AIPL1	ENSG00000129221.10	ENST00000381129.3	chr17	6	-	True	6328390	6328390	C	A	ENST00000381129.3:c.390G>T		Non_Coding,3		SNP	False	4	Class 4: Mutated sequences are not identical.	0aa	0aa	Aipl1	ENSMUSG00000040554.11	ENSMUST00000048207.10	chr11	6	-																CLINVAR-H1834236		CLINVAR	324595.0	False	False	False	False	False	0
AIPL1	ENSG00000129221.10	ENST00000381129.3	chr17	6	-	True	6328500	6328500	C	T	ENST00000381129.3:c.280G>A		Non_Coding,3		SNP	False	4	Class 4: Mutated sequences are not identical.	0aa	0aa	Aipl1	ENSMUSG00000040554.11	ENSMUST00000048207.10	chr11	6	-																CLINVAR-H1834237		CLINVAR	324596.0	False	False	False	False	False	0
AIPL1	ENSG00000129221.10	ENST00000381129.3	chr17	6	-	True	6328559	6328559	C	T	ENST00000381129.3:c.221G>A		Non_Coding,3		SNP	False	4	Class 4: Mutated sequences are not identical.	0aa	0aa	Aipl1	ENSMUSG00000040554.11	ENSMUST00000048207.10	chr11	6	-																CLINVAR-H1834238		CLINVAR	324597.0	False	False	False	False	False	0
AIPL1	ENSG00000129221.10	ENST00000381129.3	chr17	6	-	True	6328630	6328630	T	G	ENST00000381129.3:c.150A>C		Non_Coding,3		SNP	False	4	Class 4: Mutated sequences are not identical.	0aa	0aa	Aipl1	ENSMUSG00000040554.11	ENSMUST00000048207.10	chr11	6	-																CLINVAR-H1834248		CLINVAR	324605.0	False	False	False	False	False	0
AIPL1	ENSG00000129221.10	ENST00000381129.3	chr17	6	-	True	6328632	6328632	T	G	ENST00000381129.3:c.148A>C		Non_Coding,3		SNP	False	4	Class 4: Mutated sequences are not identical.	0aa	0aa	Aipl1	ENSMUSG00000040554.11	ENSMUST00000048207.10	chr11	6	-																CLINVAR-H1834249		CLINVAR	889964.0	False	False	False	False	False	0
AIPL1	ENSG00000129221.10	ENST00000381129.3	chr17	6	-	True	6328633	6328633	T	G	ENST00000381129.3:c.147A>C		Non_Coding,3		SNP	False	4	Class 4: Mutated sequences are not identical.	0aa	0aa	Aipl1	ENSMUSG00000040554.11	ENSMUST00000048207.10	chr11	6	-																CLINVAR-H1834250		CLINVAR	324606.0	False	False	False	False	False	0
AIPL1	ENSG00000129221.10	ENST00000381129.3	chr17	6	-	True	6328634	6328634	T	G	ENST00000381129.3:c.146A>C		Non_Coding,3		SNP	False	4	Class 4: Mutated sequences are not identical.	0aa	0aa	Aipl1	ENSMUSG00000040554.11	ENSMUST00000048207.10	chr11	6	-																CLINVAR-H1834251		CLINVAR	891528.0	False	False	False	False	False	0
AIPL1	ENSG00000129221.10	ENST00000381129.3	chr17	6	-	True	6328788	6328788	G	A	ENST00000381129.3:c.1147C>T	Q383*	Nonsense	E_6	SNP	False	4	Class 4: Mutated sequences are not identical.	0aa	0aa	Aipl1	ENSMUSG00000040554.11	ENSMUST00000048207.10	chr11	6	-																CLINVAR-H1834257		CLINVAR	1939858.0	False	False	False	False	False	0
AIPL1	ENSG00000129221.10	ENST00000381129.3	chr17	6	-	True	6328790	6328790	A	T	ENST00000381129.3:c.1145T>A	L382Q	Missense	E_6	SNP	False	4	Class 4: Mutated sequences are not identical.	0aa	0aa	Aipl1	ENSMUSG00000040554.11	ENSMUST00000048207.10	chr11	6	-																CLINVAR-H1834258		CLINVAR	852446.0	False	False	False	False	False	0
AIPL1	ENSG00000129221.10	ENST00000381129.3	chr17	6	-	True	6328806	6328806	A	T	ENST00000381129.3:c.1129T>A	S377T	Missense	E_6	SNP	False	4	Class 4: Mutated sequences are not identical.	0aa	0aa	Aipl1	ENSMUSG00000040554.11	ENSMUST00000048207.10	chr11	6	-																CLINVAR-H1834261		CLINVAR	2181141.0	False	False	False	False	False	0
AIPL1	ENSG00000129221.10	ENST00000381129.3	chr17	6	-	True	6328807	6328807	C	T	ENST00000381129.3:c.1128G>A	P376delinsP	Silent	E_6	SNP	False	4	Class 4: Mutated sequences are not identical.	0aa	0aa	Aipl1	ENSMUSG00000040554.11	ENSMUST00000048207.10	chr11	6	-																CLINVAR-H1834262		CLINVAR	1908606.0	False	False	False	False	False	0
AIPL1	ENSG00000129221.10	ENST00000381129.3	chr17	6	-	True	6328809	6328809	G	A	ENST00000381129.3:c.1126C>T	P376S	Missense	E_6	SNP	False	4	Class 4: Mutated sequences are not identical.	0aa	0aa	Aipl1	ENSMUSG00000040554.11	ENSMUST00000048207.10	chr11	6	-																CLINVAR-H1834263		CLINVAR	65708.0	False	False	False	False	False	0
AIPL1	ENSG00000129221.10	ENST00000381129.3	chr17	6	-	True	6328809	6328809	G	C	ENST00000381129.3:c.1126C>G	P376A	Missense	E_6	SNP	False	4	Class 4: Mutated sequences are not identical.	0aa	0aa	Aipl1	ENSMUSG00000040554.11	ENSMUST00000048207.10	chr11	6	-																CLINVAR-H1834264		CLINVAR	1307451.0	False	False	False	False	False	0
AIPL1	ENSG00000129221.10	ENST00000381129.3	chr17	6	-	True	6328812	6328812	G	A	ENST00000381129.3:c.1123C>T	P375S	Missense	E_6	SNP	False	4	Class 4: Mutated sequences are not identical.	0aa	0aa	Aipl1	ENSMUSG00000040554.11	ENSMUST00000048207.10	chr11	6	-																CLINVAR-H1834265		CLINVAR	1411044.0	False	False	False	False	False	0
AIPL1	ENSG00000129221.10	ENST00000381129.3	chr17	6	-	True	6328812	6328812	G	T	ENST00000381129.3:c.1123C>A	P375T	Missense	E_6	SNP	False	4	Class 4: Mutated sequences are not identical.	0aa	0aa	Aipl1	ENSMUSG00000040554.11	ENSMUST00000048207.10	chr11	6	-																CLINVAR-H1834267		CLINVAR	1916632.0	False	False	False	False	False	0
AIPL1	ENSG00000129221.10	ENST00000381129.3	chr17	6	-	True	6328823	6328823	G	C	ENST00000381129.3:c.1112C>G	A371G	Missense	E_6	SNP	False	4	Class 4: Mutated sequences are not identical.	0aa	0aa	Aipl1	ENSMUSG00000040554.11	ENSMUST00000048207.10	chr11	6	-																CLINVAR-H1834268		CLINVAR	1384035.0	False	False	False	False	False	0
AIPL1	ENSG00000129221.10	ENST00000381129.3	chr17	6	-	True	6328827	6328827	G	A	ENST00000381129.3:c.1108C>T	P370S	Missense	E_6	SNP	False	4	Class 4: Mutated sequences are not identical.	0aa	0aa	Aipl1	ENSMUSG00000040554.11	ENSMUST00000048207.10	chr11	6	-																CLINVAR-H1834269		CLINVAR	324611.0	False	False	False	False	False	0
AIPL1	ENSG00000129221.10	ENST00000381129.3	chr17	6	-	True	6328833	6328833	C	T	ENST00000381129.3:c.1102G>A	A368T	Missense	E_6	SNP	False	4	Class 4: Mutated sequences are not identical.	0aa	0aa	Aipl1	ENSMUSG00000040554.11	ENSMUST00000048207.10	chr11	6	-																CLINVAR-H1834270		CLINVAR	2268159.0	False	False	False	False	False	0
AIPL1	ENSG00000129221.10	ENST00000381129.3	chr17	6	-	True	6328834	6328834	A	G	ENST00000381129.3:c.1101T>C	P367delinsP	Silent	E_6	SNP	False	4	Class 4: Mutated sequences are not identical.	0aa	0aa	Aipl1	ENSMUSG00000040554.11	ENSMUST00000048207.10	chr11	6	-																CLINVAR-H1834271		CLINVAR	290983.0	False	False	False	False	False	0
AIPL1	ENSG00000129221.10	ENST00000381129.3	chr17	6	-	True	6328835	6328835	G	A	ENST00000381129.3:c.1100C>T	P367L	Missense	E_6	SNP	False	4	Class 4: Mutated sequences are not identical.	0aa	0aa	Aipl1	ENSMUSG00000040554.11	ENSMUST00000048207.10	chr11	6	-																CLINVAR-H1834272		CLINVAR	1020214.0	False	False	False	False	False	0
AIPL1	ENSG00000129221.10	ENST00000381129.3	chr17	6	-	True	6328836	6328836	G	A	ENST00000381129.3:c.1099C>T	P367S	Missense	E_6	SNP	False	4	Class 4: Mutated sequences are not identical.	0aa	0aa	Aipl1	ENSMUSG00000040554.11	ENSMUST00000048207.10	chr11	6	-																CLINVAR-H1834273		CLINVAR	1478842.0	False	False	False	False	False	0
AIPL1	ENSG00000129221.10	ENST00000381129.3	chr17	6	-	True	6328839	6328839	G	T	ENST00000381129.3:c.1096C>A	P366T	Missense	E_6	SNP	False	4	Class 4: Mutated sequences are not identical.	0aa	0aa	Aipl1	ENSMUSG00000040554.11	ENSMUST00000048207.10	chr11	6	-																CLINVAR-H1834274		CLINVAR	1497195.0	False	False	False	False	False	0
AIPL1	ENSG00000129221.10	ENST00000381129.3	chr17	6	-	True	6328840	6328840	C	A	ENST00000381129.3:c.1095G>T	G365delinsG	Silent	E_6	SNP	False	4	Class 4: Mutated sequences are not identical.	0aa	0aa	Aipl1	ENSMUSG00000040554.11	ENSMUST00000048207.10	chr11	6	-																CLINVAR-H1834275		CLINVAR	1022145.0	False	False	False	False	False	0
AIPL1	ENSG00000129221.10	ENST00000381129.3	chr17	6	-	True	6328845	6328845	C	A	ENST00000381129.3:c.1090G>T	A364S	Missense	E_6	SNP	False	4	Class 4: Mutated sequences are not identical.	0aa	0aa	Aipl1	ENSMUSG00000040554.11	ENSMUST00000048207.10	chr11	6	-																CLINVAR-H1834276		CLINVAR	291000.0	False	False	False	False	False	0
AIPL1	ENSG00000129221.10	ENST00000381129.3	chr17	6	-	True	6328845	6328845	C	T	ENST00000381129.3:c.1090G>A	A364T	Missense	E_6	SNP	False	4	Class 4: Mutated sequences are not identical.	0aa	0aa	Aipl1	ENSMUSG00000040554.11	ENSMUST00000048207.10	chr11	6	-																CLINVAR-H1834277		CLINVAR	2165078.0	False	False	False	False	False	0
AIPL1	ENSG00000129221.10	ENST00000381129.3	chr17	6	-	True	6328854	6328854	C	G	ENST00000381129.3:c.1081G>C	E361Q	Missense	E_6	SNP	False	4	Class 4: Mutated sequences are not identical.	0aa	0aa	Aipl1	ENSMUSG00000040554.11	ENSMUST00000048207.10	chr11	6	-																CLINVAR-H1834279		CLINVAR	2010997.0	False	False	False	False	False	0
AIPL1	ENSG00000129221.10	ENST00000381129.3	chr17	6	-	True	6328854	6328854	C	T	ENST00000381129.3:c.1081G>A	E361K	Missense	E_6	SNP	False	4	Class 4: Mutated sequences are not identical.	0aa	0aa	Aipl1	ENSMUSG00000040554.11	ENSMUST00000048207.10	chr11	6	-																CLINVAR-H1834280		CLINVAR	1010399.0	False	False	False	False	False	0
AIPL1	ENSG00000129221.10	ENST00000381129.3	chr17	6	-	True	6328855	6328855	T	G	ENST00000381129.3:c.1080A>C	A360delinsA	Silent	E_6	SNP	False	4	Class 4: Mutated sequences are not identical.	0aa	0aa	Aipl1	ENSMUSG00000040554.11	ENSMUST00000048207.10	chr11	6	-																CLINVAR-H1834281		CLINVAR	2014749.0	False	False	False	False	False	0
AIPL1	ENSG00000129221.10	ENST00000381129.3	chr17	6	-	True	6328861	6328861	T	C	ENST00000381129.3:c.1074A>G	P358delinsP	Silent	E_6	SNP	False	4	Class 4: Mutated sequences are not identical.	0aa	0aa	Aipl1	ENSMUSG00000040554.11	ENSMUST00000048207.10	chr11	6	-																CLINVAR-H1834282		CLINVAR	1613345.0	False	False	False	False	False	0
AIPL1	ENSG00000129221.10	ENST00000381129.3	chr17	6	-	True	6328874	6328874	G	A	ENST00000381129.3:c.1061C>T	P354L	Missense	E_6	SNP	False	4	Class 4: Mutated sequences are not identical.	0aa	0aa	Aipl1	ENSMUSG00000040554.11	ENSMUST00000048207.10	chr11	6	-																CLINVAR-H1834285		CLINVAR	1061399.0	False	False	False	False	False	0
AIPL1	ENSG00000129221.10	ENST00000381129.3	chr17	6	-	True	6328877	6328877	T	C	ENST00000381129.3:c.1058A>G	E353G	Missense	E_6	SNP	False	4	Class 4: Mutated sequences are not identical.	0aa	0aa	Aipl1	ENSMUSG00000040554.11	ENSMUST00000048207.10	chr11	6	-																CLINVAR-H1834286		CLINVAR	1349357.0	False	False	False	False	False	0
AIPL1	ENSG00000129221.10	ENST00000381129.3	chr17	6	-	True	6328881	6328881	C	T	ENST00000381129.3:c.1054G>A	A352T	Missense	E_6	SNP	False	4	Class 4: Mutated sequences are not identical.	0aa	0aa	Aipl1	ENSMUSG00000040554.11	ENSMUST00000048207.10	chr11	6	-																CLINVAR-H1834287		CLINVAR	889339.0	False	False	False	False	False	0
AIPL1	ENSG00000129221.10	ENST00000381129.3	chr17	6	-	True	6328883	6328883	G	A	ENST00000381129.3:c.1052C>T	P351L	Missense	E_6	SNP	False	4	Class 4: Mutated sequences are not identical.	0aa	0aa	Aipl1	ENSMUSG00000040554.11	ENSMUST00000048207.10	chr11	6	-																CLINVAR-H1834288		CLINVAR	954500.0	False	False	False	False	False	0
AIPL1	ENSG00000129221.10	ENST00000381129.3	chr17	6	-	True	6328888	6328888	C	T	ENST00000381129.3:c.1047G>A	E349delinsE	Silent	E_6	SNP	False	4	Class 4: Mutated sequences are not identical.	0aa	0aa	Aipl1	ENSMUSG00000040554.11	ENSMUST00000048207.10	chr11	6	-																CLINVAR-H1834289		CLINVAR	1111166.0	False	False	False	False	False	0
AIPL1	ENSG00000129221.10	ENST00000381129.3	chr17	6	-	True	6328899	6328899	A	G	ENST00000381129.3:c.1036T>C	S346P	Missense	E_6	SNP	False	4	Class 4: Mutated sequences are not identical.	0aa	0aa	Aipl1	ENSMUSG00000040554.11	ENSMUST00000048207.10	chr11	6	-																CLINVAR-H1834290		CLINVAR	839264.0	False	False	False	False	False	0
AIPL1	ENSG00000129221.10	ENST00000381129.3	chr17	6	-	True	6328905	6328905	C	A	ENST00000381129.3:c.1030G>T	A344S	Missense	E_6	SNP	False	4	Class 4: Mutated sequences are not identical.	0aa	0aa	Aipl1	ENSMUSG00000040554.11	ENSMUST00000048207.10	chr11	6	-																CLINVAR-H1834291		CLINVAR	1469477.0	False	False	False	False	False	0
AIPL1	ENSG00000129221.10	ENST00000381129.3	chr17	6	-	True	6328905	6328905	C	G	ENST00000381129.3:c.1030G>C	A344P	Missense	E_6	SNP	False	4	Class 4: Mutated sequences are not identical.	0aa	0aa	Aipl1	ENSMUSG00000040554.11	ENSMUST00000048207.10	chr11	6	-																CLINVAR-H1834292		CLINVAR	846931.0	False	False	False	False	False	0
AIPL1	ENSG00000129221.10	ENST00000381129.3	chr17	6	-	True	6328906	6328906	G	A	ENST00000381129.3:c.1029C>T	P343delinsP	Silent	E_6	SNP	False	4	Class 4: Mutated sequences are not identical.	0aa	0aa	Aipl1	ENSMUSG00000040554.11	ENSMUST00000048207.10	chr11	6	-																CLINVAR-H1834293		CLINVAR	1615573.0	False	False	False	False	False	0
AIPL1	ENSG00000129221.10	ENST00000381129.3	chr17	6	-	True	6328907	6328907	G	A	ENST00000381129.3:c.1028C>T	P343L	Missense	E_6	SNP	False	4	Class 4: Mutated sequences are not identical.	0aa	0aa	Aipl1	ENSMUSG00000040554.11	ENSMUST00000048207.10	chr11	6	-																CLINVAR-H1834294		CLINVAR	1019217.0	False	False	False	False	False	0
AIPL1	ENSG00000129221.10	ENST00000381129.3	chr17	6	-	True	6328911	6328911	G	A	ENST00000381129.3:c.1024C>T	P342S	Missense	E_6	SNP	False	4	Class 4: Mutated sequences are not identical.	0aa	0aa	Aipl1	ENSMUSG00000040554.11	ENSMUST00000048207.10	chr11	6	-																CLINVAR-H1834295		CLINVAR	2085478.0	False	False	False	False	False	0
AIPL1	ENSG00000129221.10	ENST00000381129.3	chr17	6	-	True	6328929	6328929	C	T	ENST00000381129.3:c.1006G>A	A336T	Missense	E_6	SNP	False	4	Class 4: Mutated sequences are not identical.	0aa	0aa	Aipl1	ENSMUSG00000040554.11	ENSMUST00000048207.10	chr11	6	-																CLINVAR-H1834298		CLINVAR	166665.0	False	False	False	False	False	0
AIPL1	ENSG00000129221.10	ENST00000381129.3	chr17	6	-	True	6328930	6328930	G	A	ENST00000381129.3:c.1005C>T	P335delinsP	Silent	E_6	SNP	False	4	Class 4: Mutated sequences are not identical.	0aa	0aa	Aipl1	ENSMUSG00000040554.11	ENSMUST00000048207.10	chr11	6	-																CLINVAR-H1834300		CLINVAR	2068143.0	False	False	False	False	False	0
AIPL1	ENSG00000129221.10	ENST00000381129.3	chr17	6	-	True	6328931	6328931	G	A	ENST00000381129.3:c.1004C>T	P335L	Missense	E_6	SNP	False	4	Class 4: Mutated sequences are not identical.	0aa	0aa	Aipl1	ENSMUSG00000040554.11	ENSMUST00000048207.10	chr11	6	-																CLINVAR-H1834301		CLINVAR	2090976.0	False	False	False	False	False	0
AIPL1	ENSG00000129221.10	ENST00000381129.3	chr17	6	-	True	6328931	6328931	G	T	ENST00000381129.3:c.1004C>A	P335H	Missense	E_6	SNP	False	4	Class 4: Mutated sequences are not identical.	0aa	0aa	Aipl1	ENSMUSG00000040554.11	ENSMUST00000048207.10	chr11	6	-																CLINVAR-H1834302		CLINVAR	208866.0	False	False	False	False	False	0
AIPL1	ENSG00000129221.10	ENST00000381129.3	chr17	6	-	True	6328939	6328939	C	T	ENST00000381129.3:c.996G>A	T332delinsT	Silent	E_6	SNP	False	4	Class 4: Mutated sequences are not identical.	0aa	0aa	Aipl1	ENSMUSG00000040554.11	ENSMUST00000048207.10	chr11	6	-																CLINVAR-H1834303		CLINVAR	1904744.0	False	False	False	False	False	0
AIPL1	ENSG00000129221.10	ENST00000381129.3	chr17	6	-	True	6328940	6328940	G	A	ENST00000381129.3:c.995C>T	T332M	Missense	E_6	SNP	False	4	Class 4: Mutated sequences are not identical.	0aa	0aa	Aipl1	ENSMUSG00000040554.11	ENSMUST00000048207.10	chr11	6	-																CLINVAR-H1834304		CLINVAR	1009468.0	False	False	False	False	False	0
AIPL1	ENSG00000129221.10	ENST00000381129.3	chr17	6	-	True	6328950	6328950	G	A	ENST00000381129.3:c.985C>T	Q329*	Nonsense	E_6	SNP	False	4	Class 4: Mutated sequences are not identical.	0aa	0aa	Aipl1	ENSMUSG00000040554.11	ENSMUST00000048207.10	chr11	6	-																CLINVAR-H1834306		CLINVAR	631781.0	False	False	False	False	False	0
AIPL1	ENSG00000129221.10	ENST00000381129.3	chr17	6	-	True	6328952	6328952	C	G	ENST00000381129.3:c.983G>C	S328T	Missense	E_6	SNP	False	4	Class 4: Mutated sequences are not identical.	0aa	0aa	Aipl1	ENSMUSG00000040554.11	ENSMUST00000048207.10	chr11	6	-																CLINVAR-H1834307		CLINVAR	1487205.0	False	False	False	False	False	0
AIPL1	ENSG00000129221.10	ENST00000381129.3	chr17	6	-	True	6328972	6328972	C	T	ENST00000381129.3:c.963G>A	L321delinsL	Silent	E_6	SNP	False	4	Class 4: Mutated sequences are not identical.	0aa	0aa	Aipl1	ENSMUSG00000040554.11	ENSMUST00000048207.10	chr11	6	-																CLINVAR-H1834312		CLINVAR	1090560.0	False	False	False	False	False	0
AIPL1	ENSG00000129221.10	ENST00000381129.3	chr17	6	-	True	6328974	6328974	G	A	ENST00000381129.3:c.961C>T	L321delinsL	Silent	E_6	SNP	False	4	Class 4: Mutated sequences are not identical.	0aa	0aa	Aipl1	ENSMUSG00000040554.11	ENSMUST00000048207.10	chr11	6	-																CLINVAR-H1834313		CLINVAR	1571637.0	False	False	False	False	False	0
AIPL1	ENSG00000129221.10	ENST00000381129.3	chr17	6	-	True	6329001	6329001	T	G	ENST00000381129.3:c.934A>C	M312L	Missense	E_6	SNP	False	4	Class 4: Mutated sequences are not identical.	0aa	0aa	Aipl1	ENSMUSG00000040554.11	ENSMUST00000048207.10	chr11	6	-																CLINVAR-H1834321		CLINVAR	1383491.0	False	False	False	False	False	0
AIPL1	ENSG00000129221.10	ENST00000381129.3	chr17	6	-	True	6329030	6329030	C	A	ENST00000381129.3:c.905G>T	R302L	Missense	E_6	SNP	False	4	Class 4: Mutated sequences are not identical.	0aa	0aa	Aipl1	ENSMUSG00000040554.11	ENSMUST00000048207.10	chr11	6	-																CLINVAR-H1834327		CLINVAR	65712.0	False	False	False	False	False	0
AIPL1	ENSG00000129221.10	ENST00000381129.3	chr17	6	-	True	6329071	6329071	C	G	ENST00000381129.3:c.864G>C	Q288H	Missense	E_6	SNP	False	4	Class 4: Mutated sequences are not identical.	0aa	0aa	Aipl1	ENSMUSG00000040554.11	ENSMUST00000048207.10	chr11	6	-																CLINVAR-H1834333		CLINVAR	198207.0	False	False	False	False	False	0
AIPL1	ENSG00000129221.10	ENST00000381129.3	chr17	6	-	True	6329130	6329130	C	A	ENST00000381129.3:c.805G>T	V269L	Missense	E_6	SNP	False	4	Class 4: Mutated sequences are not identical.	0aa	0aa	Aipl1	ENSMUSG00000040554.11	ENSMUST00000048207.10	chr11	6	-																CLINVAR-H1834347		CLINVAR	2061611.0	False	False	False	False	False	0
AIPL1	ENSG00000129221.10	ENST00000381129.3	chr17	6	-	True	6329151	6329151	C	G	ENST00000381129.3:c.785-1G>C	X261_splice	Splice_Site	I_5	SNP	False	4	Class 4: Mutated sequences are not identical.	0aa	0aa	Aipl1	ENSMUSG00000040554.11	ENSMUST00000048207.10	chr11	6	-																CLINVAR-H1834353		CLINVAR	1180627.0	False	False	False	False	False	0
AIPL1	ENSG00000129221.10	ENST00000381129.3	chr17	6	-	True	6329247	6329247	C	T	ENST00000381129.3:c.785-97G>A		Non_Coding,I	I_5	SNP	False	4	Class 4: Mutated sequences are not identical.	0aa	0aa	Aipl1	ENSMUSG00000040554.11	ENSMUST00000048207.10	chr11	6	-																CLINVAR-H1834356		CLINVAR	1196320.0	False	False	False	False	False	0
AIPL1	ENSG00000129221.10	ENST00000381129.3	chr17	6	-	True	6329637	6329637	C	T	ENST00000381129.3:c.784+298G>A		Non_Coding,I	I_5	SNP	False	4	Class 4: Mutated sequences are not identical.	0aa	0aa	Aipl1	ENSMUSG00000040554.11	ENSMUST00000048207.10	chr11	6	-																CLINVAR-H1834357		CLINVAR	1226148.0	False	False	False	False	False	0
AIPL1	ENSG00000129221.10	ENST00000381129.3	chr17	6	-	True	6329846	6329846	G	A	ENST00000381129.3:c.784+89C>T		Non_Coding,I	I_5	SNP	False	4	Class 4: Mutated sequences are not identical.	0aa	0aa	Aipl1	ENSMUSG00000040554.11	ENSMUST00000048207.10	chr11	6	-																CLINVAR-H1834358		CLINVAR	1259300.0	False	False	False	False	False	0
AIPL1	ENSG00000129221.10	ENST00000381129.3	chr17	6	-	True	6329914	6329914	C	T	ENST00000381129.3:c.784+21G>A		Non_Coding,I	I_5	SNP	False	4	Class 4: Mutated sequences are not identical.	0aa	0aa	Aipl1	ENSMUSG00000040554.11	ENSMUST00000048207.10	chr11	6	-																CLINVAR-H1834359		CLINVAR	866735.0	False	False	False	False	False	0
AIPL1	ENSG00000129221.10	ENST00000381129.3	chr17	6	-	True	6330081	6330081	C	T	ENST00000381129.3:c.643-5G>A		Non_Coding,I	I_4	SNP	False	4	Class 4: Mutated sequences are not identical.	0aa	0aa	Aipl1	ENSMUSG00000040554.11	ENSMUST00000048207.10	chr11	6	-																CLINVAR-H1834395		CLINVAR	842161.0	False	False	False	False	False	0
AIPL1	ENSG00000129221.10	ENST00000381129.3	chr17	6	-	True	6330109	6330109	G	A	ENST00000381129.3:c.642+92C>T		Non_Coding,I	I_4	SNP	False	4	Class 4: Mutated sequences are not identical.	0aa	0aa	Aipl1	ENSMUSG00000040554.11	ENSMUST00000048207.10	chr11	6	-																CLINVAR-H1834398		CLINVAR	1257409.0	False	False	False	False	False	0
AIPL1	ENSG00000129221.10	ENST00000381129.3	chr17	6	-	True	6330153	6330153	C	T	ENST00000381129.3:c.642+48G>A		Non_Coding,I	I_4	SNP	False	4	Class 4: Mutated sequences are not identical.	0aa	0aa	Aipl1	ENSMUSG00000040554.11	ENSMUST00000048207.10	chr11	6	-																CLINVAR-H1834399		CLINVAR	1239041.0	False	False	False	False	False	0
AIPL1	ENSG00000129221.10	ENST00000381129.3	chr17	6	-	True	6330182	6330182	C	T	ENST00000381129.3:c.642+19G>A		Non_Coding,I	I_4	SNP	False	4	Class 4: Mutated sequences are not identical.	0aa	0aa	Aipl1	ENSMUSG00000040554.11	ENSMUST00000048207.10	chr11	6	-																CLINVAR-H1834401		CLINVAR	1987350.0	False	False	False	False	False	0
AIPL1	ENSG00000129221.10	ENST00000381129.3	chr17	6	-	True	6330191	6330191	G	A	ENST00000381129.3:c.642+10C>T		Non_Coding,I	I_4	SNP	False	4	Class 4: Mutated sequences are not identical.	0aa	0aa	Aipl1	ENSMUSG00000040554.11	ENSMUST00000048207.10	chr11	6	-																CLINVAR-H1834403		CLINVAR	731370.0	False	False	False	False	False	0
AIPL1	ENSG00000129221.10	ENST00000381129.3	chr17	6	-	True	6330228	6330228	G	C	ENST00000381129.3:c.615C>G	I205M	Missense	E_4	SNP	False	4	Class 4: Mutated sequences are not identical.	0aa	0aa	Aipl1	ENSMUSG00000040554.11	ENSMUST00000048207.10	chr11	6	-																CLINVAR-H1834414		CLINVAR	864376.0	False	False	False	False	False	0
AIPL1	ENSG00000129221.10	ENST00000381129.3	chr17	6	-	True	6330250	6330250	G	A	ENST00000381129.3:c.593C>T	S198F	Missense	E_4	SNP	False	4	Class 4: Mutated sequences are not identical.	0aa	0aa	Aipl1	ENSMUSG00000040554.11	ENSMUST00000048207.10	chr11	6	-																CLINVAR-H1834417		CLINVAR	1461961.0	False	False	False	False	False	0
AIPL1	ENSG00000129221.10	ENST00000381129.3	chr17	6	-	True	6330257	6330257	C	T	ENST00000381129.3:c.586G>A	E196K	Missense	E_4	SNP	False	4	Class 4: Mutated sequences are not identical.	0aa	0aa	Aipl1	ENSMUSG00000040554.11	ENSMUST00000048207.10	chr11	6	-																CLINVAR-H1834419		CLINVAR	1522110.0	False	False	False	False	False	0
AIPL1	ENSG00000129221.10	ENST00000381129.3	chr17	6	-	True	6330258	6330258	C	T	ENST00000381129.3:c.585G>A	E195delinsE	Silent	E_4	SNP	False	4	Class 4: Mutated sequences are not identical.	0aa	0aa	Aipl1	ENSMUSG00000040554.11	ENSMUST00000048207.10	chr11	6	-																CLINVAR-H1834420		CLINVAR	1544614.0	False	False	False	False	False	0
AIPL1	ENSG00000129221.10	ENST00000381129.3	chr17	6	-	True	6330305	6330305	C	T	ENST00000381129.3:c.538G>A	V180I	Missense	E_4	SNP	False	4	Class 4: Mutated sequences are not identical.	0aa	0aa	Aipl1	ENSMUSG00000040554.11	ENSMUST00000048207.10	chr11	6	-																CLINVAR-H1834434		CLINVAR	890664.0	False	False	False	False	False	0
AIPL1	ENSG00000129221.10	ENST00000381129.3	chr17	6	-	True	6330327	6330327	A	G	ENST00000381129.3:c.516T>C	H172delinsH	Silent	E_4	SNP	False	4	Class 4: Mutated sequences are not identical.	0aa	0aa	Aipl1	ENSMUSG00000040554.11	ENSMUST00000048207.10	chr11	6	-																CLINVAR-H1834439		CLINVAR	95583.0	False	False	False	False	False	0
AIPL1	ENSG00000129221.10	ENST00000381129.3	chr17	6	-	True	6330328	6330328	T	C	ENST00000381129.3:c.515A>G	H172R	Missense	E_4	SNP	False	4	Class 4: Mutated sequences are not identical.	0aa	0aa	Aipl1	ENSMUSG00000040554.11	ENSMUST00000048207.10	chr11	6	-																CLINVAR-H1834440		CLINVAR	1441439.0	False	False	False	False	False	0
AIPL1	ENSG00000129221.10	ENST00000381129.3	chr17	6	-	True	6330378	6330378	C	G	ENST00000381129.3:c.466-1G>C	X155_splice	Splice_Site	I_3	SNP	False	4	Class 4: Mutated sequences are not identical.	0aa	0aa	Aipl1	ENSMUSG00000040554.11	ENSMUST00000048207.10	chr11	6	-																CLINVAR-H1834446		CLINVAR	916629.0	False	False	False	False	False	0
AIPL1	ENSG00000129221.10	ENST00000381129.3	chr17	6	-	True	6331337	6331337	A	G	ENST00000381129.3:c.465+301T>C		Non_Coding,I	I_3	SNP	False	4	Class 4: Mutated sequences are not identical.	0aa	0aa	Aipl1	ENSMUSG00000040554.11	ENSMUST00000048207.10	chr11	6	-																CLINVAR-H1834451		CLINVAR	1275273.0	False	False	False	False	False	0
AIPL1	ENSG00000129221.10	ENST00000381129.3	chr17	6	-	True	6331622	6331622	C	A	ENST00000381129.3:c.465+16G>T		Non_Coding,I	I_3	SNP	False	4	Class 4: Mutated sequences are not identical.	0aa	0aa	Aipl1	ENSMUSG00000040554.11	ENSMUST00000048207.10	chr11	6	-																CLINVAR-H1834456		CLINVAR	1904332.0	False	False	False	False	False	0
AIPL1	ENSG00000129221.10	ENST00000381129.3	chr17	6	-	True	6331625	6331625	A	T	ENST00000381129.3:c.465+13T>A		Non_Coding,I	I_3	SNP	False	4	Class 4: Mutated sequences are not identical.	0aa	0aa	Aipl1	ENSMUSG00000040554.11	ENSMUST00000048207.10	chr11	6	-																CLINVAR-H1834457		CLINVAR	1895646.0	False	False	False	False	False	0
AIPL1	ENSG00000129221.10	ENST00000381129.3	chr17	6	-	True	6331776	6331776	C	T	ENST00000381129.3:c.327G>A	Q109delinsQ	Silent	E_3	SNP	False	4	Class 4: Mutated sequences are not identical.	0aa	0aa	Aipl1	ENSMUSG00000040554.11	ENSMUST00000048207.10	chr11	6	-																CLINVAR-H1834495		CLINVAR	1159858.0	False	False	False	False	False	0
AIPL1	ENSG00000129221.10	ENST00000381129.3	chr17	6	-	True	6331778	6331778	G	A	ENST00000381129.3:c.325C>T	Q109*	Nonsense	E_3	SNP	False	4	Class 4: Mutated sequences are not identical.	0aa	0aa	Aipl1	ENSMUSG00000040554.11	ENSMUST00000048207.10	chr11	6	-																CLINVAR-H1834496		CLINVAR	1458331.0	False	False	False	False	False	0
AIPL1	ENSG00000129221.10	ENST00000381129.3	chr17	6	-	True	6331806	6331806	G	C	ENST00000381129.3:c.297C>G	I99M	Missense	E_3	SNP	False	4	Class 4: Mutated sequences are not identical.	0aa	0aa	Aipl1	ENSMUSG00000040554.11	ENSMUST00000048207.10	chr11	6	-																CLINVAR-H1834505		CLINVAR	2159507.0	False	False	False	False	False	0
AIPL1	ENSG00000129221.10	ENST00000381129.3	chr17	6	-	True	6331832	6331832	G	A	ENST00000381129.3:c.277-6C>T		Non_Coding,I	I_2	SNP	False	4	Class 4: Mutated sequences are not identical.	0aa	0aa	Aipl1	ENSMUSG00000040554.11	ENSMUST00000048207.10	chr11	6	-																CLINVAR-H1834512		CLINVAR	1972654.0	False	False	False	False	False	0
AIPL1	ENSG00000129221.10	ENST00000381129.3	chr17	6	-	True	6331836	6331836	T	G	ENST00000381129.3:c.277-10A>C		Non_Coding,I	I_2	SNP	False	4	Class 4: Mutated sequences are not identical.	0aa	0aa	Aipl1	ENSMUSG00000040554.11	ENSMUST00000048207.10	chr11	6	-																CLINVAR-H1834513		CLINVAR	99796.0	False	False	False	False	False	0
AIPL1	ENSG00000129221.10	ENST00000381129.3	chr17	6	-	True	6331840	6331840	C	T	ENST00000381129.3:c.277-14G>A		Non_Coding,I	I_2	SNP	False	4	Class 4: Mutated sequences are not identical.	0aa	0aa	Aipl1	ENSMUSG00000040554.11	ENSMUST00000048207.10	chr11	6	-																CLINVAR-H1834514		CLINVAR	99797.0	False	False	False	False	False	0
AIPL1	ENSG00000129221.10	ENST00000381129.3	chr17	6	-	True	6336941	6336941	A	T	ENST00000381129.3:c.276+298T>A		Non_Coding,I	I_2	SNP	False	4	Class 4: Mutated sequences are not identical.	0aa	0aa	Aipl1	ENSMUSG00000040554.11	ENSMUST00000048207.10	chr11	6	-																CLINVAR-H1834522		CLINVAR	1281463.0	False	False	False	False	False	0
AIPL1	ENSG00000129221.10	ENST00000381129.3	chr17	6	-	True	6337173	6337173	C	G	ENST00000381129.3:c.276+66G>C		Non_Coding,I	I_2	SNP	False	4	Class 4: Mutated sequences are not identical.	0aa	0aa	Aipl1	ENSMUSG00000040554.11	ENSMUST00000048207.10	chr11	6	-																CLINVAR-H1834523		CLINVAR	99795.0	False	False	False	False	False	0
AIPL1	ENSG00000129221.10	ENST00000381129.3	chr17	6	-	True	6337224	6337224	G	A	ENST00000381129.3:c.276+15C>T		Non_Coding,I	I_2	SNP	False	4	Class 4: Mutated sequences are not identical.	0aa	0aa	Aipl1	ENSMUSG00000040554.11	ENSMUST00000048207.10	chr11	6	-																CLINVAR-H1834528		CLINVAR	1489395.0	False	False	False	False	False	0
AIPL1	ENSG00000129221.10	ENST00000381129.3	chr17	6	-	True	6337238	6337238	C	T	ENST00000381129.3:c.276+1G>A	X91_splice	Splice_Site	I_2	SNP	False	4	Class 4: Mutated sequences are not identical.	0aa	0aa	Aipl1	ENSMUSG00000040554.11	ENSMUST00000048207.10	chr11	6	-																CLINVAR-H1834533		CLINVAR	1451640.0	False	False	False	False	False	0
AIPL1	ENSG00000129221.10	ENST00000381129.3	chr17	6	-	True	6337269	6337269	G	C	ENST00000381129.3:c.246C>G	H82Q	Missense	E_2	SNP	False	4	Class 4: Mutated sequences are not identical.	0aa	0aa	Aipl1	ENSMUSG00000040554.11	ENSMUST00000048207.10	chr11	6	-																CLINVAR-H1834545		CLINVAR	1045372.0	False	False	False	False	False	0
AIPL1	ENSG00000129221.10	ENST00000381129.3	chr17	6	-	True	6337269	6337269	G	T	ENST00000381129.3:c.246C>A	H82Q	Missense	E_2	SNP	False	4	Class 4: Mutated sequences are not identical.	0aa	0aa	Aipl1	ENSMUSG00000040554.11	ENSMUST00000048207.10	chr11	6	-																CLINVAR-H1834546		CLINVAR	1978770.0	False	False	False	False	False	0
AIPL1	ENSG00000129221.10	ENST00000381129.3	chr17	6	-	True	6337271	6337271	G	A	ENST00000381129.3:c.244C>T	H82Y	Missense	E_2	SNP	False	4	Class 4: Mutated sequences are not identical.	0aa	0aa	Aipl1	ENSMUSG00000040554.11	ENSMUST00000048207.10	chr11	6	-																CLINVAR-H1834547		CLINVAR	95581.0	False	False	False	False	False	0
AIPL1	ENSG00000129221.10	ENST00000381129.3	chr17	6	-	True	6337274	6337274	C	T	ENST00000381129.3:c.241G>A	V81M	Missense	E_2	SNP	False	4	Class 4: Mutated sequences are not identical.	0aa	0aa	Aipl1	ENSMUSG00000040554.11	ENSMUST00000048207.10	chr11	6	-																CLINVAR-H1834548		CLINVAR	2143963.0	False	False	False	False	False	0
AIPL1	ENSG00000129221.10	ENST00000381129.3	chr17	6	-	True	6337294	6337294	A	G	ENST00000381129.3:c.221T>C	I74T	Missense	E_2	SNP	False	4	Class 4: Mutated sequences are not identical.	0aa	0aa	Aipl1	ENSMUSG00000040554.11	ENSMUST00000048207.10	chr11	6	-																CLINVAR-H1834557		CLINVAR	1359722.0	False	False	False	False	False	0
AIPL1	ENSG00000129221.10	ENST00000381129.3	chr17	6	-	True	6337357	6337357	C	T	ENST00000381129.3:c.158G>A	R53Q	Missense	E_2	SNP	False	4	Class 4: Mutated sequences are not identical.	0aa	0aa	Aipl1	ENSMUSG00000040554.11	ENSMUST00000048207.10	chr11	6	-																CLINVAR-H1834570		CLINVAR	960452.0	False	False	False	False	False	0
AIPL1	ENSG00000129221.10	ENST00000381129.3	chr17	6	-	True	6337358	6337358	G	A	ENST00000381129.3:c.157C>T	R53W	Missense	E_2	SNP	False	4	Class 4: Mutated sequences are not identical.	0aa	0aa	Aipl1	ENSMUSG00000040554.11	ENSMUST00000048207.10	chr11	6	-																CLINVAR-H1834571		CLINVAR	99790.0	False	False	False	False	False	0
AIPL1	ENSG00000129221.10	ENST00000381129.3	chr17	6	-	True	6337384	6337384	T	A	ENST00000381129.3:c.131A>T	E44V	Missense	E_2	SNP	False	4	Class 4: Mutated sequences are not identical.	0aa	0aa	Aipl1	ENSMUSG00000040554.11	ENSMUST00000048207.10	chr11	6	-																CLINVAR-H1834581		CLINVAR	1035468.0	False	False	False	False	False	0
AIPL1	ENSG00000129221.10	ENST00000381129.3	chr17	6	-	True	6337419	6337419	C	T	ENST00000381129.3:c.97-1G>A	X32_splice	Splice_Site	I_1	SNP	False	4	Class 4: Mutated sequences are not identical.	0aa	0aa	Aipl1	ENSMUSG00000040554.11	ENSMUST00000048207.10	chr11	6	-																CLINVAR-H1834596		CLINVAR	2031938.0	False	False	False	False	False	0
AIPL1	ENSG00000129221.10	ENST00000381129.3	chr17	6	-	True	6337427	6337427	C	T	ENST00000381129.3:c.97-9G>A		Non_Coding,I	I_1	SNP	False	4	Class 4: Mutated sequences are not identical.	0aa	0aa	Aipl1	ENSMUSG00000040554.11	ENSMUST00000048207.10	chr11	6	-																CLINVAR-H1834597		CLINVAR	99808.0	False	False	False	False	False	0
AIPL1	ENSG00000129221.10	ENST00000381129.3	chr17	6	-	True	6337433	6337433	G	A	ENST00000381129.3:c.97-15C>T		Non_Coding,I	I_1	SNP	False	4	Class 4: Mutated sequences are not identical.	0aa	0aa	Aipl1	ENSMUSG00000040554.11	ENSMUST00000048207.10	chr11	6	-																CLINVAR-H1834601		CLINVAR	324622.0	False	False	False	False	False	0
AIPL1	ENSG00000129221.10	ENST00000381129.3	chr17	6	-	True	6337436	6337436	G	A	ENST00000381129.3:c.97-18C>T		Non_Coding,I	I_1	SNP	False	4	Class 4: Mutated sequences are not identical.	0aa	0aa	Aipl1	ENSMUSG00000040554.11	ENSMUST00000048207.10	chr11	6	-																CLINVAR-H1834602		CLINVAR	2021139.0	False	False	False	False	False	0
AIPL1	ENSG00000129221.10	ENST00000381129.3	chr17	6	-	True	6338143	6338143	A	G	ENST00000381129.3:c.96+186T>C		Non_Coding,I	I_1	SNP	False	4	Class 4: Mutated sequences are not identical.	0aa	0aa	Aipl1	ENSMUSG00000040554.11	ENSMUST00000048207.10	chr11	6	-																CLINVAR-H1834608		CLINVAR	1233174.0	False	False	False	False	False	0
AIPL1	ENSG00000129221.10	ENST00000381129.3	chr17	6	-	True	6338347	6338347	G	A	ENST00000381129.3:c.78C>T	N26delinsN	Silent	E_1	SNP	False	4	Class 4: Mutated sequences are not identical.	0aa	0aa	Aipl1	ENSMUSG00000040554.11	ENSMUST00000048207.10	chr11	6	-																CLINVAR-H1834618		CLINVAR	721749.0	False	False	False	False	False	0
AIPL1	ENSG00000129221.10	ENST00000381129.3	chr17	6	-	True	6338416	6338416	G	A	ENST00000381129.3:c.9C>T	A3delinsA	Silent	E_1	SNP	False	4	Class 4: Mutated sequences are not identical.	0aa	0aa	Aipl1	ENSMUSG00000040554.11	ENSMUST00000048207.10	chr11	6	-																CLINVAR-H1834633		CLINVAR	1109114.0	False	False	False	False	False	0
AIPL1	ENSG00000129221.10	ENST00000381129.3	chr17	6	-	True	6338445	6338445	T	C	ENST00000381129.3:c.61A>G		Non_Coding,5		SNP	False	4	Class 4: Mutated sequences are not identical.	0aa	0aa	Aipl1	ENSMUSG00000040554.11	ENSMUST00000048207.10	chr11	6	-																CLINVAR-H1834636		CLINVAR	324624.0	False	False	False	False	False	0
AIPL1	ENSG00000129221.10	ENST00000381129.3	chr17	6	-	True	6338476	6338476	C	A	ENST00000381129.3:c.30G>T		Non_Coding,5		SNP	False	4	Class 4: Mutated sequences are not identical.	0aa	0aa	Aipl1	ENSMUSG00000040554.11	ENSMUST00000048207.10	chr11	6	-																CLINVAR-H1834637		CLINVAR	324625.0	False	False	False	False	False	0
AIPL1	ENSG00000129221.10	ENST00000381129.3	chr17	6	-	True	6338497	6338497	T	C	ENST00000381129.3:c.9A>G		Non_Coding,5		SNP	False	4	Class 4: Mutated sequences are not identical.	0aa	0aa	Aipl1	ENSMUSG00000040554.11	ENSMUST00000048207.10	chr11	6	-																CLINVAR-H1834638		CLINVAR	324626.0	False	False	False	False	False	0
AIRE	ENSG00000160224.12	ENST00000291582.5	chr21	14	+	True	45706558	45706560	ACT	-	ENST00000291582.5:c.251_253ACT>	Y85del	In_Frame	E_2	DEL	True	0	Class 0: This mutation can be originally modeled.	3aa	5aa	Aire	ENSMUSG00000000731.16	ENSMUST00000128241.8	chr10	14	-	DEL	In_Frame	E_2	77878790.0	77878792.0	AGT	-	ENSMUST00000128241.8:c.254_256ACT>	Y86del	77878790.0	77878792.0	AGT	-	ENSMUST00000128241.8:c.254_256ACT>	Y86del	CLINVAR-H2198679	CLINVAR-H2198679-M01-V01	CLINVAR	1522763.0	False	False	False	False	False	8
AIRE	ENSG00000160224.12	ENST00000291582.5	chr21	14	+	True	45705924	45705924	G	-	ENST00000291582.5:c.35G>	R12Sfs*38	Frame_Shifting	E_1	DEL	True	2	Class 2: This mutation can be modeled, but the effect may not be consistent.	5aa	9aa	Aire	ENSMUSG00000000731.16	ENSMUST00000128241.8	chr10	14	-	DEL	Frame_Shifting	E_1	77879320.0	77879320.0	C	-	ENSMUST00000128241.8:c.38G>	R13Sfs*11	77879320.0	77879320.0	C	-	ENSMUST00000128241.8:c.38G>	R13Sfs*11	CLINVAR-H2198578	CLINVAR-H2198578-M01-V01	CLINVAR	1415983.0	False	False	False	False	False	14
AIRE	ENSG00000160224.12	ENST00000291582.5	chr21	14	+	True	45705949	45705949	G	-	ENST00000291582.5:c.60G>	A21Pfs*29	Frame_Shifting	E_1	DEL	True	2	Class 2: This mutation can be modeled, but the effect may not be consistent.	13aa	1aa	Aire	ENSMUSG00000000731.16	ENSMUST00000128241.8	chr10	14	-	DEL	Frame_Shifting	E_1	77879295.0	77879295.0	C	-	ENSMUST00000128241.8:c.63G>	A22Pfs*2	77879295.0	77879295.0	C	-	ENSMUST00000128241.8:c.63G>	A22Pfs*2	CLINVAR-H2198593	CLINVAR-H2198593-M01-V01	CLINVAR	1724171.0	False	False	False	False	False	14
AIRE	ENSG00000160224.12	ENST00000291582.5	chr21	14	+	True	45705996	45705996	A	-	ENST00000291582.5:c.107A>	D36Afs*14	Frame_Shifting	E_1	DEL	True	2	Class 2: This mutation can be modeled, but the effect may not be consistent.	13aa	11aa	Aire	ENSMUSG00000000731.16	ENSMUST00000128241.8	chr10	14	-	DEL	Frame_Shifting	E_1	77879248.0	77879248.0	T	-	ENSMUST00000128241.8:c.110A>	D37Afs*14	77879248.0	77879248.0	T	-	ENSMUST00000128241.8:c.110A>	D37Afs*14	CLINVAR-H2198611	CLINVAR-H2198611-M01-V01	CLINVAR	1967884.0	False	False	False	False	False	24
AIRE	ENSG00000160224.12	ENST00000291582.5	chr21	14	+	True	45706003	45706003	C	-	ENST00000291582.5:c.114C>	E40Rfs*10	Frame_Shifting	E_1	DEL	True	2	Class 2: This mutation can be modeled, but the effect may not be consistent.	15aa	9aa	Aire	ENSMUSG00000000731.16	ENSMUST00000128241.8	chr10	14	-	DEL	Frame_Shifting	E_1	77879241.0	77879241.0	G	-	ENSMUST00000128241.8:c.117C>	P40Lfs*11	77879241.0	77879241.0	G	-	ENSMUST00000128241.8:c.117C>	P40Lfs*11	CLINVAR-H2198614	CLINVAR-H2198614-M01-V01	CLINVAR	803632.0	False	False	False	False	False	24
AIRE	ENSG00000160224.12	ENST00000291582.5	chr21	14	+	True	45706506	45706506	C	-	ENST00000291582.5:c.199C>	L67*	Frame_Shifting	E_2	DEL	True	2	Class 2: This mutation can be modeled, but the effect may not be consistent.	18aa	1aa	Aire	ENSMUSG00000000731.16	ENSMUST00000128241.8	chr10	14	-	DEL	Frame_Shifting	E_2	77878844.0	77878844.0	G	-	ENSMUST00000128241.8:c.202C>	L68*	77878844.0	77878844.0	G	-	ENSMUST00000128241.8:c.202C>	L68*	CLINVAR-H2198662	CLINVAR-H2198662-M01-V01	CLINVAR	2440711.0	False	False	False	False	False	19
AIRE	ENSG00000160224.12	ENST00000291582.5	chr21	14	+	True	45706506	45706509	CTGA	TGG	ENST00000291582.5:c.199_202CTGA>TGG	L67Wfs*80	Frame_Shifting	E_2	DEL	True	2	Class 2: This mutation can be modeled, but the effect may not be consistent.	18aa	0aa	Aire	ENSMUSG00000000731.16	ENSMUST00000128241.8	chr10	14	-	DEL	Frame_Shifting	E_2	77878841.0	77878844.0	TCAG	CCA	ENSMUST00000128241.8:c.202_205CTGA>TGG	L68Wfs*40	77878841.0	77878844.0	TCAG	CCA	ENSMUST00000128241.8:c.202_205CTGA>TGG	L68Wfs*40	CLINVAR-H2198663	CLINVAR-H2198663-M01-V01	CLINVAR	279673.0	False	False	False	False	False	18
AIRE	ENSG00000160224.12	ENST00000291582.5	chr21	14	+	True	45706567	45706567	T	-	ENST00000291582.5:c.260T>	L87Rfs*60	Frame_Shifting	E_2	DEL	True	2	Class 2: This mutation can be modeled, but the effect may not be consistent.	6aa	3aa	Aire	ENSMUSG00000000731.16	ENSMUST00000128241.8	chr10	14	-	DEL	Frame_Shifting	E_2	77878783.0	77878783.0	A	-	ENSMUST00000128241.8:c.263T>	L88Rfs*20	77878783.0	77878783.0	A	-	ENSMUST00000128241.8:c.263T>	L88Rfs*20	CLINVAR-H2198683	CLINVAR-H2198683-M01-V01	CLINVAR	371637.0	False	False	False	False	False	9
AIRE	ENSG00000160224.12	ENST00000291582.5	chr21	14	+	True	45706901	45706901	G	-	ENST00000291582.5:c.348G>	A117Pfs*30	Frame_Shifting	E_3	DEL	True	2	Class 2: This mutation can be modeled, but the effect may not be consistent.	0aa	0aa	Aire	ENSMUSG00000000731.16	ENSMUST00000128241.8	chr10	14	-	DEL	Frame_Shifting	E_3	77878469.0	77878469.0	G	-	ENSMUST00000128241.8:c.348C>	A118Lfs*42	77878469.0	77878469.0	G	-	ENSMUST00000128241.8:c.348C>	A118Lfs*42	CLINVAR-H2198724	CLINVAR-H2198724-M01-V01	CLINVAR	2664758.0	False	False	False	False	False	0
AIRE	ENSG00000160224.12	ENST00000291582.5	chr21	14	+	True	45707011	45707011	G	-	ENST00000291582.5:c.458G>	S153Tfs*6	Frame_Shifting	E_3	DEL	True	2	Class 2: This mutation can be modeled, but the effect may not be consistent.	1aa	0aa	Aire	ENSMUSG00000000731.16	ENSMUST00000128241.8	chr10	14	-	DEL	Frame_Shifting	E_3	77878371.0	77878371.0	G	-	ENSMUST00000128241.8:c.446C>	S149*	77878371.0	77878371.0	G	-	ENSMUST00000128241.8:c.446C>	S149*	CLINVAR-H2198762	CLINVAR-H2198762-M01-V01	CLINVAR	370206.0	False	False	False	False	False	1
AIRE	ENSG00000160224.12	ENST00000291582.5	chr21	14	+	True	45707023	45707023	T	-	ENST00000291582.5:c.463+7T>		Non_Coding,I	I_3	DEL	True	2	Class 2: This mutation can be modeled, but the effect may not be consistent.	0nt	0nt	Aire	ENSMUSG00000000731.16	ENSMUST00000128241.8	chr10	14	-	DEL	Intron	I_12	77870198.0	77870198.0	A	-	ENSMUST00000128241.8:c.1509+17T>		77870198.0	77870198.0	A	-	ENSMUST00000128241.8:c.1509+17T>		CLINVAR-H2198769	CLINVAR-H2198769-M01-V01	CLINVAR	2106319.0	False	False	False	False	False	0
AIRE	ENSG00000160224.12	ENST00000291582.5	chr21	14	+	True	45707420	45707420	C	-	ENST00000291582.5:c.484C>	K164Rfs*214	Frame_Shifting	E_4	DEL	True	2	Class 2: This mutation can be modeled, but the effect may not be consistent.	1aa	4aa	Aire	ENSMUSG00000000731.16	ENSMUST00000128241.8	chr10	14	-	DEL	Frame_Shifting	E_4	77877949.0	77877949.0	G	-	ENSMUST00000128241.8:c.487C>	P164Lfs*30	77877949.0	77877949.0	G	-	ENSMUST00000128241.8:c.487C>	P164Lfs*30	CLINVAR-H2198790	CLINVAR-H2198790-M01-V01	CLINVAR	1075365.0	False	False	False	False	False	5
AIRE	ENSG00000160224.12	ENST00000291582.5	chr21	14	+	True	45707424	45707425	CC	-	ENST00000291582.5:c.488_489CC>	P163Qfs*53	Frame_Shifting	E_4	DEL	True	2	Class 2: This mutation can be modeled, but the effect may not be consistent.	2aa	3aa	Aire	ENSMUSG00000000731.16	ENSMUST00000128241.8	chr10	14	-	DEL	Frame_Shifting	E_4	77877944.0	77877945.0	AG	-	ENSMUST00000128241.8:c.491_492CT>	P164Qfs*53	77877944.0	77877945.0	AG	-	ENSMUST00000128241.8:c.491_492CT>	P164Qfs*53	CLINVAR-H2198792	CLINVAR-H2198792-M01-V01	CLINVAR	1726785.0	False	False	False	False	False	5
AIRE	ENSG00000160224.12	ENST00000291582.5	chr21	14	+	True	45709569	45709569	G	-	ENST00000291582.5:c.682G>	E229Sfs*149	Frame_Shifting	E_6	DEL	True	2	Class 2: This mutation can be modeled, but the effect may not be consistent.	8aa	5aa	Aire	ENSMUSG00000000731.16	ENSMUST00000128241.8	chr10	14	-	DEL	Frame_Shifting	E_6	77875884.0	77875884.0	C	-	ENSMUST00000128241.8:c.685G>	G229Efs*16	77875884.0	77875884.0	C	-	ENSMUST00000128241.8:c.685G>	G229Efs*16	CLINVAR-H2198893	CLINVAR-H2198893-M01-V01	CLINVAR	1724973.0	False	False	False	False	False	13
AIRE	ENSG00000160224.12	ENST00000291582.5	chr21	14	+	True	45709595	45709596	CG	-	ENST00000291582.5:c.708_709CG>	F236Lfs*34	Frame_Shifting	E_6	DEL	True	2	Class 2: This mutation can be modeled, but the effect may not be consistent.	1aa	1aa	Aire	ENSMUSG00000000731.16	ENSMUST00000128241.8	chr10	14	-	DEL	Frame_Shifting	E_6	77875857.0	77875858.0	CG	-	ENSMUST00000128241.8:c.711_712CG>	F237Lfs*15	77875857.0	77875858.0	CG	-	ENSMUST00000128241.8:c.711_712CG>	F237Lfs*15	CLINVAR-H2198900	CLINVAR-H2198900-M01-V01	CLINVAR	1724305.0	False	False	False	False	False	2
AIRE	ENSG00000160224.12	ENST00000291582.5	chr21	14	+	True	45709634	45709634	C	-	ENST00000291582.5:c.747C>	S249Rfs*129	Frame_Shifting	E_6	DEL	True	2	Class 2: This mutation can be modeled, but the effect may not be consistent.	0aa	1aa	Aire	ENSMUSG00000000731.16	ENSMUST00000128241.8	chr10	14	-	DEL	Frame_Shifting	E_6	77875813.0	77875813.0	G	-	ENSMUST00000128241.8:c.756C>	S252Rfs*3	77875813.0	77875813.0	G	-	ENSMUST00000128241.8:c.756C>	S252Rfs*3	CLINVAR-H2198916	CLINVAR-H2198916-M01-V01	CLINVAR	1076320.0	False	False	False	False	False	1
AIRE	ENSG00000160224.12	ENST00000291582.5	chr21	14	+	True	45709894	45709894	C	-	ENST00000291582.5:c.822C>	Q275Sfs*103	Frame_Shifting	E_7	DEL	True	2	Class 2: This mutation can be modeled, but the effect may not be consistent.	0aa	2aa	Aire	ENSMUSG00000000731.16	ENSMUST00000128241.8	chr10	14	-	DEL	Frame_Shifting	E_7	77875553.0	77875553.0	G	-	ENSMUST00000128241.8:c.828C>	Q277Sfs*96	77875553.0	77875553.0	G	-	ENSMUST00000128241.8:c.828C>	Q277Sfs*96	CLINVAR-H2198962	CLINVAR-H2198962-M01-V01	CLINVAR	372300.0	False	False	False	False	False	2
AIRE	ENSG00000160224.12	ENST00000291582.5	chr21	14	+	True	45709950	45709950	A	-	ENST00000291582.5:c.878A>	Q293Rfs*85	Frame_Shifting	E_7	DEL	True	2	Class 2: This mutation can be modeled, but the effect may not be consistent.	0aa	9aa	Aire	ENSMUSG00000000731.16	ENSMUST00000128241.8	chr10	14	-	DEL	Frame_Shifting	E_7	77875497.0	77875497.0	T	-	ENSMUST00000128241.8:c.884A>	Q295Rfs*78	77875497.0	77875497.0	T	-	ENSMUST00000128241.8:c.884A>	Q295Rfs*78	CLINVAR-H2198980	CLINVAR-H2198980-M01-V01	CLINVAR	2125849.0	False	False	False	False	False	9
AIRE	ENSG00000160224.12	ENST00000291582.5	chr21	14	+	True	45711029	45711029	T	-	ENST00000291582.5:c.931T>	C311Vfs*67	Frame_Shifting	E_8	DEL	True	2	Class 2: This mutation can be modeled, but the effect may not be consistent.	7aa	16aa	Aire	ENSMUSG00000000731.16	ENSMUST00000128241.8	chr10	14	-	DEL	Frame_Shifting	E_8	77873771.0	77873771.0	A	-	ENSMUST00000128241.8:c.937T>	C313Vfs*60	77873771.0	77873771.0	A	-	ENSMUST00000128241.8:c.937T>	C313Vfs*60	CLINVAR-H2199013	CLINVAR-H2199013-M01-V01	CLINVAR	554933.0	False	False	False	False	False	23
AIRE	ENSG00000160224.12	ENST00000291582.5	chr21	14	+	True	45711055	45711055	C	-	ENST00000291582.5:c.957C>	L320Wfs*58	Frame_Shifting	E_8	DEL	True	2	Class 2: This mutation can be modeled, but the effect may not be consistent.	15aa	8aa	Aire	ENSMUSG00000000731.16	ENSMUST00000128241.8	chr10	14	-	DEL	Frame_Shifting	E_8	77873745.0	77873745.0	G	-	ENSMUST00000128241.8:c.963C>	L322Wfs*51	77873745.0	77873745.0	G	-	ENSMUST00000128241.8:c.963C>	L322Wfs*51	CLINVAR-H2199021	CLINVAR-H2199021-M01-V01	CLINVAR	573407.0	False	False	False	False	False	23
AIRE	ENSG00000160224.12	ENST00000291582.5	chr21	14	+	True	45711063	45711075	GCCTGTCCCCTCC	-	ENST00000291582.5:c.965_977GCCTGTCCCCTCC>	L323Sfs*51	Frame_Shifting	E_8	DEL	True	2	Class 2: This mutation can be modeled, but the effect may not be consistent.	18aa	1aa	Aire	ENSMUSG00000000731.16	ENSMUST00000128241.8	chr10	14	-	DEL	Frame_Shifting	E_8	77873725.0	77873737.0	GGTGGGGACAGGC	-	ENSMUST00000128241.8:c.971_983GCCTGTCCCCACC>	C324Ffs*45	77873725.0	77873737.0	GGTGGGGACAGGC	-	ENSMUST00000128241.8:c.971_983GCCTGTCCCCACC>	C324Ffs*45	CLINVAR-H2199022	CLINVAR-H2199022-M01-V01	CLINVAR	3309.0	False	False	False	False	False	19
AIRE	ENSG00000160224.12	ENST00000291582.5	chr21	14	+	True	45711064	45711070	CCTGTCC	-	ENST00000291582.5:c.966_972CCTGTCC>	S324Rfs*52	Frame_Shifting	E_8	DEL	True	2	Class 2: This mutation can be modeled, but the effect may not be consistent.	18aa	3aa	Aire	ENSMUSG00000000731.16	ENSMUST00000128241.8	chr10	14	-	DEL	Frame_Shifting	E_8	77873730.0	77873736.0	GGACAGG	-	ENSMUST00000128241.8:c.972_978CCTGTCC>	L325Hfs*46	77873730.0	77873736.0	GGACAGG	-	ENSMUST00000128241.8:c.972_978CCTGTCC>	L325Hfs*46	CLINVAR-H2199023	CLINVAR-H2199023-M01-V01	CLINVAR	1454525.0	False	False	False	False	False	21
AIRE	ENSG00000160224.12	ENST00000291582.5	chr21	14	+	True	45711074	45711074	C	-	ENST00000291582.5:c.976C>	P326Rfs*52	Frame_Shifting	E_8	DEL	True	2	Class 2: This mutation can be modeled, but the effect may not be consistent.	22aa	1aa	Aire	ENSMUSG00000000731.16	ENSMUST00000128241.8	chr10	14	-	DEL	Frame_Shifting	E_8	77873726.0	77873726.0	G	-	ENSMUST00000128241.8:c.982C>	P328Lfs*45	77873726.0	77873726.0	G	-	ENSMUST00000128241.8:c.982C>	P328Lfs*45	CLINVAR-H2199026	CLINVAR-H2199026-M01-V01	CLINVAR	371106.0	False	False	False	False	False	23
AIRE	ENSG00000160224.12	ENST00000291582.5	chr21	14	+	True	45712224	45712225	CC	-	ENST00000291582.5:c.1035_1036CC>	Q346Gfs*25	Frame_Shifting	E_9	DEL	True	2	Class 2: This mutation can be modeled, but the effect may not be consistent.	0aa	0aa	Aire	ENSMUSG00000000731.16	ENSMUST00000128241.8	chr10	14	-	DEL	Frame_Shifting	E_9	77872578.0	77872579.0	GG	-	ENSMUST00000128241.8:c.1041_1042CC>	Q348Tfs*7	77872578.0	77872579.0	GG	-	ENSMUST00000128241.8:c.1041_1042CC>	Q348Tfs*7	CLINVAR-H2199065	CLINVAR-H2199065-M01-V01	CLINVAR	1726559.0	False	False	False	False	False	0
AIRE	ENSG00000160224.12	ENST00000291582.5	chr21	14	+	True	45712358	45712358	C	-	ENST00000291582.5:c.1095+74C>		Non_Coding,I	I_9	DEL	True	2	Class 2: This mutation can be modeled, but the effect may not be consistent.	0nt	1nt	Aire	ENSMUSG00000000731.16	ENSMUST00000128241.8	chr10	14	-	DEL	Intron	I_6	77875706.0	77875706.0	G	-	ENSMUST00000128241.8:c.804+59C>		77875706.0	77875706.0	G	-	ENSMUST00000128241.8:c.804+59C>		CLINVAR-H2199116	CLINVAR-H2199116-M01-V01	CLINVAR	803633.0	False	False	False	False	False	1
AIRE	ENSG00000160224.12	ENST00000291582.5	chr21	14	+	True	45712896	45712897	GG	-	ENST00000291582.5:c.1116_1117GG>	A373Gfs*50	Frame_Shifting	E_10	DEL	True	2	Class 2: This mutation can be modeled, but the effect may not be consistent.	3aa	0aa	Aire	ENSMUSG00000000731.16	ENSMUST00000128241.8	chr10	14	-	DEL	Frame_Shifting	E_10	77871646.0	77871647.0	CT	-	ENSMUST00000128241.8:c.1122_1123AG>	A375Ffs*16	77871646.0	77871647.0	CT	-	ENSMUST00000128241.8:c.1122_1123AG>	A375Ffs*16	CLINVAR-H2199132	CLINVAR-H2199132-M01-V01	CLINVAR	370337.0	False	False	False	False	False	3
AIRE	ENSG00000160224.12	ENST00000291582.5	chr21	14	+	True	45712899	45712899	G	-	ENST00000291582.5:c.1119G>	G374Efs*4	Frame_Shifting	E_10	DEL	True	2	Class 2: This mutation can be modeled, but the effect may not be consistent.	4aa	0aa	Aire	ENSMUSG00000000731.16	ENSMUST00000128241.8	chr10	14	-	DEL	Frame_Shifting	E_10	77871644.0	77871644.0	A	-	ENSMUST00000128241.8:c.1125T>	S376Qfs*22	77871644.0	77871644.0	A	-	ENSMUST00000128241.8:c.1125T>	S376Qfs*22	CLINVAR-H2199135	CLINVAR-H2199135-M01-V01	CLINVAR	1726472.0	False	False	False	False	False	4
AIRE	ENSG00000160224.12	ENST00000291582.5	chr21	14	+	True	45712991	45712991	C	-	ENST00000291582.5:c.1211C>	P405Rfs*75	Frame_Shifting	E_10	DEL	True	2	Class 2: This mutation can be modeled, but the effect may not be consistent.	1aa	2aa	Aire	ENSMUSG00000000731.16	ENSMUST00000128241.8	chr10	14	-	DEL	Frame_Shifting	E_10	77871552.0	77871552.0	G	-	ENSMUST00000128241.8:c.1217C>	A406Vfs*13	77871552.0	77871552.0	G	-	ENSMUST00000128241.8:c.1217C>	A406Vfs*13	CLINVAR-H2199187	CLINVAR-H2199187-M01-V01	CLINVAR	1455222.0	False	False	False	False	False	3
AIRE	ENSG00000160224.12	ENST00000291582.5	chr21	14	+	True	45712995	45712995	G	-	ENST00000291582.5:c.1215G>	L406Cfs*74	Frame_Shifting	E_10	DEL	True	2	Class 2: This mutation can be modeled, but the effect may not be consistent.	2aa	1aa	Aire	ENSMUSG00000000731.16	ENSMUST00000128241.8	chr10	14	-	DEL	Frame_Shifting	E_10	77871548.0	77871548.0	A	-	ENSMUST00000128241.8:c.1221T>	L408Cfs*11	77871548.0	77871548.0	A	-	ENSMUST00000128241.8:c.1221T>	L408Cfs*11	CLINVAR-H2199190	CLINVAR-H2199190-M01-V01	CLINVAR	818051.0	False	False	False	False	False	3
AIRE	ENSG00000160224.12	ENST00000291582.5	chr21	14	+	True	45713015	45713015	C	-	ENST00000291582.5:c.1235C>	S412Wfs*68	Frame_Shifting	E_10	DEL	True	2	Class 2: This mutation can be modeled, but the effect may not be consistent.	0aa	2aa	Aire	ENSMUSG00000000731.16	ENSMUST00000128241.8	chr10	14	-	DEL	Frame_Shifting	E_10	77871534.0	77871534.0	G	-	ENSMUST00000128241.8:c.1235C>	S412*	77871534.0	77871534.0	G	-	ENSMUST00000128241.8:c.1235C>	S412*	CLINVAR-H2199202	CLINVAR-H2199202-M01-V01	CLINVAR	2580369.0	False	False	False	False	False	2
AIRE	ENSG00000160224.12	ENST00000291582.5	chr21	14	+	True	45713033	45713034	TG	-	ENST00000291582.5:c.1253_1254TG>	V420Gfs*3	Frame_Shifting	E_10	DEL	True	2	Class 2: This mutation can be modeled, but the effect may not be consistent.	2aa	0aa	Aire	ENSMUSG00000000731.16	ENSMUST00000128241.8	chr10	14	-	DEL	Frame_Shifting	E_10	77871515.0	77871516.0	CA	-	ENSMUST00000128241.8:c.1253_1254TG>	L418Qfs*5	77871515.0	77871516.0	CA	-	ENSMUST00000128241.8:c.1253_1254TG>	L418Qfs*5	CLINVAR-H2199216	CLINVAR-H2199216-M01-V01	CLINVAR	1401394.0	False	False	False	False	False	2
AIRE	ENSG00000160224.12	ENST00000291582.5	chr21	14	+	True	45714287	45714287	G	-	ENST00000291582.5:c.1404G>	G469Afs*11	Frame_Shifting	E_12	DEL	True	2	Class 2: This mutation can be modeled, but the effect may not be consistent.	3aa	0aa	Aire	ENSMUSG00000000731.16	ENSMUST00000128241.8	chr10	14	-	DEL	Frame_Shifting	E_12	77870320.0	77870320.0	G	-	ENSMUST00000128241.8:c.1404C>	N469Ifs*36	77870320.0	77870320.0	G	-	ENSMUST00000128241.8:c.1404C>	N469Ifs*36	CLINVAR-H2199336	CLINVAR-H2199336-M01-V01	CLINVAR	1323871.0	False	False	False	False	False	3
AIRE	ENSG00000160224.12	ENST00000291582.5	chr21	14	+	True	45714295	45714295	G	-	ENST00000291582.5:c.1412G>	R471Pfs*9	Frame_Shifting	E_12	DEL	True	2	Class 2: This mutation can be modeled, but the effect may not be consistent.	1aa	1aa	Aire	ENSMUSG00000000731.16	ENSMUST00000128241.8	chr10	14	-	DEL	Frame_Shifting	E_12	77870312.0	77870312.0	C	-	ENSMUST00000128241.8:c.1412G>	R471Pfs*34	77870312.0	77870312.0	C	-	ENSMUST00000128241.8:c.1412G>	R471Pfs*34	CLINVAR-H2199341	CLINVAR-H2199341-M01-V01	CLINVAR	2011731.0	False	False	False	False	False	2
AIRE	ENSG00000160224.12	ENST00000291582.5	chr21	14	+	True	45714370	45714370	C	-	ENST00000291582.5:c.1487C>	P497Lfs*24	Frame_Shifting	E_12	DEL	True	2	Class 2: This mutation can be modeled, but the effect may not be consistent.	0aa	2aa	Aire	ENSMUSG00000000731.16	ENSMUST00000128241.8	chr10	14	-	DEL	Frame_Shifting	E_12	77870231.0	77870231.0	G	-	ENSMUST00000128241.8:c.1493C>	A498Dfs*7	77870231.0	77870231.0	G	-	ENSMUST00000128241.8:c.1493C>	A498Dfs*7	CLINVAR-H2199385	CLINVAR-H2199385-M01-V01	CLINVAR	633035.0	False	False	False	False	False	2
AIRE	ENSG00000160224.12	ENST00000291582.5	chr21	14	+	True	45716275	45716275	G	-	ENST00000291582.5:c.1513G>	A505Pfs*16	Frame_Shifting	E_13	DEL	True	2	Class 2: This mutation can be modeled, but the effect may not be consistent.	0aa	2aa	Aire	ENSMUSG00000000731.16	ENSMUST00000128241.8	chr10	14	-	DEL	Frame_Shifting	E_13	77867708.0	77867708.0	C	-	ENSMUST00000128241.8:c.1525G>	A509Lfs*135	77867708.0	77867708.0	C	-	ENSMUST00000128241.8:c.1525G>	A509Lfs*135	CLINVAR-H2199412	CLINVAR-H2199412-M01-V01	CLINVAR	3312.0	False	False	False	False	False	2
AIRE	ENSG00000160224.12	ENST00000291582.5	chr21	14	+	True	45716300	45716300	G	-	ENST00000291582.5:c.1538G>	D514Mfs*7	Frame_Shifting	E_13	DEL	True	2	Class 2: This mutation can be modeled, but the effect may not be consistent.	2aa	7aa	Aire	ENSMUSG00000000731.16	ENSMUST00000128241.8	chr10	14	-	DEL	Frame_Shifting	E_13	77867683.0	77867683.0	C	-	ENSMUST00000128241.8:c.1550G>	D518Tfs*126	77867683.0	77867683.0	C	-	ENSMUST00000128241.8:c.1550G>	D518Tfs*126	CLINVAR-H2199423	CLINVAR-H2199423-M01-V01	CLINVAR	1455197.0	False	False	False	False	False	9
AIRE	ENSG00000160224.12	ENST00000291582.5	chr21	14	+	True	45716335	45716335	C	-	ENST00000291582.5:c.1566+7C>		Non_Coding,I	I_13	DEL	True	2	Class 2: This mutation can be modeled, but the effect may not be consistent.	1nt	2nt	Aire	ENSMUSG00000000731.16	ENSMUST00000128241.8	chr10	14	-	DEL	Splice_Site	E_2	77878767.0	77878767.0	G	-	ENSMUST00000128241.8:c.279+0C>	X92_splice	77878767.0	77878767.0	G	-	ENSMUST00000128241.8:c.279+0C>	X92_splice	CLINVAR-H2199437	CLINVAR-H2199437-M01-V01	CLINVAR	732091.0	False	False	False	False	False	3
AIRE	ENSG00000160224.12	ENST00000291582.5	chr21	14	+	True	45705861	45705885	CCCCAGCCCCGGGTCCCCGCGCCCA	-	ENST00000291582.5:c.99_123CCCCAGCCCCGGGTCCCCGCGCCCA>		Non_Coding,5		DEL	False	4	Class 4: Mutated sequences are not identical.	0aa	0aa	Aire	ENSMUSG00000000731.16	ENSMUST00000128241.8	chr10	14	-																CLINVAR-H2198551		CLINVAR	556520.0	False	False	False	False	False	0
AIRE	ENSG00000160224.12	ENST00000291582.5	chr21	14	+	True	45705869	45705912	CCGGGTCCCCGCGCCCACCCCATGGCGACGGACGCGGCGCTACG	-	ENST00000291582.5:c.107_150CCGGGTCCCCGCGCCCACCCCATGGCGACGGACGCGGCGCTACG>		Non_Coding,E,5		DEL	False	4	Class 4: Mutated sequences are not identical.	0aa	0aa	Aire	ENSMUSG00000000731.16	ENSMUST00000128241.8	chr10	14	-																CLINVAR-H2198552		CLINVAR	954404.0	False	False	False	False	False	0
AIRE	ENSG00000160224.12	ENST00000291582.5	chr21	14	+	True	45705901	45705902	CG	-	ENST00000291582.5:c.12_13CG>	A5Gfs*29	Frame_Shifting	E_1	DEL	False	4	Class 4: Mutated sequences are not identical.	0aa	0aa	Aire	ENSMUSG00000000731.16	ENSMUST00000128241.8	chr10	14	-																CLINVAR-H2198564		CLINVAR	1458570.0	False	False	False	False	False	0
AIRE	ENSG00000160224.12	ENST00000291582.5	chr21	14	+	True	45705906	45705910	CGCTA	-	ENST00000291582.5:c.17_21CGCTA>	L7Pfs*26	Frame_Shifting	E_1	DEL	False	4	Class 4: Mutated sequences are not identical.	0aa	0aa	Aire	ENSMUSG00000000731.16	ENSMUST00000128241.8	chr10	14	-																CLINVAR-H2198568		CLINVAR	556137.0	False	False	False	False	False	0
AIRE	ENSG00000160224.12	ENST00000291582.5	chr21	14	+	True	45705908	45706003	CTACGCCGGCTTCTGAGGCTGCACCGCACGGAGATCGCGGTGGCCGTGGACAGCGCCTTCCCACTGCTGCACGCGCTGGCTGACCACGACGTGGTC	-	ENST00000291582.5:c.19_114CTACGCCGGCTTCTGAGGCTGCACCGCACGGAGATCGCGGTGGCCGTGGACAGCGCCTTCCCACTGCTGCACGCGCTGGCTGACCACGACGTGGTC>	L7_V38del	In_Frame	E_1	DEL	False	4	Class 4: Mutated sequences are not identical.	0aa	0aa	Aire	ENSMUSG00000000731.16	ENSMUST00000128241.8	chr10	14	-																CLINVAR-H2198570		CLINVAR	2580370.0	False	False	False	False	False	0
AIRE	ENSG00000160224.12	ENST00000291582.5	chr21	14	+	True	45706022	45706024	GTG	CT	ENST00000291582.5:c.132+1_3GTG>CT	X43_splice	Splice_Site	I_1	DEL	False	4	Class 4: Mutated sequences are not identical.	0aa	0aa	Aire	ENSMUSG00000000731.16	ENSMUST00000128241.8	chr10	14	-																CLINVAR-H2198622		CLINVAR	279973.0	False	False	False	False	False	0
AIRE	ENSG00000160224.12	ENST00000291582.5	chr21	14	+	True	45706314	45708048	GGGCGTGGAGCTGTCCAGGTCGCCAGCGCCTCTGCCTGGGAGCTCCACCCTCTAGTCATGATGGAGATGGGCAGGCCGCAGGGTGTGGGGGACCATGGCAGGGACCCTCATGCCACCCCACTGCAGGAGACGCTTCATCTGAAGGAAAAGGAGGGCTGCCCCCAGGCCTTCCACGCCCTCCTGTCCTGGCTGCTGACCCAGGACTCCACAGCCATCCTGGACTTCTGGAGGGTGCTGTTCAAGGACTACAACCTGGAGCGCTATGGCCGGCTGCAGCCCATCCTGGACAGCTTCCCCAAAGGTGGGTCCTGGTGGACTCAGCCATGCTGGGGGCCTGGGGCAGCTGCTGTCACCTGCTCAGCCCAGCTGGACTGGAACCGGAGTGGTGTTTGAGGAGCCCGTGGGTGATGTTCCAGGACCGTCTTGGATCCTAAGAGGCAAAGGGGCCAGGCCTCACCTGTCTGGCCAAGGTGTCCAGTTCTGGGGCCCACCCTACCCCTGGAGAAAACCCTGAGGTTGGGACCCTGCTCCTGCCCCTGAGCTGCAGATGTGGACCTCAGCCAGCCCCGGAAGGGGAGGAAGCCCCCGGCCGTCCCCAAGGCTTTGGTACCGCCACCCAGACTCCCCACCAAGAGGAAGGCCTCAGAAGAGGCTCGAGCTGCCGCGCCAGCAGCCCTGACTCCAAGGGGCACCGCCAGCCCAGGTACCCTCCCTGCAGGGGAAGCCAGCCAGGGTCTCCAGTCTTCCCGGGCTTCCCCGGGAGCCCACGCCCCCTCCCCACCCGGGCTCCCACCCACTGGGTGTGGGGCCAGCCTGCCTGGGGCTGTGGGGGTCTCCTCTGGGTACTAGACCCACACACTGGACCAGCCTCTCAGCTCCCTCCTGCCTGAAGGCTGAGCTCCCCGGAGCTGGTGAAGTAGGCGGGCGGGTCTCATTTCCCTTTTACTGATGAGAAACCAGAGCCCGGCAAAGGGACTACCCAGCACTGGACCGCCCCCTCCACGCCCTCCCACCGCGGGCCCCTGCCCACCGGCACTCACCCCCACTGAGAGGGGAGGCCAGGCTGCCCCCAGCTCCCCCATTCAGGCTCTCAACTGAAGGCCAAGCCCCCCAAGAAGCCGGAGAGCAGCGCAGAGCAGCAGCGCCTTCCACTCGGGAACGGTGAGCGGGGCCCAGTGGGAGCGCCTCCCTTCTCCCTGGCCAGGGGCAAGGGGTCAGGGGTCAGAGCAGGGCCTGCCCTCTGAGACCCTGTCCTAGGGGCTGGGGACGTGCTGGCCTGGTGTGTCATTCCAAGGGCCTAAGCTGCACCACCAGACCCAGGAAGGGGACACCTTGGGTCTAAGCATGATCTTGCCAGTCGCCCCTGCCCCCACTGCACCCTGGTTCTGGGACCCCCTTCTCAGGCACCTTCTCTGCCCGTCCACTCCCTATCCTTCAGGACCAGCCTAGACATAGCTTCCTCCAGAAAATCATCCCTGGCCCCCAGCTGCATGCAGGCTGAACCCTTCCTGTCCCCTTCTCCTTCCTTCCCAGGGCACTGGACTCCAGAGACCCCCTATCTCCCTGAGGGCAGAGCCTAGGAACTCTGTGTCCCTCCCGGCACAATACAGGGCCCATGTCATGGGGGGGTGGGTCTGGTCATTGGTCATGCCTTCCTATCCATTGTGCCAGCTCTGCTGACACTGCCACCCCCCAGCACACGCACACTTGGGTGCACACACGAACACACACATTC	-	ENST00000291582.5:c.133-126_1608GGGCGTGGAGCTGTCCAGGTCGCCAGCGCCTCTGCCTGGGAGCTCCACCCTCTAGTCATGATGGAGATGGGCAGGCCGCAGGGTGTGGGGGACCATGGCAGGGACCCTCATGCCACCCCACTGCAGGAGACGCTTCATCTGAAGGAAAAGGAGGGCTGCCCCCAGGCCTTCCACGCCCTCCTGTCCTGGCTGCTGACCCAGGACTCCACAGCCATCCTGGACTTCTGGAGGGTGCTGTTCAAGGACTACAACCTGGAGCGCTATGGCCGGCTGCAGCCCATCCTGGACAGCTTCCCCAAAGGTGGGTCCTGGTGGACTCAGCCATGCTGGGGGCCTGGGGCAGCTGCTGTCACCTGCTCAGCCCAGCTGGACTGGAACCGGAGTGGTGTTTGAGGAGCCCGTGGGTGATGTTCCAGGACCGTCTTGGATCCTAAGAGGCAAAGGGGCCAGGCCTCACCTGTCTGGCCAAGGTGTCCAGTTCTGGGGCCCACCCTACCCCTGGAGAAAACCCTGAGGTTGGGACCCTGCTCCTGCCCCTGAGCTGCAGATGTGGACCTCAGCCAGCCCCGGAAGGGGAGGAAGCCCCCGGCCGTCCCCAAGGCTTTGGTACCGCCACCCAGACTCCCCACCAAGAGGAAGGCCTCAGAAGAGGCTCGAGCTGCCGCGCCAGCAGCCCTGACTCCAAGGGGCACCGCCAGCCCAGGTACCCTCCCTGCAGGGGAAGCCAGCCAGGGTCTCCAGTCTTCCCGGGCTTCCCCGGGAGCCCACGCCCCCTCCCCACCCGGGCTCCCACCCACTGGGTGTGGGGCCAGCCTGCCTGGGGCTGTGGGGGTCTCCTCTGGGTACTAGACCCACACACTGGACCAGCCTCTCAGCTCCCTCCTGCCTGAAGGCTGAGCTCCCCGGAGCTGGTGAAGTAGGCGGGCGGGTCTCATTTCCCTTTTACTGATGAGAAACCAGAGCCCGGCAAAGGGACTACCCAGCACTGGACCGCCCCCTCCACGCCCTCCCACCGCGGGCCCCTGCCCACCGGCACTCACCCCCACTGAGAGGGGAGGCCAGGCTGCCCCCAGCTCCCCCATTCAGGCTCTCAACTGAAGGCCAAGCCCCCCAAGAAGCCGGAGAGCAGCGCAGAGCAGCAGCGCCTTCCACTCGGGAACGGTGAGCGGGGCCCAGTGGGAGCGCCTCCCTTCTCCCTGGCCAGGGGCAAGGGGTCAGGGGTCAGAGCAGGGCCTGCCCTCTGAGACCCTGTCCTAGGGGCTGGGGACGTGCTGGCCTGGTGTGTCATTCCAAGGGCCTAAGCTGCACCACCAGACCCAGGAAGGGGACACCTTGGGTCTAAGCATGATCTTGCCAGTCGCCCCTGCCCCCACTGCACCCTGGTTCTGGGACCCCCTTCTCAGGCACCTTCTCTGCCCGTCCACTCCCTATCCTTCAGGACCAGCCTAGACATAGCTTCCTCCAGAAAATCATCCCTGGCCCCCAGCTGCATGCAGGCTGAACCCTTCCTGTCCCCTTCTCCTTCCTTCCCAGGGCACTGGACTCCAGAGACCCCCTATCTCCCTGAGGGCAGAGCCTAGGAACTCTGTGTCCCTCCCGGCACAATACAGGGCCCATGTCATGGGGGGGTGGGTCTGGTCATTGGTCATGCCTTCCTATCCATTGTGCCAGCTCTGCTGACACTGCCACCCCCCAGCACACGCACACTTGGGTGCACACACGAACACACACATTC>		Non_Coding,I,E	I_1	DEL	False	4	Class 4: Mutated sequences are not identical.	0aa	0aa	Aire	ENSMUSG00000000731.16	ENSMUST00000128241.8	chr10	14	-																CLINVAR-H2198632		CLINVAR	2580371.0	False	False	False	False	False	0
AIRE	ENSG00000160224.12	ENST00000291582.5	chr21	14	+	True	45706448	45706450	TCA	-	ENST00000291582.5:c.141_143TCA>	H48del	In_Frame	E_2	DEL	False	4	Class 4: Mutated sequences are not identical.	0aa	0aa	Aire	ENSMUSG00000000731.16	ENSMUST00000128241.8	chr10	14	-																CLINVAR-H2198643		CLINVAR	649243.0	False	False	False	False	False	0
AIRE	ENSG00000160224.12	ENST00000291582.5	chr21	14	+	True	45706496	45706532	GTCCTGGCTGCTGACCCAGGACTCCACAGCCATCCTG	-	ENST00000291582.5:c.189_225GTCCTGGCTGCTGACCCAGGACTCCACAGCCATCCTG>	S64Tfs*71	Frame_Shifting	E_2	DEL	False	4	Class 4: Mutated sequences are not identical.	0aa	0aa	Aire	ENSMUSG00000000731.16	ENSMUST00000128241.8	chr10	14	-																CLINVAR-H2198660		CLINVAR	2580375.0	False	False	False	False	False	0
AIRE	ENSG00000160224.12	ENST00000291582.5	chr21	14	+	True	45706872	45706874	AGC	TG	ENST00000291582.5:c.319_321AGC>TG	S107Cfs*40	Frame_Shifting	E_3	DEL	False	4	Class 4: Mutated sequences are not identical.	0aa	0aa	Aire	ENSMUSG00000000731.16	ENSMUST00000128241.8	chr10	14	-																CLINVAR-H2198711		CLINVAR	557904.0	False	False	False	False	False	0
AIRE	ENSG00000160224.12	ENST00000291582.5	chr21	14	+	True	45706878	45706878	C	-	ENST00000291582.5:c.325C>	R110Gfs*37	Frame_Shifting	E_3	DEL	False	4	Class 4: Mutated sequences are not identical.	0aa	0aa	Aire	ENSMUSG00000000731.16	ENSMUST00000128241.8	chr10	14	-																CLINVAR-H2198713		CLINVAR	553161.0	False	False	False	False	False	0
AIRE	ENSG00000160224.12	ENST00000291582.5	chr21	14	+	True	45706896	45706896	C	-	ENST00000291582.5:c.343C>	P116Rfs*31	Frame_Shifting	E_3	DEL	False	4	Class 4: Mutated sequences are not identical.	0aa	0aa	Aire	ENSMUSG00000000731.16	ENSMUST00000128241.8	chr10	14	-																CLINVAR-H2198722		CLINVAR	1069666.0	False	False	False	False	False	0
AIRE	ENSG00000160224.12	ENST00000291582.5	chr21	14	+	True	45706999	45706999	G	-	ENST00000291582.5:c.446G>	G150Afs*9	Frame_Shifting	E_3	DEL	False	4	Class 4: Mutated sequences are not identical.	0aa	0aa	Aire	ENSMUSG00000000731.16	ENSMUST00000128241.8	chr10	14	-																CLINVAR-H2198756		CLINVAR	2095720.0	False	False	False	False	False	0
AIRE	ENSG00000160224.12	ENST00000291582.5	chr21	14	+	True	45707415	45707420	CCAAGC	-	ENST00000291582.5:c.479_484CCAAGC>	K161_P162del	In_Frame	E_4	DEL	False	4	Class 4: Mutated sequences are not identical.	0aa	0aa	Aire	ENSMUSG00000000731.16	ENSMUST00000128241.8	chr10	14	-																CLINVAR-H2198786		CLINVAR	1931660.0	False	False	False	False	False	0
AIRE	ENSG00000160224.12	ENST00000291582.5	chr21	14	+	True	45707438	45707450	AGCAGCGCAGAGC	-	ENST00000291582.5:c.502_514AGCAGCGCAGAGC>	E171Ffs*203	Frame_Shifting	E_4	DEL	False	4	Class 4: Mutated sequences are not identical.	0aa	0aa	Aire	ENSMUSG00000000731.16	ENSMUST00000128241.8	chr10	14	-																CLINVAR-H2198802		CLINVAR	1460122.0	False	False	False	False	False	0
AIRE	ENSG00000160224.12	ENST00000291582.5	chr21	14	+	True	45707516	45707516	A	-	ENST00000291582.5:c.538+42A>		Non_Coding,I	I_4	DEL	False	4	Class 4: Mutated sequences are not identical.	0aa	0aa	Aire	ENSMUSG00000000731.16	ENSMUST00000128241.8	chr10	14	-																CLINVAR-H2198823		CLINVAR	35666.0	False	False	False	False	False	0
AIRE	ENSG00000160224.12	ENST00000291582.5	chr21	14	+	True	45708227	45708228	GG	-	ENST00000291582.5:c.539-0_1GG>	X179_splice	Splice_Site	I_4	DEL	False	4	Class 4: Mutated sequences are not identical.	0aa	0aa	Aire	ENSMUSG00000000731.16	ENSMUST00000128241.8	chr10	14	-																CLINVAR-H2198831		CLINVAR	2012133.0	False	False	False	False	False	0
AIRE	ENSG00000160224.12	ENST00000291582.5	chr21	14	+	True	45709676	45709676	C	-	ENST00000291582.5:c.789C>	A264Lfs*114	Frame_Shifting	E_6	DEL	False	4	Class 4: Mutated sequences are not identical.	0aa	0aa	Aire	ENSMUSG00000000731.16	ENSMUST00000128241.8	chr10	14	-																CLINVAR-H2198933		CLINVAR	3315.0	False	False	False	False	False	0
AIRE	ENSG00000160224.12	ENST00000291582.5	chr21	14	+	True	45709693	45709702	CCTGACCTTC	-	ENST00000291582.5:c.798+8_17CCTGACCTTC>		Non_Coding,I	I_6	DEL	False	4	Class 4: Mutated sequences are not identical.	0aa	0aa	Aire	ENSMUSG00000000731.16	ENSMUST00000128241.8	chr10	14	-																CLINVAR-H2198946		CLINVAR	1533278.0	False	False	False	False	False	0
AIRE	ENSG00000160224.12	ENST00000291582.5	chr21	14	+	True	45709880	45709881	GA	-	ENST00000291582.5:c.808_809GA>	E270Gfs*2	Frame_Shifting	E_7	DEL	False	4	Class 4: Mutated sequences are not identical.	0aa	0aa	Aire	ENSMUSG00000000731.16	ENSMUST00000128241.8	chr10	14	-																CLINVAR-H2198957		CLINVAR	371434.0	False	False	False	False	False	0
AIRE	ENSG00000160224.12	ENST00000291582.5	chr21	14	+	True	45709936	45709936	C	-	ENST00000291582.5:c.864C>	Q290Sfs*88	Frame_Shifting	E_7	DEL	False	4	Class 4: Mutated sequences are not identical.	0aa	0aa	Aire	ENSMUSG00000000731.16	ENSMUST00000128241.8	chr10	14	-																CLINVAR-H2198978		CLINVAR	1359526.0	False	False	False	False	False	0
AIRE	ENSG00000160224.12	ENST00000291582.5	chr21	14	+	True	45712190	45712190	C	-	ENST00000291582.5:c.1001C>	W335Gfs*43	Frame_Shifting	E_9	DEL	False	4	Class 4: Mutated sequences are not identical.	0aa	0aa	Aire	ENSMUSG00000000731.16	ENSMUST00000128241.8	chr10	14	-																CLINVAR-H2199051		CLINVAR	550476.0	False	False	False	False	False	0
AIRE	ENSG00000160224.12	ENST00000291582.5	chr21	14	+	True	45712235	45712249	AGCCCCGGGCAGAGG	-	ENST00000291582.5:c.1046_1060AGCCCCGGGCAGAGG>	P350_E354del	In_Frame	E_9	DEL	False	4	Class 4: Mutated sequences are not identical.	0aa	0aa	Aire	ENSMUSG00000000731.16	ENSMUST00000128241.8	chr10	14	-																CLINVAR-H2199069		CLINVAR	552619.0	False	False	False	False	False	0
AIRE	ENSG00000160224.12	ENST00000291582.5	chr21	14	+	True	45712247	45712261	AGGAGCCCCGGCCCC	-	ENST00000291582.5:c.1058_1072AGGAGCCCCGGCCCC>	E354_Q358del	In_Frame	E_9	DEL	False	4	Class 4: Mutated sequences are not identical.	0aa	0aa	Aire	ENSMUSG00000000731.16	ENSMUST00000128241.8	chr10	14	-																CLINVAR-H2199076		CLINVAR	550748.0	False	False	False	False	False	0
AIRE	ENSG00000160224.12	ENST00000291582.5	chr21	14	+	True	45712263	45712274	GGAGCCACCCGT	-	ENST00000291582.5:c.1074_1085GGAGCCACCCGT>	E359_V362del	In_Frame	E_9	DEL	False	4	Class 4: Mutated sequences are not identical.	0aa	0aa	Aire	ENSMUSG00000000731.16	ENSMUST00000128241.8	chr10	14	-																CLINVAR-H2199088		CLINVAR	550144.0	False	False	False	False	False	0
AIRE	ENSG00000160224.12	ENST00000291582.5	chr21	14	+	True	45712273	45712273	G	-	ENST00000291582.5:c.1084G>	V362Wfs*16	Frame_Shifting	E_9	DEL	False	4	Class 4: Mutated sequences are not identical.	0aa	0aa	Aire	ENSMUSG00000000731.16	ENSMUST00000128241.8	chr10	14	-																CLINVAR-H2199093		CLINVAR	371416.0	False	False	False	False	False	0
AIRE	ENSG00000160224.12	ENST00000291582.5	chr21	14	+	True	45712287	45712328	ATGGCCACGCCCCCTCCTAGCCGGGCCACCCCTCCTGTCCAC	-	ENST00000291582.5:c.1095+3_44ATGGCCACGCCCCCTCCTAGCCGGGCCACCCCTCCTGTCCAC>		Non_Coding,I	I_9	DEL	False	4	Class 4: Mutated sequences are not identical.	0aa	0aa	Aire	ENSMUSG00000000731.16	ENSMUST00000128241.8	chr10	14	-																CLINVAR-H2199108		CLINVAR	555124.0	False	False	False	False	False	0
AIRE	ENSG00000160224.12	ENST00000291582.5	chr21	14	+	True	45712923	45712924	TG	-	ENST00000291582.5:c.1143_1144TG>	E383Tfs*40	Frame_Shifting	E_10	DEL	False	4	Class 4: Mutated sequences are not identical.	0aa	0aa	Aire	ENSMUSG00000000731.16	ENSMUST00000128241.8	chr10	14	-																CLINVAR-H2199143		CLINVAR	1430725.0	False	False	False	False	False	0
AIRE	ENSG00000160224.12	ENST00000291582.5	chr21	14	+	True	45712972	45712972	C	-	ENST00000291582.5:c.1192C>	P398Rfs*82	Frame_Shifting	E_10	DEL	False	4	Class 4: Mutated sequences are not identical.	0aa	0aa	Aire	ENSMUSG00000000731.16	ENSMUST00000128241.8	chr10	14	-																CLINVAR-H2199169		CLINVAR	551697.0	False	False	False	False	False	0
AIRE	ENSG00000160224.12	ENST00000291582.5	chr21	14	+	True	45712983	45713086	TTCTGCAGCCCCGCTGCCAGGGCTGGACTCCTCGGCCCTGCACCCCCTACTGTGTGTGGGTCCTGAGGGTCAGCAGGTGAGCGGGGAGTGGGGGTCAGGGTGGG	-	ENST00000291582.5:c.1203+0_103TTCTGCAGCCCCGCTGCCAGGGCTGGACTCCTCGGCCCTGCACCCCCTACTGTGTGTGGGTCCTGAGGGTCAGCAGGTGAGCGGGGAGTGGGGGTCAGGGTGGG>	X400_splice	Splice_Site	E_10	DEL	False	4	Class 4: Mutated sequences are not identical.	0aa	0aa	Aire	ENSMUSG00000000731.16	ENSMUST00000128241.8	chr10	14	-																CLINVAR-H2199180		CLINVAR	847862.0	False	False	False	False	False	0
AIRE	ENSG00000160224.12	ENST00000291582.5	chr21	14	+	True	45713012	45713012	C	-	ENST00000291582.5:c.1232C>	S412Rfs*68	Frame_Shifting	E_10	DEL	False	4	Class 4: Mutated sequences are not identical.	0aa	0aa	Aire	ENSMUSG00000000731.16	ENSMUST00000128241.8	chr10	14	-																CLINVAR-H2199200		CLINVAR	1433366.0	False	False	False	False	False	0
AIRE	ENSG00000160224.12	ENST00000291582.5	chr21	14	+	True	45713044	45713044	C	-	ENST00000291582.5:c.1264C>	P422Lfs*58	Frame_Shifting	E_10	DEL	False	4	Class 4: Mutated sequences are not identical.	0aa	0aa	Aire	ENSMUSG00000000731.16	ENSMUST00000128241.8	chr10	14	-																CLINVAR-H2199220		CLINVAR	265456.0	False	False	False	False	False	0
AIRE	ENSG00000160224.12	ENST00000291582.5	chr21	14	+	True	45713058	45713058	G	-	ENST00000291582.5:c.1278G>	N427Tfs*53	Frame_Shifting	E_10	DEL	False	4	Class 4: Mutated sequences are not identical.	0aa	0aa	Aire	ENSMUSG00000000731.16	ENSMUST00000128241.8	chr10	14	-																CLINVAR-H2199225		CLINVAR	370984.0	False	False	False	False	False	0
AIRE	ENSG00000160224.12	ENST00000291582.5	chr21	14	+	True	45714345	45714365	CTGGCCCCCAGCCCCGCCCGC	-	ENST00000291582.5:c.1462_1482CTGGCCCCCAGCCCCGCCCGC>	L488_R494del	In_Frame	E_12	DEL	False	4	Class 4: Mutated sequences are not identical.	0aa	0aa	Aire	ENSMUSG00000000731.16	ENSMUST00000128241.8	chr10	14	-																CLINVAR-H2199366		CLINVAR	2139981.0	False	False	False	False	False	0
AIRE	ENSG00000160224.12	ENST00000291582.5	chr21	14	+	True	45714357	45714360	CCCG	-	ENST00000291582.5:c.1474_1477CCCG>	R494Wfs*26	Frame_Shifting	E_12	DEL	False	4	Class 4: Mutated sequences are not identical.	0aa	0aa	Aire	ENSMUSG00000000731.16	ENSMUST00000128241.8	chr10	14	-																CLINVAR-H2199375		CLINVAR	371185.0	False	False	False	False	False	0
AIRE	ENSG00000160224.12	ENST00000291582.5	chr21	14	+	True	45717582	45717582	C	-	ENST00000291582.5:c.1610C>	R538Vfs*23	Frame_Shifting	E_14	DEL	False	4	Class 4: Mutated sequences are not identical.	0aa	0aa	Aire	ENSMUSG00000000731.16	ENSMUST00000128241.8	chr10	14	-																CLINVAR-H2199466		CLINVAR	550335.0	False	False	False	False	False	0
AIRE	ENSG00000160224.12	ENST00000291582.5	chr21	14	+	True	45708228	45708229	GG	AT	ENST00000291582.5:c.539_540GG>AT	G180D	Missense	E_5	DNP	True	0	Class 0: This mutation can be originally modeled.	5aa	4aa	Aire	ENSMUSG00000000731.16	ENSMUST00000128241.8	chr10	14	-	DNP	Missense	E_5	77877446.0	77877447.0	TC	AT	ENSMUST00000128241.8:c.542_543GA>AT	G181D	77877446.0	77877447.0	TC	AT	ENSMUST00000128241.8:c.542_543GA>AT	G181D	CLINVAR-H2198832	CLINVAR-H2198832-M01-V01	CLINVAR	1060683.0	False	False	False	False	False	9
AIRE	ENSG00000160224.12	ENST00000291582.5	chr21	14	+	True	45709567	45709568	GC	AT	ENST00000291582.5:c.680_681GC>AT	G227D	Missense	E_6	DNP	True	0	Class 0: This mutation can be originally modeled.	7aa	6aa	Aire	ENSMUSG00000000731.16	ENSMUST00000128241.8	chr10	14	-	DNP	Missense	E_6	77875885.0	77875886.0	CC	AT	ENSMUST00000128241.8:c.683_684GG>AT	G228D	77875885.0	77875886.0	CC	AT	ENSMUST00000128241.8:c.683_684GG>AT	G228D	CLINVAR-H2198890	CLINVAR-H2198890-M01-V01	CLINVAR	1384493.0	False	False	False	False	False	13
AIRE	ENSG00000160224.12	ENST00000291582.5	chr21	14	+	True	45712283	45712284	CG	TC	ENST00000291582.5:c.1094_1095CG>TC	P365L	Missense	E_9	DNP	True	0	Class 0: This mutation can be originally modeled.	2aa	0aa	Aire	ENSMUSG00000000731.16	ENSMUST00000128241.8	chr10	14	-	DNP	Missense	E_9	77872519.0	77872520.0	CG	GA	ENSMUST00000128241.8:c.1100_1101CG>TC	P367L	77872519.0	77872520.0	CG	GA	ENSMUST00000128241.8:c.1100_1101CG>TC	P367L	CLINVAR-H2199103	CLINVAR-H2199103-M01-V01	CLINVAR	1933702.0	False	False	False	False	False	2
AIRE	ENSG00000160224.12	ENST00000291582.5	chr21	14	+	True	45712976	45712977	CT	AC	ENST00000291582.5:c.1196_1197CT>AC	A399D	Missense	E_10	DNP	True	0	Class 0: This mutation can be originally modeled.	0aa	1aa	Aire	ENSMUSG00000000731.16	ENSMUST00000128241.8	chr10	14	-	DNP	Missense	E_10	77871566.0	77871567.0	GG	GT	ENSMUST00000128241.8:c.1202_1203CC>AC	A401D	77871566.0	77871567.0	GG	GT	ENSMUST00000128241.8:c.1202_1203CC>AC	A401D	CLINVAR-H2199174	CLINVAR-H2199174-M01-V01	CLINVAR	1005579.0	False	False	False	False	False	1
AIRE	ENSG00000160224.12	ENST00000291582.5	chr21	14	+	True	45717550	45717551	TG	CA	ENST00000291582.5:c.1578_1579TG>CA	G527S	Missense	E_14	DNP	True	0	Class 0: This mutation can be originally modeled.	1aa	9aa	Aire	ENSMUSG00000000731.16	ENSMUST00000128241.8	chr10	14	-	DNP	Missense	E_14	77866146.0	77866147.0	CG	TG	ENSMUST00000128241.8:c.1590_1591CG>CA	G531S	77866146.0	77866147.0	CG	TG	ENSMUST00000128241.8:c.1590_1591CG>CA	G531S	CLINVAR-H2199459	CLINVAR-H2199459-M01-V01	CLINVAR	2164371.0	False	False	False	False	False	10
AIRE	ENSG00000160224.12	ENST00000291582.5	chr21	14	+	True	45705902	45705903	GC	TT	ENST00000291582.5:c.13_14GC>TT	A5L	Missense	E_1	DNP	False	4	Class 4: Mutated sequences are not identical.	0aa	0aa	Aire	ENSMUSG00000000731.16	ENSMUST00000128241.8	chr10	14	-																CLINVAR-H2198567		CLINVAR	1411056.0	False	False	False	False	False	0
AIRE	ENSG00000160224.12	ENST00000291582.5	chr21	14	+	True	45706623	45706624	TG	AT	ENST00000291582.5:c.307+9_10TG>AT		Non_Coding,I	I_2	DNP	False	4	Class 4: Mutated sequences are not identical.	0aa	0aa	Aire	ENSMUSG00000000731.16	ENSMUST00000128241.8	chr10	14	-																CLINVAR-H2198702		CLINVAR	1128633.0	False	False	False	False	False	0
AIRE	ENSG00000160224.12	ENST00000291582.5	chr21	14	+	True	45705933	45705934	-	CACGGAGATCGCGGTGGC	ENST00000291582.5:c.44_45>CACGGAGATCGCGGTGGC	R15_T16insTEIAVA	In_Frame	E_1	INS	True	0	Class 0: This mutation can be originally modeled.	8aa	6aa	Aire	ENSMUSG00000000731.16	ENSMUST00000128241.8	chr10	14	-	INS	In_Frame	E_1	77879310.0	77879311.0	-	GCCACCGCGATCTCCGTG	ENSMUST00000128241.8:c.47_48>CACGGAGATCGCGGTGGC	R16_T17insTEIAVA	77879310.0	77879311.0	-	GCCACCGCGATCTCCGTG	ENSMUST00000128241.8:c.47_48>CACGGAGATCGCGGTGGC	R16_T17insTEIAVA	CLINVAR-H2198583	CLINVAR-H2198583-M01-V01	CLINVAR	1021824.0	False	False	False	False	False	14
AIRE	ENSG00000160224.12	ENST00000291582.5	chr21	14	+	True	45712234	45712235	-	AGCCCCGGGCAGAGG	ENST00000291582.5:c.1045_1046>AGCCCCGGGCAGAGG	Q349_P350insPRAEE	In_Frame	E_9	INS	True	0	Class 0: This mutation can be originally modeled.	0aa	0aa	Aire	ENSMUSG00000000731.16	ENSMUST00000128241.8	chr10	14	-	INS	In_Frame	E_9	77872574.0	77872575.0	-	CCTCTGCCCGGGGCT	ENSMUST00000128241.8:c.1045_1046>AGCCCCGGGCAGAGG	Q349_N350insPRAEE	77872574.0	77872575.0	-	CCTCTGCCCGGGGCT	ENSMUST00000128241.8:c.1045_1046>AGCCCCGGGCAGAGG	Q349_N350insPRAEE	CLINVAR-H2199068	CLINVAR-H2199068-M01-V01	CLINVAR	552213.0	False	False	False	False	False	0
AIRE	ENSG00000160224.12	ENST00000291582.5	chr21	14	+	True	45705909	45705910	-	ACGCCGGCTTCTGAGGCTGCACC	ENST00000291582.5:c.20_21>ACGCCGGCTTCTGAGGCTGCACC	R15Hfs*12	Frame_Shifting	E_1	INS	True	2	Class 2: This mutation can be modeled, but the effect may not be consistent.	0aa	14aa	Aire	ENSMUSG00000000731.16	ENSMUST00000128241.8	chr10	14	-	INS	Frame_Shifting	E_1	77879334.0	77879335.0	-	GGTGCAGCCTCAGAAGCCGGCGT	ENSMUST00000128241.8:c.23_24>ACGCCGGCTTCTGAGGCTGCACC	R16Hfs*12	77879334.0	77879335.0	-	GGTGCAGCCTCAGAAGCCGGCGT	ENSMUST00000128241.8:c.23_24>ACGCCGGCTTCTGAGGCTGCACC	R16Hfs*12	CLINVAR-H2198571	CLINVAR-H2198571-M01-V01	CLINVAR	636457.0	False	False	False	False	False	14
AIRE	ENSG00000160224.12	ENST00000291582.5	chr21	14	+	True	45706003	45706004	-	AG	ENST00000291582.5:c.114_115>AG	P39Sfs*12	Frame_Shifting	E_1	INS	True	2	Class 2: This mutation can be modeled, but the effect may not be consistent.	15aa	8aa	Aire	ENSMUSG00000000731.16	ENSMUST00000128241.8	chr10	14	-	INS	Frame_Shifting	E_1	77879240.0	77879241.0	-	CT	ENSMUST00000128241.8:c.117_118>AG	P40Sfs*12	77879240.0	77879241.0	-	CT	ENSMUST00000128241.8:c.117_118>AG	P40Sfs*12	CLINVAR-H2198616	CLINVAR-H2198616-M01-V01	CLINVAR	1696127.0	False	False	False	False	False	23
AIRE	ENSG00000160224.12	ENST00000291582.5	chr21	14	+	True	45706499	45706500	-	TGGCT	ENST00000291582.5:c.192_193>TGGCT	L67Gfs*4	Frame_Shifting	E_2	INS	True	2	Class 2: This mutation can be modeled, but the effect may not be consistent.	15aa	3aa	Aire	ENSMUSG00000000731.16	ENSMUST00000128241.8	chr10	14	-	INS	Frame_Shifting	E_2	77878850.0	77878851.0	-	AGCCA	ENSMUST00000128241.8:c.195_196>TGGCT	L68Gfs*4	77878850.0	77878851.0	-	AGCCA	ENSMUST00000128241.8:c.195_196>TGGCT	L68Gfs*4	CLINVAR-H2198661	CLINVAR-H2198661-M01-V01	CLINVAR	1456925.0	False	False	False	False	False	18
AIRE	ENSG00000160224.12	ENST00000291582.5	chr21	14	+	True	45707419	45707420	-	C	ENST00000291582.5:c.483_484>C	K164Qfs*54	Frame_Shifting	E_4	INS	True	2	Class 2: This mutation can be modeled, but the effect may not be consistent.	0aa	4aa	Aire	ENSMUSG00000000731.16	ENSMUST00000128241.8	chr10	14	-	INS	Frame_Shifting	E_4	77877949.0	77877950.0	-	G	ENSMUST00000128241.8:c.486_487>C	K165*fs*2	77877949.0	77877950.0	-	G	ENSMUST00000128241.8:c.486_487>C	K165*fs*2	CLINVAR-H2198789	CLINVAR-H2198789-M01-V01	CLINVAR	664355.0	False	False	False	False	False	4
AIRE	ENSG00000160224.12	ENST00000291582.5	chr21	14	+	True	45707432	45707433	-	A	ENST00000291582.5:c.496_497>A	P166Hfs*51	Frame_Shifting	E_4	INS	True	2	Class 2: This mutation can be modeled, but the effect may not be consistent.	5aa	0aa	Aire	ENSMUSG00000000731.16	ENSMUST00000128241.8	chr10	14	-	INS	Frame_Shifting	E_4	77877936.0	77877937.0	-	T	ENSMUST00000128241.8:c.499_500>A	P167Hfs*51	77877936.0	77877937.0	-	T	ENSMUST00000128241.8:c.499_500>A	P167Hfs*51	CLINVAR-H2198797	CLINVAR-H2198797-M01-V01	CLINVAR	1724323.0	False	False	False	False	False	5
AIRE	ENSG00000160224.12	ENST00000291582.5	chr21	14	+	True	45707435	45707436	-	AGAGCAGCGC	ENST00000291582.5:c.499_500>AGAGCAGCGC	Q173Rfs*52	Frame_Shifting	E_4	INS	True	2	Class 2: This mutation can be modeled, but the effect may not be consistent.	0aa	0aa	Aire	ENSMUSG00000000731.16	ENSMUST00000128241.8	chr10	14	-	INS	Frame_Shifting	E_4	77877921.0	77877922.0	-	GCGCTGCTCT	ENSMUST00000128241.8:c.514_515>AGAGCAGCGC	Q174Sfs*48	77877921.0	77877922.0	-	GCGCTGCTCT	ENSMUST00000128241.8:c.514_515>AGAGCAGCGC	Q174Sfs*48	CLINVAR-H2198800	CLINVAR-H2198800-M01-V01	CLINVAR	1075801.0	False	False	False	False	False	0
AIRE	ENSG00000160224.12	ENST00000291582.5	chr21	14	+	True	45708233	45708234	-	AG	ENST00000291582.5:c.544_545>AG	T183Rfs*196	Frame_Shifting	E_5	INS	True	2	Class 2: This mutation can be modeled, but the effect may not be consistent.	7aa	2aa	Aire	ENSMUSG00000000731.16	ENSMUST00000128241.8	chr10	14	-	INS	Frame_Shifting	E_5	77877441.0	77877442.0	-	CT	ENSMUST00000128241.8:c.547_548>AG	T184Rfs*11	77877441.0	77877442.0	-	CT	ENSMUST00000128241.8:c.547_548>AG	T184Rfs*11	CLINVAR-H2198834	CLINVAR-H2198834-M01-V01	CLINVAR	1948746.0	False	False	False	False	False	9
AIRE	ENSG00000160224.12	ENST00000291582.5	chr21	14	+	True	45708285	45708286	-	C	ENST00000291582.5:c.596_597>C	A202Sfs*17	Frame_Shifting	E_5	INS	True	2	Class 2: This mutation can be modeled, but the effect may not be consistent.	3aa	2aa	Aire	ENSMUSG00000000731.16	ENSMUST00000128241.8	chr10	14	-	INS	Frame_Shifting	E_5	77877389.0	77877390.0	-	G	ENSMUST00000128241.8:c.599_600>C	P201Sfs*17	77877389.0	77877390.0	-	G	ENSMUST00000128241.8:c.599_600>C	P201Sfs*17	CLINVAR-H2198850	CLINVAR-H2198850-M01-V01	CLINVAR	1361985.0	False	False	False	False	False	5
AIRE	ENSG00000160224.12	ENST00000291582.5	chr21	14	+	True	45712877	45712878	-	C	ENST00000291582.5:c.1097_1098>C	L370Afs*5	Frame_Shifting	E_10	INS	True	2	Class 2: This mutation can be modeled, but the effect may not be consistent.	0aa	0aa	Aire	ENSMUSG00000000731.16	ENSMUST00000128241.8	chr10	14	-	INS	Frame_Shifting	E_10	77871662.0	77871663.0	-	G	ENSMUST00000128241.8:c.1106_1107>C	V370Rfs*22	77871662.0	77871663.0	-	G	ENSMUST00000128241.8:c.1106_1107>C	V370Rfs*22	CLINVAR-H2199123	CLINVAR-H2199123-M01-V01	CLINVAR	3311.0	False	False	False	False	False	0
AIRE	ENSG00000160224.12	ENST00000291582.5	chr21	14	+	True	45712987	45712988	-	CAGCC	ENST00000291582.5:c.1207_1208>CAGCC	P405Qfs*78	Frame_Shifting	E_10	INS	True	2	Class 2: This mutation can be modeled, but the effect may not be consistent.	0aa	3aa	Aire	ENSMUSG00000000731.16	ENSMUST00000128241.8	chr10	14	-	INS	Frame_Shifting	E_10	77871555.0	77871556.0	-	GGCTG	ENSMUST00000128241.8:c.1213_1214>CAGCC	P407Qfs*15	77871555.0	77871556.0	-	GGCTG	ENSMUST00000128241.8:c.1213_1214>CAGCC	P407Qfs*15	CLINVAR-H2199185	CLINVAR-H2199185-M01-V01	CLINVAR	550030.0	False	False	False	False	False	3
AIRE	ENSG00000160224.12	ENST00000291582.5	chr21	14	+	True	45713688	45713689	-	A	ENST00000291582.5:c.1295_1296>A	R433Afs*71	Frame_Shifting	E_11	INS	True	2	Class 2: This mutation can be modeled, but the effect may not be consistent.	0aa	0aa	Aire	ENSMUSG00000000731.16	ENSMUST00000128241.8	chr10	14	-	INS	Frame_Shifting	E_11	77870533.0	77870534.0	-	T	ENSMUST00000128241.8:c.1286_1287>A	P430Tfs*81	77870533.0	77870534.0	-	T	ENSMUST00000128241.8:c.1286_1287>A	P430Tfs*81	CLINVAR-H2199247	CLINVAR-H2199247-M01-V01	CLINVAR	585381.0	False	False	False	False	False	0
AIRE	ENSG00000160224.12	ENST00000291582.5	chr21	14	+	True	45713788	45713789	-	C	ENST00000291582.5:c.1395_1396>C	G467Rfs*37	Frame_Shifting	E_11	INS	True	2	Class 2: This mutation can be modeled, but the effect may not be consistent.	0aa	2aa	Aire	ENSMUSG00000000731.16	ENSMUST00000128241.8	chr10	14	-	INS	Frame_Shifting	E_11	77870424.0	77870425.0	-	G	ENSMUST00000128241.8:c.1395_1396>C	T468Dfs*44	77870424.0	77870425.0	-	G	ENSMUST00000128241.8:c.1395_1396>C	T468Dfs*44	CLINVAR-H2199304	CLINVAR-H2199304-M01-V01	CLINVAR	2503442.0	False	False	False	False	False	2
AIRE	ENSG00000160224.12	ENST00000291582.5	chr21	14	+	True	45714348	45714349	-	C	ENST00000291582.5:c.1465_1466>C	S491Qfs*14	Frame_Shifting	E_12	INS	True	2	Class 2: This mutation can be modeled, but the effect may not be consistent.	0aa	0aa	Aire	ENSMUSG00000000731.16	ENSMUST00000128241.8	chr10	14	-	INS	Frame_Shifting	E_12	77870258.0	77870259.0	-	G	ENSMUST00000128241.8:c.1465_1466>C	V490Cfs*21	77870258.0	77870259.0	-	G	ENSMUST00000128241.8:c.1465_1466>C	V490Cfs*21	CLINVAR-H2199370	CLINVAR-H2199370-M01-V01	CLINVAR	556485.0	False	False	False	False	False	0
AIRE	ENSG00000160224.12	ENST00000291582.5	chr21	14	+	True	45716329	45716330	-	T	ENST00000291582.5:c.1566+1_2>T	X521_splice	Splice_Site	I_13	INS	True	2	Class 2: This mutation can be modeled, but the effect may not be consistent.	1nt	1nt	Aire	ENSMUSG00000000731.16	ENSMUST00000128241.8	chr10	14	-	INS	Splice_Site	E_2	77878775.0	77878776.0	-	A	ENSMUST00000128241.8:c.270+0_1>T	X89_splice	77878775.0	77878776.0	-	A	ENSMUST00000128241.8:c.270+0_1>T	X89_splice	CLINVAR-H2199433	CLINVAR-H2199433-M01-V01	CLINVAR	370846.0	False	False	False	False	False	2
AIRE	ENSG00000160224.12	ENST00000291582.5	chr21	14	+	True	45717520	45717521	-	CGT	ENST00000291582.5:c.1567-18_19>CGT		Non_Coding,I	I_13	INS	True	2	Class 2: This mutation can be modeled, but the effect may not be consistent.	0nt	0nt	Aire	ENSMUSG00000000731.16	ENSMUST00000128241.8	chr10	14	-	INS	Splice_Site	-5	77879370.0	77879371.0	-	ACG	ENSMUST00000128241.8:c.1-13_14>CGT	X0_splice	77879370.0	77879371.0	-	ACG	ENSMUST00000128241.8:c.1-13_14>CGT	X0_splice	CLINVAR-H2199449	CLINVAR-H2199449-M01-V01	CLINVAR	1616073.0	False	False	False	False	False	0
AIRE	ENSG00000160224.12	ENST00000291582.5	chr21	14	+	True	45706511	45706512	-	CAGG	ENST00000291582.5:c.204_205>CAGG	D70Afs*148	Frame_Shifting	E_2	INS	False	4	Class 4: Mutated sequences are not identical.	0aa	0aa	Aire	ENSMUSG00000000731.16	ENSMUST00000128241.8	chr10	14	-																CLINVAR-H2198664		CLINVAR	279674.0	False	False	False	False	False	0
AIRE	ENSG00000160224.12	ENST00000291582.5	chr21	14	+	True	45707437	45707438	-	AGCAGCGCAGAGC	ENST00000291582.5:c.501_502>AGCAGCGCAGAGC	L175Rfs*52	Frame_Shifting	E_4	INS	False	4	Class 4: Mutated sequences are not identical.	0aa	0aa	Aire	ENSMUSG00000000731.16	ENSMUST00000128241.8	chr10	14	-																CLINVAR-H2198801		CLINVAR	424080.0	False	False	False	False	False	0
AIRE	ENSG00000160224.12	ENST00000291582.5	chr21	14	+	True	45707443	45707444	-	GCAGA	ENST00000291582.5:c.507_508>GCAGA	Q173Sfs*209	Frame_Shifting	E_4	INS	False	4	Class 4: Mutated sequences are not identical.	0aa	0aa	Aire	ENSMUSG00000000731.16	ENSMUST00000128241.8	chr10	14	-																CLINVAR-H2198803		CLINVAR	556568.0	False	False	False	False	False	0
AIRE	ENSG00000160224.12	ENST00000291582.5	chr21	14	+	True	45712251	45712252	-	C	ENST00000291582.5:c.1062_1063>C	R356Pfs*16	Frame_Shifting	E_9	INS	False	4	Class 4: Mutated sequences are not identical.	0aa	0aa	Aire	ENSMUSG00000000731.16	ENSMUST00000128241.8	chr10	14	-																CLINVAR-H2199078		CLINVAR	551864.0	False	False	False	False	False	0
AIRE	ENSG00000160224.12	ENST00000291582.5	chr21	14	+	True	45712286	45712287	-	ATGGCCACGCCCCCTCCTAGCCGGGCCACCCCTCCTGTCCAC	ENST00000291582.5:c.1095+2_3>ATGGCCACGCCCCCTCCTAGCCGGGCCACCCCTCCTGTCCAC	X364_splice	Splice_Site	I_9	INS	False	4	Class 4: Mutated sequences are not identical.	0aa	0aa	Aire	ENSMUSG00000000731.16	ENSMUST00000128241.8	chr10	14	-																CLINVAR-H2199107		CLINVAR	2074481.0	False	False	False	False	False	0
AIRE	ENSG00000160224.12	ENST00000291582.5	chr21	14	+	True	45712902	45712903	-	CTGTCTCTTATACACATCT	ENST00000291582.5:c.1122_1123>CTGTCTCTTATACACATCT	E375Lfs*7	Frame_Shifting	E_10	INS	False	4	Class 4: Mutated sequences are not identical.	0aa	0aa	Aire	ENSMUSG00000000731.16	ENSMUST00000128241.8	chr10	14	-																CLINVAR-H2199137		CLINVAR	1726889.0	False	False	False	False	False	0
AIRE	ENSG00000160224.12	ENST00000291582.5	chr21	14	+	True	45712943	45712944	-	A	ENST00000291582.5:c.1163_1164>A	M388Ifs*36	Frame_Shifting	E_10	INS	False	4	Class 4: Mutated sequences are not identical.	0aa	0aa	Aire	ENSMUSG00000000731.16	ENSMUST00000128241.8	chr10	14	-																CLINVAR-H2199157		CLINVAR	56221.0	False	False	False	False	False	0
AIRE	ENSG00000160224.12	ENST00000291582.5	chr21	14	+	True	45712971	45712972	-	CCGGC	ENST00000291582.5:c.1191_1192>CCGGC	P400Rfs*83	Frame_Shifting	E_10	INS	False	4	Class 4: Mutated sequences are not identical.	0aa	0aa	Aire	ENSMUSG00000000731.16	ENSMUST00000128241.8	chr10	14	-																CLINVAR-H2199167		CLINVAR	1076711.0	False	False	False	False	False	0
AIRE	ENSG00000160224.12	ENST00000291582.5	chr21	14	+	True	45713009	45713010	-	CTCCTCGGCCCTGCACCCCCTT	ENST00000291582.5:c.1229_1230>CTCCTCGGCCCTGCACCCCCTT	C419Lfs*20	Frame_Shifting	E_10	INS	False	4	Class 4: Mutated sequences are not identical.	0aa	0aa	Aire	ENSMUSG00000000731.16	ENSMUST00000128241.8	chr10	14	-																CLINVAR-H2199198		CLINVAR	1456179.0	False	False	False	False	False	0
AIRE	ENSG00000160224.12	ENST00000291582.5	chr21	14	+	True	45713024	45713025	-	C	ENST00000291582.5:c.1244_1245>C	L417Pfs*8	Frame_Shifting	E_10	INS	False	4	Class 4: Mutated sequences are not identical.	0aa	0aa	Aire	ENSMUSG00000000731.16	ENSMUST00000128241.8	chr10	14	-																CLINVAR-H2199207		CLINVAR	188935.0	False	False	False	False	False	0
AIRE	ENSG00000160224.12	ENST00000291582.5	chr21	14	+	True	45713062	45713063	-	G	ENST00000291582.5:c.1278+4_5>G		Non_Coding,I	I_10	INS	False	4	Class 4: Mutated sequences are not identical.	0aa	0aa	Aire	ENSMUSG00000000731.16	ENSMUST00000128241.8	chr10	14	-																CLINVAR-H2199227		CLINVAR	1520986.0	False	False	False	False	False	0
AIRE	ENSG00000160224.12	ENST00000291582.5	chr21	14	+	True	45716539	45716540	-	C	ENST00000291582.5:c.1566+211_212>C		Non_Coding,I	I_13	INS	False	4	Class 4: Mutated sequences are not identical.	0aa	0aa	Aire	ENSMUSG00000000731.16	ENSMUST00000128241.8	chr10	14	-																CLINVAR-H2199445		CLINVAR	1275037.0	False	False	False	False	False	0
AIRE	ENSG00000160224.12	ENST00000291582.5	chr21	14	+	True	45705890	45705890	A	G	ENST00000291582.5:c.1A>G	M1V	Missense	E_1	SNP	True	0	Class 0: This mutation can be originally modeled.	0aa	1aa	Aire	ENSMUSG00000000731.16	ENSMUST00000128241.8	chr10	14	-	SNP	Missense	E_1	77879357.0	77879357.0	T	C	ENSMUST00000128241.8:c.1A>G	M1V	77879357.0	77879357.0	T	C	ENSMUST00000128241.8:c.1A>G	M1V	CLINVAR-H2198554	CLINVAR-H2198554-M01-V01	CLINVAR	551136.0	False	False	False	False	False	1
AIRE	ENSG00000160224.12	ENST00000291582.5	chr21	14	+	True	45705890	45705890	A	T	ENST00000291582.5:c.1A>T	M1L	Missense	E_1	SNP	True	0	Class 0: This mutation can be originally modeled.	0aa	1aa	Aire	ENSMUSG00000000731.16	ENSMUST00000128241.8	chr10	14	-	SNP	Missense	E_1	77879357.0	77879357.0	T	A	ENSMUST00000128241.8:c.1A>T	M1L	77879357.0	77879357.0	T	A	ENSMUST00000128241.8:c.1A>T	M1L	CLINVAR-H2198555	CLINVAR-H2198555-M01-V01	CLINVAR	3314.0	False	False	False	False	False	1
AIRE	ENSG00000160224.12	ENST00000291582.5	chr21	14	+	True	45705891	45705891	T	A	ENST00000291582.5:c.2T>A	M1K	Missense	E_1	SNP	True	0	Class 0: This mutation can be originally modeled.	0aa	1aa	Aire	ENSMUSG00000000731.16	ENSMUST00000128241.8	chr10	14	-	SNP	Missense	E_1	77879356.0	77879356.0	A	T	ENSMUST00000128241.8:c.2T>A	M1K	77879356.0	77879356.0	A	T	ENSMUST00000128241.8:c.2T>A	M1K	CLINVAR-H2198556	CLINVAR-H2198556-M01-V01	CLINVAR	1322985.0	False	False	False	False	False	1
AIRE	ENSG00000160224.12	ENST00000291582.5	chr21	14	+	True	45705891	45705891	T	C	ENST00000291582.5:c.2T>C	M1T	Missense	E_1	SNP	True	0	Class 0: This mutation can be originally modeled.	0aa	1aa	Aire	ENSMUSG00000000731.16	ENSMUST00000128241.8	chr10	14	-	SNP	Missense	E_1	77879356.0	77879356.0	A	G	ENSMUST00000128241.8:c.2T>C	M1T	77879356.0	77879356.0	A	G	ENSMUST00000128241.8:c.2T>C	M1T	CLINVAR-H2198557	CLINVAR-H2198557-M01-V01	CLINVAR	2138396.0	False	False	False	False	False	1
AIRE	ENSG00000160224.12	ENST00000291582.5	chr21	14	+	True	45705891	45705891	T	G	ENST00000291582.5:c.2T>G	M1R	Missense	E_1	SNP	True	0	Class 0: This mutation can be originally modeled.	0aa	1aa	Aire	ENSMUSG00000000731.16	ENSMUST00000128241.8	chr10	14	-	SNP	Missense	E_1	77879356.0	77879356.0	A	C	ENSMUST00000128241.8:c.2T>G	M1R	77879356.0	77879356.0	A	C	ENSMUST00000128241.8:c.2T>G	M1R	CLINVAR-H2198558	CLINVAR-H2198558-M01-V01	CLINVAR	1451244.0	False	False	False	False	False	1
AIRE	ENSG00000160224.12	ENST00000291582.5	chr21	14	+	True	45705899	45705899	G	A	ENST00000291582.5:c.10G>A	D4N	Missense	E_1	SNP	True	0	Class 0: This mutation can be originally modeled.	0aa	0aa	Aire	ENSMUSG00000000731.16	ENSMUST00000128241.8	chr10	14	-	SNP	Missense	E_1	77879345.0	77879345.0	C	T	ENSMUST00000128241.8:c.13G>A	D5N	77879345.0	77879345.0	C	T	ENSMUST00000128241.8:c.13G>A	D5N	CLINVAR-H2198561	CLINVAR-H2198561-M01-V01	CLINVAR	646730.0	False	False	False	False	False	0
AIRE	ENSG00000160224.12	ENST00000291582.5	chr21	14	+	True	45705900	45705900	A	C	ENST00000291582.5:c.11A>C	D4A	Missense	E_1	SNP	True	0	Class 0: This mutation can be originally modeled.	0aa	0aa	Aire	ENSMUSG00000000731.16	ENSMUST00000128241.8	chr10	14	-	SNP	Missense	E_1	77879344.0	77879344.0	T	G	ENSMUST00000128241.8:c.14A>C	D5A	77879344.0	77879344.0	T	G	ENSMUST00000128241.8:c.14A>C	D5A	CLINVAR-H2198562	CLINVAR-H2198562-M01-V01	CLINVAR	2251109.0	False	False	False	False	False	0
AIRE	ENSG00000160224.12	ENST00000291582.5	chr21	14	+	True	45705900	45705900	A	T	ENST00000291582.5:c.11A>T	D4V	Missense	E_1	SNP	True	0	Class 0: This mutation can be originally modeled.	0aa	0aa	Aire	ENSMUSG00000000731.16	ENSMUST00000128241.8	chr10	14	-	SNP	Missense	E_1	77879344.0	77879344.0	T	A	ENSMUST00000128241.8:c.14A>T	D5V	77879344.0	77879344.0	T	A	ENSMUST00000128241.8:c.14A>T	D5V	CLINVAR-H2198563	CLINVAR-H2198563-M01-V01	CLINVAR	1385133.0	False	False	False	False	False	0
AIRE	ENSG00000160224.12	ENST00000291582.5	chr21	14	+	True	45705901	45705901	C	T	ENST00000291582.5:c.12C>T	D4delinsD	Silent	E_1	SNP	True	0	Class 0: This mutation can be originally modeled.	0aa	0aa	Aire	ENSMUSG00000000731.16	ENSMUST00000128241.8	chr10	14	-	SNP	Silent	E_1	77879343.0	77879343.0	A	A	ENSMUST00000128241.8:c.15T>T	D5delinsD	77879343.0	77879343.0	A	A	ENSMUST00000128241.8:c.15T>T	D5delinsD	CLINVAR-H2198565	CLINVAR-H2198565-M01-V01	CLINVAR	1141810.0	False	False	False	False	False	0
AIRE	ENSG00000160224.12	ENST00000291582.5	chr21	14	+	True	45705910	45705910	A	G	ENST00000291582.5:c.21A>G	L7delinsL	Silent	E_1	SNP	True	0	Class 0: This mutation can be originally modeled.	0aa	14aa	Aire	ENSMUSG00000000731.16	ENSMUST00000128241.8	chr10	14	-	SNP	Silent	E_1	77879334.0	77879334.0	T	C	ENSMUST00000128241.8:c.24A>G	L8delinsL	77879334.0	77879334.0	T	C	ENSMUST00000128241.8:c.24A>G	L8delinsL	CLINVAR-H2198572	CLINVAR-H2198572-M01-V01	CLINVAR	1079683.0	False	False	False	False	False	14
AIRE	ENSG00000160224.12	ENST00000291582.5	chr21	14	+	True	45705911	45705911	C	T	ENST00000291582.5:c.22C>T	R8C	Missense	E_1	SNP	True	0	Class 0: This mutation can be originally modeled.	1aa	13aa	Aire	ENSMUSG00000000731.16	ENSMUST00000128241.8	chr10	14	-	SNP	Missense	E_1	77879333.0	77879333.0	G	A	ENSMUST00000128241.8:c.25C>T	R9C	77879333.0	77879333.0	G	A	ENSMUST00000128241.8:c.25C>T	R9C	CLINVAR-H2198573	CLINVAR-H2198573-M01-V01	CLINVAR	552873.0	False	False	False	False	False	14
AIRE	ENSG00000160224.12	ENST00000291582.5	chr21	14	+	True	45705915	45705915	G	C	ENST00000291582.5:c.26G>C	R9P	Missense	E_1	SNP	True	0	Class 0: This mutation can be originally modeled.	2aa	12aa	Aire	ENSMUSG00000000731.16	ENSMUST00000128241.8	chr10	14	-	SNP	Missense	E_1	77879329.0	77879329.0	C	G	ENSMUST00000128241.8:c.29G>C	R10P	77879329.0	77879329.0	C	G	ENSMUST00000128241.8:c.29G>C	R10P	CLINVAR-H2198575	CLINVAR-H2198575-M01-V01	CLINVAR	372599.0	False	False	False	False	False	14
AIRE	ENSG00000160224.12	ENST00000291582.5	chr21	14	+	True	45705919	45705919	T	C	ENST00000291582.5:c.30T>C	L10delinsL	Silent	E_1	SNP	True	0	Class 0: This mutation can be originally modeled.	3aa	11aa	Aire	ENSMUSG00000000731.16	ENSMUST00000128241.8	chr10	14	-	SNP	Silent	E_1	77879325.0	77879325.0	C	G	ENSMUST00000128241.8:c.33G>C	L11delinsL	77879325.0	77879325.0	C	G	ENSMUST00000128241.8:c.33G>C	L11delinsL	CLINVAR-H2198576	CLINVAR-H2198576-M01-V01	CLINVAR	1627071.0	False	False	False	False	False	14
AIRE	ENSG00000160224.12	ENST00000291582.5	chr21	14	+	True	45705923	45705923	A	G	ENST00000291582.5:c.34A>G	R12G	Missense	E_1	SNP	True	0	Class 0: This mutation can be originally modeled.	5aa	9aa	Aire	ENSMUSG00000000731.16	ENSMUST00000128241.8	chr10	14	-	SNP	Missense	E_1	77879321.0	77879321.0	T	C	ENSMUST00000128241.8:c.37A>G	R13G	77879321.0	77879321.0	T	C	ENSMUST00000128241.8:c.37A>G	R13G	CLINVAR-H2198577	CLINVAR-H2198577-M01-V01	CLINVAR	429854.0	False	False	False	False	False	14
AIRE	ENSG00000160224.12	ENST00000291582.5	chr21	14	+	True	45705931	45705931	C	T	ENST00000291582.5:c.42C>T	H14delinsH	Silent	E_1	SNP	True	0	Class 0: This mutation can be originally modeled.	7aa	7aa	Aire	ENSMUSG00000000731.16	ENSMUST00000128241.8	chr10	14	-	SNP	Silent	E_1	77879313.0	77879313.0	G	A	ENSMUST00000128241.8:c.45C>T	H15delinsH	77879313.0	77879313.0	G	A	ENSMUST00000128241.8:c.45C>T	H15delinsH	CLINVAR-H2198579	CLINVAR-H2198579-M01-V01	CLINVAR	1140472.0	False	False	False	False	False	14
AIRE	ENSG00000160224.12	ENST00000291582.5	chr21	14	+	True	45705932	45705932	C	G	ENST00000291582.5:c.43C>G	R15G	Missense	E_1	SNP	True	0	Class 0: This mutation can be originally modeled.	8aa	6aa	Aire	ENSMUSG00000000731.16	ENSMUST00000128241.8	chr10	14	-	SNP	Missense	E_1	77879312.0	77879312.0	G	C	ENSMUST00000128241.8:c.46C>G	R16G	77879312.0	77879312.0	G	C	ENSMUST00000128241.8:c.46C>G	R16G	CLINVAR-H2198580	CLINVAR-H2198580-M01-V01	CLINVAR	1481156.0	False	False	False	False	False	14
AIRE	ENSG00000160224.12	ENST00000291582.5	chr21	14	+	True	45705932	45705932	C	T	ENST00000291582.5:c.43C>T	R15C	Missense	E_1	SNP	True	0	Class 0: This mutation can be originally modeled.	8aa	6aa	Aire	ENSMUSG00000000731.16	ENSMUST00000128241.8	chr10	14	-	SNP	Missense	E_1	77879312.0	77879312.0	G	A	ENSMUST00000128241.8:c.46C>T	R16C	77879312.0	77879312.0	G	A	ENSMUST00000128241.8:c.46C>T	R16C	CLINVAR-H2198581	CLINVAR-H2198581-M01-V01	CLINVAR	68225.0	False	False	False	False	False	14
AIRE	ENSG00000160224.12	ENST00000291582.5	chr21	14	+	True	45705933	45705933	G	A	ENST00000291582.5:c.44G>A	R15H	Missense	E_1	SNP	True	0	Class 0: This mutation can be originally modeled.	8aa	6aa	Aire	ENSMUSG00000000731.16	ENSMUST00000128241.8	chr10	14	-	SNP	Missense	E_1	77879311.0	77879311.0	C	T	ENSMUST00000128241.8:c.47G>A	R16H	77879311.0	77879311.0	C	T	ENSMUST00000128241.8:c.47G>A	R16H	CLINVAR-H2198582	CLINVAR-H2198582-M01-V01	CLINVAR	992986.0	False	False	False	False	False	14
AIRE	ENSG00000160224.12	ENST00000291582.5	chr21	14	+	True	45705933	45705933	G	T	ENST00000291582.5:c.44G>T	R15L	Missense	E_1	SNP	True	0	Class 0: This mutation can be originally modeled.	8aa	6aa	Aire	ENSMUSG00000000731.16	ENSMUST00000128241.8	chr10	14	-	SNP	Missense	E_1	77879311.0	77879311.0	C	A	ENSMUST00000128241.8:c.47G>T	R16L	77879311.0	77879311.0	C	A	ENSMUST00000128241.8:c.47G>T	R16L	CLINVAR-H2198584	CLINVAR-H2198584-M01-V01	CLINVAR	68226.0	False	False	False	False	False	14
AIRE	ENSG00000160224.12	ENST00000291582.5	chr21	14	+	True	45705934	45705934	C	T	ENST00000291582.5:c.45C>T	R15delinsR	Silent	E_1	SNP	True	0	Class 0: This mutation can be originally modeled.	8aa	6aa	Aire	ENSMUSG00000000731.16	ENSMUST00000128241.8	chr10	14	-	SNP	Silent	E_1	77879310.0	77879310.0	G	A	ENSMUST00000128241.8:c.48C>T	R16delinsR	77879310.0	77879310.0	G	A	ENSMUST00000128241.8:c.48C>T	R16delinsR	CLINVAR-H2198585	CLINVAR-H2198585-M01-V01	CLINVAR	1979417.0	False	False	False	False	False	14
AIRE	ENSG00000160224.12	ENST00000291582.5	chr21	14	+	True	45705935	45705935	A	G	ENST00000291582.5:c.46A>G	T16A	Missense	E_1	SNP	True	0	Class 0: This mutation can be originally modeled.	9aa	5aa	Aire	ENSMUSG00000000731.16	ENSMUST00000128241.8	chr10	14	-	SNP	Missense	E_1	77879309.0	77879309.0	T	C	ENSMUST00000128241.8:c.49A>G	T17A	77879309.0	77879309.0	T	C	ENSMUST00000128241.8:c.49A>G	T17A	CLINVAR-H2198586	CLINVAR-H2198586-M01-V01	CLINVAR	2110918.0	False	False	False	False	False	14
AIRE	ENSG00000160224.12	ENST00000291582.5	chr21	14	+	True	45705937	45705937	G	C	ENST00000291582.5:c.48G>C	T16delinsT	Silent	E_1	SNP	True	0	Class 0: This mutation can be originally modeled.	9aa	5aa	Aire	ENSMUSG00000000731.16	ENSMUST00000128241.8	chr10	14	-	SNP	Silent	E_1	77879307.0	77879307.0	G	G	ENSMUST00000128241.8:c.51C>C	T17delinsT	77879307.0	77879307.0	G	G	ENSMUST00000128241.8:c.51C>C	T17delinsT	CLINVAR-H2198588	CLINVAR-H2198588-M01-V01	CLINVAR	1139531.0	False	False	False	False	False	14
AIRE	ENSG00000160224.12	ENST00000291582.5	chr21	14	+	True	45705940	45705940	G	C	ENST00000291582.5:c.51G>C	E17D	Missense	E_1	SNP	True	0	Class 0: This mutation can be originally modeled.	10aa	4aa	Aire	ENSMUSG00000000731.16	ENSMUST00000128241.8	chr10	14	-	SNP	Missense	E_1	77879304.0	77879304.0	C	G	ENSMUST00000128241.8:c.54G>C	E18D	77879304.0	77879304.0	C	G	ENSMUST00000128241.8:c.54G>C	E18D	CLINVAR-H2198589	CLINVAR-H2198589-M01-V01	CLINVAR	862567.0	False	False	False	False	False	14
AIRE	ENSG00000160224.12	ENST00000291582.5	chr21	14	+	True	45705943	45705943	C	G	ENST00000291582.5:c.54C>G	I18M	Missense	E_1	SNP	True	0	Class 0: This mutation can be originally modeled.	11aa	3aa	Aire	ENSMUSG00000000731.16	ENSMUST00000128241.8	chr10	14	-	SNP	Missense	E_1	77879301.0	77879301.0	G	C	ENSMUST00000128241.8:c.57C>G	I19M	77879301.0	77879301.0	G	C	ENSMUST00000128241.8:c.57C>G	I19M	CLINVAR-H2198590	CLINVAR-H2198590-M01-V01	CLINVAR	2030154.0	False	False	False	False	False	14
AIRE	ENSG00000160224.12	ENST00000291582.5	chr21	14	+	True	45705944	45705944	G	A	ENST00000291582.5:c.55G>A	A19T	Missense	E_1	SNP	True	0	Class 0: This mutation can be originally modeled.	12aa	2aa	Aire	ENSMUSG00000000731.16	ENSMUST00000128241.8	chr10	14	-	SNP	Missense	E_1	77879300.0	77879300.0	C	T	ENSMUST00000128241.8:c.58G>A	A20T	77879300.0	77879300.0	C	T	ENSMUST00000128241.8:c.58G>A	A20T	CLINVAR-H2198591	CLINVAR-H2198591-M01-V01	CLINVAR	553601.0	False	False	False	False	False	14
AIRE	ENSG00000160224.12	ENST00000291582.5	chr21	14	+	True	45705946	45705946	G	A	ENST00000291582.5:c.57G>A	A19delinsA	Silent	E_1	SNP	True	0	Class 0: This mutation can be originally modeled.	12aa	2aa	Aire	ENSMUSG00000000731.16	ENSMUST00000128241.8	chr10	14	-	SNP	Silent	E_1	77879298.0	77879298.0	C	T	ENSMUST00000128241.8:c.60G>A	A20delinsA	77879298.0	77879298.0	C	T	ENSMUST00000128241.8:c.60G>A	A20delinsA	CLINVAR-H2198592	CLINVAR-H2198592-M01-V01	CLINVAR	1157296.0	False	False	False	False	False	14
AIRE	ENSG00000160224.12	ENST00000291582.5	chr21	14	+	True	45705951	45705951	C	T	ENST00000291582.5:c.62C>T	A21V	Missense	E_1	SNP	True	0	Class 0: This mutation can be originally modeled.	14aa	0aa	Aire	ENSMUSG00000000731.16	ENSMUST00000128241.8	chr10	14	-	SNP	Missense	E_1	77879293.0	77879293.0	G	A	ENSMUST00000128241.8:c.65C>T	A22V	77879293.0	77879293.0	G	A	ENSMUST00000128241.8:c.65C>T	A22V	CLINVAR-H2198594	CLINVAR-H2198594-M01-V01	CLINVAR	68228.0	False	False	False	False	False	14
AIRE	ENSG00000160224.12	ENST00000291582.5	chr21	14	+	True	45705952	45705952	C	A	ENST00000291582.5:c.63C>A	A21delinsA	Silent	E_1	SNP	True	0	Class 0: This mutation can be originally modeled.	14aa	0aa	Aire	ENSMUSG00000000731.16	ENSMUST00000128241.8	chr10	14	-	SNP	Silent	E_1	77879292.0	77879292.0	G	T	ENSMUST00000128241.8:c.66C>A	A22delinsA	77879292.0	77879292.0	G	T	ENSMUST00000128241.8:c.66C>A	A22delinsA	CLINVAR-H2198595	CLINVAR-H2198595-M01-V01	CLINVAR	1528053.0	False	False	False	False	False	14
AIRE	ENSG00000160224.12	ENST00000291582.5	chr21	14	+	True	45705952	45705952	C	G	ENST00000291582.5:c.63C>G	A21delinsA	Silent	E_1	SNP	True	0	Class 0: This mutation can be originally modeled.	14aa	0aa	Aire	ENSMUSG00000000731.16	ENSMUST00000128241.8	chr10	14	-	SNP	Silent	E_1	77879292.0	77879292.0	G	C	ENSMUST00000128241.8:c.66C>G	A22delinsA	77879292.0	77879292.0	G	C	ENSMUST00000128241.8:c.66C>G	A22delinsA	CLINVAR-H2198596	CLINVAR-H2198596-M01-V01	CLINVAR	1591048.0	False	False	False	False	False	14
AIRE	ENSG00000160224.12	ENST00000291582.5	chr21	14	+	True	45705952	45705952	C	T	ENST00000291582.5:c.63C>T	A21delinsA	Silent	E_1	SNP	True	0	Class 0: This mutation can be originally modeled.	14aa	0aa	Aire	ENSMUSG00000000731.16	ENSMUST00000128241.8	chr10	14	-	SNP	Silent	E_1	77879292.0	77879292.0	G	A	ENSMUST00000128241.8:c.66C>T	A22delinsA	77879292.0	77879292.0	G	A	ENSMUST00000128241.8:c.66C>T	A22delinsA	CLINVAR-H2198597	CLINVAR-H2198597-M01-V01	CLINVAR	495855.0	False	False	False	False	False	14
AIRE	ENSG00000160224.12	ENST00000291582.5	chr21	14	+	True	45705956	45705956	G	A	ENST00000291582.5:c.67G>A	D23N	Missense	E_1	SNP	True	0	Class 0: This mutation can be originally modeled.	0aa	24aa	Aire	ENSMUSG00000000731.16	ENSMUST00000128241.8	chr10	14	-	SNP	Missense	E_1	77879288.0	77879288.0	C	T	ENSMUST00000128241.8:c.70G>A	D24N	77879288.0	77879288.0	C	T	ENSMUST00000128241.8:c.70G>A	D24N	CLINVAR-H2198599	CLINVAR-H2198599-M01-V01	CLINVAR	1506771.0	False	False	False	False	False	24
AIRE	ENSG00000160224.12	ENST00000291582.5	chr21	14	+	True	45705957	45705957	A	G	ENST00000291582.5:c.68A>G	D23G	Missense	E_1	SNP	True	0	Class 0: This mutation can be originally modeled.	0aa	24aa	Aire	ENSMUSG00000000731.16	ENSMUST00000128241.8	chr10	14	-	SNP	Missense	E_1	77879287.0	77879287.0	T	C	ENSMUST00000128241.8:c.71A>G	D24G	77879287.0	77879287.0	T	C	ENSMUST00000128241.8:c.71A>G	D24G	CLINVAR-H2198600	CLINVAR-H2198600-M01-V01	CLINVAR	1377867.0	False	False	False	False	False	24
AIRE	ENSG00000160224.12	ENST00000291582.5	chr21	14	+	True	45705962	45705962	G	C	ENST00000291582.5:c.73G>C	A25P	Missense	E_1	SNP	True	0	Class 0: This mutation can be originally modeled.	2aa	22aa	Aire	ENSMUSG00000000731.16	ENSMUST00000128241.8	chr10	14	-	SNP	Missense	E_1	77879282.0	77879282.0	C	G	ENSMUST00000128241.8:c.76G>C	A26P	77879282.0	77879282.0	C	G	ENSMUST00000128241.8:c.76G>C	A26P	CLINVAR-H2198601	CLINVAR-H2198601-M01-V01	CLINVAR	969973.0	False	False	False	False	False	24
AIRE	ENSG00000160224.12	ENST00000291582.5	chr21	14	+	True	45705963	45705963	C	G	ENST00000291582.5:c.74C>G	A25G	Missense	E_1	SNP	True	0	Class 0: This mutation can be originally modeled.	2aa	22aa	Aire	ENSMUSG00000000731.16	ENSMUST00000128241.8	chr10	14	-	SNP	Missense	E_1	77879281.0	77879281.0	G	C	ENSMUST00000128241.8:c.77C>G	A26G	77879281.0	77879281.0	G	C	ENSMUST00000128241.8:c.77C>G	A26G	CLINVAR-H2198602	CLINVAR-H2198602-M01-V01	CLINVAR	2610375.0	False	False	False	False	False	24
AIRE	ENSG00000160224.12	ENST00000291582.5	chr21	14	+	True	45705967	45705967	C	T	ENST00000291582.5:c.78C>T	F26delinsF	Silent	E_1	SNP	True	0	Class 0: This mutation can be originally modeled.	3aa	21aa	Aire	ENSMUSG00000000731.16	ENSMUST00000128241.8	chr10	14	-	SNP	Silent	E_1	77879277.0	77879277.0	A	A	ENSMUST00000128241.8:c.81T>T	F27delinsF	77879277.0	77879277.0	A	A	ENSMUST00000128241.8:c.81T>T	F27delinsF	CLINVAR-H2198603	CLINVAR-H2198603-M01-V01	CLINVAR	1115732.0	False	False	False	False	False	24
AIRE	ENSG00000160224.12	ENST00000291582.5	chr21	14	+	True	45705972	45705972	T	C	ENST00000291582.5:c.83T>C	L28P	Missense	E_1	SNP	True	0	Class 0: This mutation can be originally modeled.	5aa	19aa	Aire	ENSMUSG00000000731.16	ENSMUST00000128241.8	chr10	14	-	SNP	Missense	E_1	77879272.0	77879272.0	A	G	ENSMUST00000128241.8:c.86T>C	L29P	77879272.0	77879272.0	A	G	ENSMUST00000128241.8:c.86T>C	L29P	CLINVAR-H2198604	CLINVAR-H2198604-M01-V01	CLINVAR	68229.0	False	False	False	False	False	24
AIRE	ENSG00000160224.12	ENST00000291582.5	chr21	14	+	True	45705975	45705975	T	C	ENST00000291582.5:c.86T>C	L29P	Missense	E_1	SNP	True	0	Class 0: This mutation can be originally modeled.	6aa	18aa	Aire	ENSMUSG00000000731.16	ENSMUST00000128241.8	chr10	14	-	SNP	Missense	E_1	77879269.0	77879269.0	A	G	ENSMUST00000128241.8:c.89T>C	L30P	77879269.0	77879269.0	A	G	ENSMUST00000128241.8:c.89T>C	L30P	CLINVAR-H2198605	CLINVAR-H2198605-M01-V01	CLINVAR	68230.0	False	False	False	False	False	24
AIRE	ENSG00000160224.12	ENST00000291582.5	chr21	14	+	True	45705976	45705976	G	A	ENST00000291582.5:c.87G>A	L29delinsL	Silent	E_1	SNP	True	0	Class 0: This mutation can be originally modeled.	6aa	18aa	Aire	ENSMUSG00000000731.16	ENSMUST00000128241.8	chr10	14	-	SNP	Silent	E_1	77879268.0	77879268.0	C	T	ENSMUST00000128241.8:c.90G>A	L30delinsL	77879268.0	77879268.0	C	T	ENSMUST00000128241.8:c.90G>A	L30delinsL	CLINVAR-H2198606	CLINVAR-H2198606-M01-V01	CLINVAR	1631476.0	False	False	False	False	False	24
AIRE	ENSG00000160224.12	ENST00000291582.5	chr21	14	+	True	45705979	45705979	C	T	ENST00000291582.5:c.90C>T	H30delinsH	Silent	E_1	SNP	True	0	Class 0: This mutation can be originally modeled.	7aa	17aa	Aire	ENSMUSG00000000731.16	ENSMUST00000128241.8	chr10	14	-	SNP	Silent	E_1	77879265.0	77879265.0	A	A	ENSMUST00000128241.8:c.93T>T	H31delinsH	77879265.0	77879265.0	A	A	ENSMUST00000128241.8:c.93T>T	H31delinsH	CLINVAR-H2198607	CLINVAR-H2198607-M01-V01	CLINVAR	989628.0	False	False	False	False	False	24
AIRE	ENSG00000160224.12	ENST00000291582.5	chr21	14	+	True	45705985	45705985	G	T	ENST00000291582.5:c.96G>T	L32delinsL	Silent	E_1	SNP	True	0	Class 0: This mutation can be originally modeled.	9aa	15aa	Aire	ENSMUSG00000000731.16	ENSMUST00000128241.8	chr10	14	-	SNP	Silent	E_1	77879259.0	77879259.0	T	A	ENSMUST00000128241.8:c.99A>T	L33delinsL	77879259.0	77879259.0	T	A	ENSMUST00000128241.8:c.99A>T	L33delinsL	CLINVAR-H2198608	CLINVAR-H2198608-M01-V01	CLINVAR	1113187.0	False	False	False	False	False	24
AIRE	ENSG00000160224.12	ENST00000291582.5	chr21	14	+	True	45705988	45705988	T	C	ENST00000291582.5:c.99T>C	A33delinsA	Silent	E_1	SNP	True	0	Class 0: This mutation can be originally modeled.	10aa	14aa	Aire	ENSMUSG00000000731.16	ENSMUST00000128241.8	chr10	14	-	SNP	Silent	E_1	77879256.0	77879256.0	G	G	ENSMUST00000128241.8:c.102C>C	A34delinsA	77879256.0	77879256.0	G	G	ENSMUST00000128241.8:c.102C>C	A34delinsA	CLINVAR-H2198609	CLINVAR-H2198609-M01-V01	CLINVAR	35669.0	False	False	False	False	False	24
AIRE	ENSG00000160224.12	ENST00000291582.5	chr21	14	+	True	45705991	45705991	C	A	ENST00000291582.5:c.102C>A	D34E	Missense	E_1	SNP	True	0	Class 0: This mutation can be originally modeled.	11aa	13aa	Aire	ENSMUSG00000000731.16	ENSMUST00000128241.8	chr10	14	-	SNP	Missense	E_1	77879253.0	77879253.0	G	T	ENSMUST00000128241.8:c.105C>A	D35E	77879253.0	77879253.0	G	T	ENSMUST00000128241.8:c.105C>A	D35E	CLINVAR-H2198610	CLINVAR-H2198610-M01-V01	CLINVAR	1996467.0	False	False	False	False	False	24
AIRE	ENSG00000160224.12	ENST00000291582.5	chr21	14	+	True	45705997	45705997	C	A	ENST00000291582.5:c.108C>A	D36E	Missense	E_1	SNP	True	0	Class 0: This mutation can be originally modeled.	13aa	11aa	Aire	ENSMUSG00000000731.16	ENSMUST00000128241.8	chr10	14	-	SNP	Missense	E_1	77879247.0	77879247.0	G	T	ENSMUST00000128241.8:c.111C>A	D37E	77879247.0	77879247.0	G	T	ENSMUST00000128241.8:c.111C>A	D37E	CLINVAR-H2198612	CLINVAR-H2198612-M01-V01	CLINVAR	966724.0	False	False	False	False	False	24
AIRE	ENSG00000160224.12	ENST00000291582.5	chr21	14	+	True	45705997	45705997	C	G	ENST00000291582.5:c.108C>G	D36E	Missense	E_1	SNP	True	0	Class 0: This mutation can be originally modeled.	13aa	11aa	Aire	ENSMUSG00000000731.16	ENSMUST00000128241.8	chr10	14	-	SNP	Missense	E_1	77879247.0	77879247.0	G	C	ENSMUST00000128241.8:c.111C>G	D37E	77879247.0	77879247.0	G	C	ENSMUST00000128241.8:c.111C>G	D37E	CLINVAR-H2198613	CLINVAR-H2198613-M01-V01	CLINVAR	1943779.0	False	False	False	False	False	24
AIRE	ENSG00000160224.12	ENST00000291582.5	chr21	14	+	True	45706003	45706003	C	A	ENST00000291582.5:c.114C>A	V38delinsV	Silent	E_1	SNP	True	0	Class 0: This mutation can be originally modeled.	15aa	9aa	Aire	ENSMUSG00000000731.16	ENSMUST00000128241.8	chr10	14	-	SNP	Silent	E_1	77879241.0	77879241.0	G	T	ENSMUST00000128241.8:c.117C>A	V39delinsV	77879241.0	77879241.0	G	T	ENSMUST00000128241.8:c.117C>A	V39delinsV	CLINVAR-H2198615	CLINVAR-H2198615-M01-V01	CLINVAR	1143843.0	False	False	False	False	False	24
AIRE	ENSG00000160224.12	ENST00000291582.5	chr21	14	+	True	45706006	45706006	C	G	ENST00000291582.5:c.117C>G	P39delinsP	Silent	E_1	SNP	True	0	Class 0: This mutation can be originally modeled.	16aa	8aa	Aire	ENSMUSG00000000731.16	ENSMUST00000128241.8	chr10	14	-	SNP	Silent	E_1	77879238.0	77879238.0	A	C	ENSMUST00000128241.8:c.120T>G	P40delinsP	77879238.0	77879238.0	A	C	ENSMUST00000128241.8:c.120T>G	P40delinsP	CLINVAR-H2198617	CLINVAR-H2198617-M01-V01	CLINVAR	1079003.0	False	False	False	False	False	24
AIRE	ENSG00000160224.12	ENST00000291582.5	chr21	14	+	True	45706006	45706006	C	T	ENST00000291582.5:c.117C>T	P39delinsP	Silent	E_1	SNP	True	0	Class 0: This mutation can be originally modeled.	16aa	8aa	Aire	ENSMUSG00000000731.16	ENSMUST00000128241.8	chr10	14	-	SNP	Silent	E_1	77879238.0	77879238.0	A	A	ENSMUST00000128241.8:c.120T>T	P40delinsP	77879238.0	77879238.0	A	A	ENSMUST00000128241.8:c.120T>T	P40delinsP	CLINVAR-H2198618	CLINVAR-H2198618-M01-V01	CLINVAR	1122404.0	False	False	False	False	False	24
AIRE	ENSG00000160224.12	ENST00000291582.5	chr21	14	+	True	45706007	45706007	G	C	ENST00000291582.5:c.118G>C	E40Q	Missense	E_1	SNP	True	0	Class 0: This mutation can be originally modeled.	17aa	7aa	Aire	ENSMUSG00000000731.16	ENSMUST00000128241.8	chr10	14	-	SNP	Missense	E_1	77879237.0	77879237.0	C	G	ENSMUST00000128241.8:c.121G>C	E41Q	77879237.0	77879237.0	C	G	ENSMUST00000128241.8:c.121G>C	E41Q	CLINVAR-H2198619	CLINVAR-H2198619-M01-V01	CLINVAR	1445227.0	False	False	False	False	False	24
AIRE	ENSG00000160224.12	ENST00000291582.5	chr21	14	+	True	45706011	45706011	A	G	ENST00000291582.5:c.122A>G	D41G	Missense	E_1	SNP	True	0	Class 0: This mutation can be originally modeled.	18aa	6aa	Aire	ENSMUSG00000000731.16	ENSMUST00000128241.8	chr10	14	-	SNP	Missense	E_1	77879233.0	77879233.0	T	C	ENSMUST00000128241.8:c.125A>G	D42G	77879233.0	77879233.0	T	C	ENSMUST00000128241.8:c.125A>G	D42G	CLINVAR-H2198620	CLINVAR-H2198620-M01-V01	CLINVAR	2160441.0	False	False	False	False	False	24
AIRE	ENSG00000160224.12	ENST00000291582.5	chr21	14	+	True	45706020	45706020	A	C	ENST00000291582.5:c.131A>C	Q44P	Missense	E_1	SNP	True	0	Class 0: This mutation can be originally modeled.	21aa	3aa	Aire	ENSMUSG00000000731.16	ENSMUST00000128241.8	chr10	14	-	SNP	Missense	E_1	77879224.0	77879224.0	T	G	ENSMUST00000128241.8:c.134A>C	Q45P	77879224.0	77879224.0	T	G	ENSMUST00000128241.8:c.134A>C	Q45P	CLINVAR-H2198621	CLINVAR-H2198621-M01-V01	CLINVAR	2580372.0	False	False	False	False	False	24
AIRE	ENSG00000160224.12	ENST00000291582.5	chr21	14	+	True	45706443	45706443	A	T	ENST00000291582.5:c.136A>T	T46S	Missense	E_2	SNP	True	0	Class 0: This mutation can be originally modeled.	23aa	1aa	Aire	ENSMUSG00000000731.16	ENSMUST00000128241.8	chr10	14	-	SNP	Missense	E_2	77878907.0	77878907.0	T	A	ENSMUST00000128241.8:c.139A>T	T47S	77878907.0	77878907.0	T	A	ENSMUST00000128241.8:c.139A>T	T47S	CLINVAR-H2198640	CLINVAR-H2198640-M01-V01	CLINVAR	1687231.0	False	False	False	False	False	24
AIRE	ENSG00000160224.12	ENST00000291582.5	chr21	14	+	True	45706444	45706444	C	T	ENST00000291582.5:c.137C>T	T46M	Missense	E_2	SNP	True	0	Class 0: This mutation can be originally modeled.	23aa	1aa	Aire	ENSMUSG00000000731.16	ENSMUST00000128241.8	chr10	14	-	SNP	Missense	E_2	77878906.0	77878906.0	G	A	ENSMUST00000128241.8:c.140C>T	T47M	77878906.0	77878906.0	G	A	ENSMUST00000128241.8:c.140C>T	T47M	CLINVAR-H2198641	CLINVAR-H2198641-M01-V01	CLINVAR	528309.0	False	False	False	False	False	24
AIRE	ENSG00000160224.12	ENST00000291582.5	chr21	14	+	True	45706445	45706445	G	A	ENST00000291582.5:c.138G>A	T46delinsT	Silent	E_2	SNP	True	0	Class 0: This mutation can be originally modeled.	23aa	1aa	Aire	ENSMUSG00000000731.16	ENSMUST00000128241.8	chr10	14	-	SNP	Silent	E_2	77878905.0	77878905.0	C	T	ENSMUST00000128241.8:c.141G>A	T47delinsT	77878905.0	77878905.0	C	T	ENSMUST00000128241.8:c.141G>A	T47delinsT	CLINVAR-H2198642	CLINVAR-H2198642-M01-V01	CLINVAR	794281.0	False	False	False	False	False	24
AIRE	ENSG00000160224.12	ENST00000291582.5	chr21	14	+	True	45706456	45706456	A	G	ENST00000291582.5:c.149A>G	K50R	Missense	E_2	SNP	True	0	Class 0: This mutation can be originally modeled.	1aa	18aa	Aire	ENSMUSG00000000731.16	ENSMUST00000128241.8	chr10	14	-	SNP	Missense	E_2	77878894.0	77878894.0	T	C	ENSMUST00000128241.8:c.152A>G	K51R	77878894.0	77878894.0	T	C	ENSMUST00000128241.8:c.152A>G	K51R	CLINVAR-H2198644	CLINVAR-H2198644-M01-V01	CLINVAR	2122790.0	False	False	False	False	False	19
AIRE	ENSG00000160224.12	ENST00000291582.5	chr21	14	+	True	45706463	45706463	G	A	ENST00000291582.5:c.156G>A	K52delinsK	Silent	E_2	SNP	True	0	Class 0: This mutation can be originally modeled.	3aa	16aa	Aire	ENSMUSG00000000731.16	ENSMUST00000128241.8	chr10	14	-	SNP	Silent	E_2	77878887.0	77878887.0	C	T	ENSMUST00000128241.8:c.159G>A	K53delinsK	77878887.0	77878887.0	C	T	ENSMUST00000128241.8:c.159G>A	K53delinsK	CLINVAR-H2198645	CLINVAR-H2198645-M01-V01	CLINVAR	737139.0	False	False	False	False	False	19
AIRE	ENSG00000160224.12	ENST00000291582.5	chr21	14	+	True	45706464	45706464	G	T	ENST00000291582.5:c.157G>T	E53*	Nonsense	E_2	SNP	True	0	Class 0: This mutation can be originally modeled.	4aa	15aa	Aire	ENSMUSG00000000731.16	ENSMUST00000128241.8	chr10	14	-	SNP	Nonsense	E_2	77878886.0	77878886.0	C	A	ENSMUST00000128241.8:c.160G>T	E54*	77878886.0	77878886.0	C	A	ENSMUST00000128241.8:c.160G>T	E54*	CLINVAR-H2198646	CLINVAR-H2198646-M01-V01	CLINVAR	370150.0	False	False	False	False	False	19
AIRE	ENSG00000160224.12	ENST00000291582.5	chr21	14	+	True	45706466	45706466	G	A	ENST00000291582.5:c.159G>A	E53delinsE	Silent	E_2	SNP	True	0	Class 0: This mutation can be originally modeled.	4aa	15aa	Aire	ENSMUSG00000000731.16	ENSMUST00000128241.8	chr10	14	-	SNP	Silent	E_2	77878884.0	77878884.0	T	T	ENSMUST00000128241.8:c.162A>A	E54delinsE	77878884.0	77878884.0	T	T	ENSMUST00000128241.8:c.162A>A	E54delinsE	CLINVAR-H2198647	CLINVAR-H2198647-M01-V01	CLINVAR	1106422.0	False	False	False	False	False	19
AIRE	ENSG00000160224.12	ENST00000291582.5	chr21	14	+	True	45706473	45706473	C	T	ENST00000291582.5:c.166C>T	P56S	Missense	E_2	SNP	True	0	Class 0: This mutation can be originally modeled.	7aa	12aa	Aire	ENSMUSG00000000731.16	ENSMUST00000128241.8	chr10	14	-	SNP	Missense	E_2	77878877.0	77878877.0	G	A	ENSMUST00000128241.8:c.169C>T	P57S	77878877.0	77878877.0	G	A	ENSMUST00000128241.8:c.169C>T	P57S	CLINVAR-H2198648	CLINVAR-H2198648-M01-V01	CLINVAR	655886.0	False	False	False	False	False	19
AIRE	ENSG00000160224.12	ENST00000291582.5	chr21	14	+	True	45706474	45706474	C	T	ENST00000291582.5:c.167C>T	P56L	Missense	E_2	SNP	True	0	Class 0: This mutation can be originally modeled.	7aa	12aa	Aire	ENSMUSG00000000731.16	ENSMUST00000128241.8	chr10	14	-	SNP	Missense	E_2	77878876.0	77878876.0	G	A	ENSMUST00000128241.8:c.170C>T	P57L	77878876.0	77878876.0	G	A	ENSMUST00000128241.8:c.170C>T	P57L	CLINVAR-H2198649	CLINVAR-H2198649-M01-V01	CLINVAR	1023358.0	False	False	False	False	False	19
AIRE	ENSG00000160224.12	ENST00000291582.5	chr21	14	+	True	45706476	45706476	C	G	ENST00000291582.5:c.169C>G	Q57E	Missense	E_2	SNP	True	0	Class 0: This mutation can be originally modeled.	8aa	11aa	Aire	ENSMUSG00000000731.16	ENSMUST00000128241.8	chr10	14	-	SNP	Missense	E_2	77878874.0	77878874.0	G	C	ENSMUST00000128241.8:c.172C>G	Q58E	77878874.0	77878874.0	G	C	ENSMUST00000128241.8:c.172C>G	Q58E	CLINVAR-H2198650	CLINVAR-H2198650-M01-V01	CLINVAR	1058583.0	False	False	False	False	False	19
AIRE	ENSG00000160224.12	ENST00000291582.5	chr21	14	+	True	45706479	45706479	G	A	ENST00000291582.5:c.172G>A	A58T	Missense	E_2	SNP	True	0	Class 0: This mutation can be originally modeled.	9aa	10aa	Aire	ENSMUSG00000000731.16	ENSMUST00000128241.8	chr10	14	-	SNP	Missense	E_2	77878871.0	77878871.0	C	T	ENSMUST00000128241.8:c.175G>A	A59T	77878871.0	77878871.0	C	T	ENSMUST00000128241.8:c.175G>A	A59T	CLINVAR-H2198651	CLINVAR-H2198651-M01-V01	CLINVAR	2627471.0	False	False	False	False	False	19
AIRE	ENSG00000160224.12	ENST00000291582.5	chr21	14	+	True	45706480	45706480	C	A	ENST00000291582.5:c.173C>A	A58D	Missense	E_2	SNP	True	0	Class 0: This mutation can be originally modeled.	9aa	10aa	Aire	ENSMUSG00000000731.16	ENSMUST00000128241.8	chr10	14	-	SNP	Missense	E_2	77878870.0	77878870.0	G	T	ENSMUST00000128241.8:c.176C>A	A59D	77878870.0	77878870.0	G	T	ENSMUST00000128241.8:c.176C>A	A59D	CLINVAR-H2198652	CLINVAR-H2198652-M01-V01	CLINVAR	556161.0	False	False	False	False	False	19
AIRE	ENSG00000160224.12	ENST00000291582.5	chr21	14	+	True	45706480	45706480	C	G	ENST00000291582.5:c.173C>G	A58G	Missense	E_2	SNP	True	0	Class 0: This mutation can be originally modeled.	9aa	10aa	Aire	ENSMUSG00000000731.16	ENSMUST00000128241.8	chr10	14	-	SNP	Missense	E_2	77878870.0	77878870.0	G	C	ENSMUST00000128241.8:c.176C>G	A59G	77878870.0	77878870.0	G	C	ENSMUST00000128241.8:c.176C>G	A59G	CLINVAR-H2198653	CLINVAR-H2198653-M01-V01	CLINVAR	1480781.0	False	False	False	False	False	19
AIRE	ENSG00000160224.12	ENST00000291582.5	chr21	14	+	True	45706484	45706484	C	T	ENST00000291582.5:c.177C>T	F59delinsF	Silent	E_2	SNP	True	0	Class 0: This mutation can be originally modeled.	10aa	9aa	Aire	ENSMUSG00000000731.16	ENSMUST00000128241.8	chr10	14	-	SNP	Silent	E_2	77878866.0	77878866.0	G	A	ENSMUST00000128241.8:c.180C>T	F60delinsF	77878866.0	77878866.0	G	A	ENSMUST00000128241.8:c.180C>T	F60delinsF	CLINVAR-H2198654	CLINVAR-H2198654-M01-V01	CLINVAR	1115068.0	False	False	False	False	False	19
AIRE	ENSG00000160224.12	ENST00000291582.5	chr21	14	+	True	45706487	45706487	C	T	ENST00000291582.5:c.180C>T	H60delinsH	Silent	E_2	SNP	True	0	Class 0: This mutation can be originally modeled.	11aa	8aa	Aire	ENSMUSG00000000731.16	ENSMUST00000128241.8	chr10	14	-	SNP	Silent	E_2	77878863.0	77878863.0	G	A	ENSMUST00000128241.8:c.183C>T	H61delinsH	77878863.0	77878863.0	G	A	ENSMUST00000128241.8:c.183C>T	H61delinsH	CLINVAR-H2198655	CLINVAR-H2198655-M01-V01	CLINVAR	1132530.0	False	False	False	False	False	19
AIRE	ENSG00000160224.12	ENST00000291582.5	chr21	14	+	True	45706488	45706488	G	A	ENST00000291582.5:c.181G>A	A61T	Missense	E_2	SNP	True	0	Class 0: This mutation can be originally modeled.	12aa	7aa	Aire	ENSMUSG00000000731.16	ENSMUST00000128241.8	chr10	14	-	SNP	Missense	E_2	77878862.0	77878862.0	C	T	ENSMUST00000128241.8:c.184G>A	A62T	77878862.0	77878862.0	C	T	ENSMUST00000128241.8:c.184G>A	A62T	CLINVAR-H2198656	CLINVAR-H2198656-M01-V01	CLINVAR	2076842.0	False	False	False	False	False	19
AIRE	ENSG00000160224.12	ENST00000291582.5	chr21	14	+	True	45706490	45706490	C	T	ENST00000291582.5:c.183C>T	A61delinsA	Silent	E_2	SNP	True	0	Class 0: This mutation can be originally modeled.	12aa	7aa	Aire	ENSMUSG00000000731.16	ENSMUST00000128241.8	chr10	14	-	SNP	Silent	E_2	77878860.0	77878860.0	G	A	ENSMUST00000128241.8:c.186C>T	A62delinsA	77878860.0	77878860.0	G	A	ENSMUST00000128241.8:c.186C>T	A62delinsA	CLINVAR-H2198657	CLINVAR-H2198657-M01-V01	CLINVAR	1143742.0	False	False	False	False	False	19
AIRE	ENSG00000160224.12	ENST00000291582.5	chr21	14	+	True	45706493	45706493	C	G	ENST00000291582.5:c.186C>G	L62delinsL	Silent	E_2	SNP	True	0	Class 0: This mutation can be originally modeled.	13aa	6aa	Aire	ENSMUSG00000000731.16	ENSMUST00000128241.8	chr10	14	-	SNP	Silent	E_2	77878857.0	77878857.0	C	C	ENSMUST00000128241.8:c.189G>G	L63delinsL	77878857.0	77878857.0	C	C	ENSMUST00000128241.8:c.189G>G	L63delinsL	CLINVAR-H2198658	CLINVAR-H2198658-M01-V01	CLINVAR	2042812.0	False	False	False	False	False	19
AIRE	ENSG00000160224.12	ENST00000291582.5	chr21	14	+	True	45706494	45706494	C	A	ENST00000291582.5:c.187C>A	L63M	Missense	E_2	SNP	True	0	Class 0: This mutation can be originally modeled.	14aa	5aa	Aire	ENSMUSG00000000731.16	ENSMUST00000128241.8	chr10	14	-	SNP	Missense	E_2	77878856.0	77878856.0	G	T	ENSMUST00000128241.8:c.190C>A	L64M	77878856.0	77878856.0	G	T	ENSMUST00000128241.8:c.190C>A	L64M	CLINVAR-H2198659	CLINVAR-H2198659-M01-V01	CLINVAR	2146760.0	False	False	False	False	False	19
AIRE	ENSG00000160224.12	ENST00000291582.5	chr21	14	+	True	45706533	45706533	G	A	ENST00000291582.5:c.226G>A	D76N	Missense	E_2	SNP	True	0	Class 0: This mutation can be originally modeled.	3aa	3aa	Aire	ENSMUSG00000000731.16	ENSMUST00000128241.8	chr10	14	-	SNP	Missense	E_2	77878817.0	77878817.0	C	T	ENSMUST00000128241.8:c.229G>A	D77N	77878817.0	77878817.0	C	T	ENSMUST00000128241.8:c.229G>A	D77N	CLINVAR-H2198666	CLINVAR-H2198666-M01-V01	CLINVAR	458617.0	False	False	False	False	False	6
AIRE	ENSG00000160224.12	ENST00000291582.5	chr21	14	+	True	45706537	45706537	T	C	ENST00000291582.5:c.230T>C	F77S	Missense	E_2	SNP	True	0	Class 0: This mutation can be originally modeled.	4aa	2aa	Aire	ENSMUSG00000000731.16	ENSMUST00000128241.8	chr10	14	-	SNP	Missense	E_2	77878813.0	77878813.0	A	G	ENSMUST00000128241.8:c.233T>C	F78S	77878813.0	77878813.0	A	G	ENSMUST00000128241.8:c.233T>C	F78S	CLINVAR-H2198667	CLINVAR-H2198667-M01-V01	CLINVAR	68219.0	False	False	False	False	False	6
AIRE	ENSG00000160224.12	ENST00000291582.5	chr21	14	+	True	45706539	45706539	T	A	ENST00000291582.5:c.232T>A	W78R	Missense	E_2	SNP	True	0	Class 0: This mutation can be originally modeled.	5aa	1aa	Aire	ENSMUSG00000000731.16	ENSMUST00000128241.8	chr10	14	-	SNP	Missense	E_2	77878811.0	77878811.0	A	T	ENSMUST00000128241.8:c.235T>A	W79R	77878811.0	77878811.0	A	T	ENSMUST00000128241.8:c.235T>A	W79R	CLINVAR-H2198668	CLINVAR-H2198668-M01-V01	CLINVAR	68220.0	False	False	False	False	False	6
AIRE	ENSG00000160224.12	ENST00000291582.5	chr21	14	+	True	45706539	45706539	T	C	ENST00000291582.5:c.232T>C	W78R	Missense	E_2	SNP	True	0	Class 0: This mutation can be originally modeled.	5aa	1aa	Aire	ENSMUSG00000000731.16	ENSMUST00000128241.8	chr10	14	-	SNP	Missense	E_2	77878811.0	77878811.0	A	G	ENSMUST00000128241.8:c.235T>C	W79R	77878811.0	77878811.0	A	G	ENSMUST00000128241.8:c.235T>C	W79R	CLINVAR-H2198669	CLINVAR-H2198669-M01-V01	CLINVAR	189060.0	False	False	False	False	False	6
AIRE	ENSG00000160224.12	ENST00000291582.5	chr21	14	+	True	45706540	45706540	G	A	ENST00000291582.5:c.233G>A	W78*	Nonsense	E_2	SNP	True	0	Class 0: This mutation can be originally modeled.	5aa	1aa	Aire	ENSMUSG00000000731.16	ENSMUST00000128241.8	chr10	14	-	SNP	Nonsense	E_2	77878810.0	77878810.0	C	T	ENSMUST00000128241.8:c.236G>A	W79*	77878810.0	77878810.0	C	T	ENSMUST00000128241.8:c.236G>A	W79*	CLINVAR-H2198670	CLINVAR-H2198670-M01-V01	CLINVAR	370451.0	False	False	False	False	False	6
AIRE	ENSG00000160224.12	ENST00000291582.5	chr21	14	+	True	45706543	45706543	G	C	ENST00000291582.5:c.236G>C	R79T	Missense	E_2	SNP	True	0	Class 0: This mutation can be originally modeled.	6aa	0aa	Aire	ENSMUSG00000000731.16	ENSMUST00000128241.8	chr10	14	-	SNP	Missense	E_2	77878807.0	77878807.0	C	G	ENSMUST00000128241.8:c.239G>C	R80T	77878807.0	77878807.0	C	G	ENSMUST00000128241.8:c.239G>C	R80T	CLINVAR-H2198671	CLINVAR-H2198671-M01-V01	CLINVAR	1957217.0	False	False	False	False	False	6
AIRE	ENSG00000160224.12	ENST00000291582.5	chr21	14	+	True	45706544	45706544	G	A	ENST00000291582.5:c.237G>A	R79delinsR	Silent	E_2	SNP	True	0	Class 0: This mutation can be originally modeled.	6aa	0aa	Aire	ENSMUSG00000000731.16	ENSMUST00000128241.8	chr10	14	-	SNP	Silent	E_2	77878806.0	77878806.0	C	T	ENSMUST00000128241.8:c.240G>A	R80delinsR	77878806.0	77878806.0	C	T	ENSMUST00000128241.8:c.240G>A	R80delinsR	CLINVAR-H2198672	CLINVAR-H2198672-M01-V01	CLINVAR	2154425.0	False	False	False	False	False	6
AIRE	ENSG00000160224.12	ENST00000291582.5	chr21	14	+	True	45706549	45706549	T	C	ENST00000291582.5:c.242T>C	L81P	Missense	E_2	SNP	True	0	Class 0: This mutation can be originally modeled.	0aa	9aa	Aire	ENSMUSG00000000731.16	ENSMUST00000128241.8	chr10	14	-	SNP	Missense	E_2	77878801.0	77878801.0	A	G	ENSMUST00000128241.8:c.245T>C	L82P	77878801.0	77878801.0	A	G	ENSMUST00000128241.8:c.245T>C	L82P	CLINVAR-H2198676	CLINVAR-H2198676-M01-V01	CLINVAR	2580373.0	False	False	False	False	False	9
AIRE	ENSG00000160224.12	ENST00000291582.5	chr21	14	+	True	45706554	45706554	A	G	ENST00000291582.5:c.247A>G	K83E	Missense	E_2	SNP	True	0	Class 0: This mutation can be originally modeled.	2aa	7aa	Aire	ENSMUSG00000000731.16	ENSMUST00000128241.8	chr10	14	-	SNP	Missense	E_2	77878796.0	77878796.0	T	C	ENSMUST00000128241.8:c.250A>G	K84E	77878796.0	77878796.0	T	C	ENSMUST00000128241.8:c.250A>G	K84E	CLINVAR-H2198677	CLINVAR-H2198677-M01-V01	CLINVAR	3308.0	False	False	False	False	False	9
AIRE	ENSG00000160224.12	ENST00000291582.5	chr21	14	+	True	45706556	45706556	G	A	ENST00000291582.5:c.249G>A	K83delinsK	Silent	E_2	SNP	True	0	Class 0: This mutation can be originally modeled.	2aa	7aa	Aire	ENSMUSG00000000731.16	ENSMUST00000128241.8	chr10	14	-	SNP	Silent	E_2	77878794.0	77878794.0	C	T	ENSMUST00000128241.8:c.252G>A	K84delinsK	77878794.0	77878794.0	C	T	ENSMUST00000128241.8:c.252G>A	K84delinsK	CLINVAR-H2198678	CLINVAR-H2198678-M01-V01	CLINVAR	1159668.0	False	False	False	False	False	9
AIRE	ENSG00000160224.12	ENST00000291582.5	chr21	14	+	True	45706561	45706561	A	G	ENST00000291582.5:c.254A>G	Y85C	Missense	E_2	SNP	True	0	Class 0: This mutation can be originally modeled.	4aa	5aa	Aire	ENSMUSG00000000731.16	ENSMUST00000128241.8	chr10	14	-	SNP	Missense	E_2	77878789.0	77878789.0	T	C	ENSMUST00000128241.8:c.257A>G	Y86C	77878789.0	77878789.0	T	C	ENSMUST00000128241.8:c.257A>G	Y86C	CLINVAR-H2198680	CLINVAR-H2198680-M01-V01	CLINVAR	68222.0	False	False	False	False	False	9
AIRE	ENSG00000160224.12	ENST00000291582.5	chr21	14	+	True	45706562	45706562	C	A	ENST00000291582.5:c.255C>A	Y85*	Nonsense	E_2	SNP	True	0	Class 0: This mutation can be originally modeled.	4aa	5aa	Aire	ENSMUSG00000000731.16	ENSMUST00000128241.8	chr10	14	-	SNP	Nonsense	E_2	77878788.0	77878788.0	G	T	ENSMUST00000128241.8:c.258C>A	Y86*	77878788.0	77878788.0	G	T	ENSMUST00000128241.8:c.258C>A	Y86*	CLINVAR-H2198681	CLINVAR-H2198681-M01-V01	CLINVAR	370090.0	False	False	False	False	False	9
AIRE	ENSG00000160224.12	ENST00000291582.5	chr21	14	+	True	45706566	45706566	C	T	ENST00000291582.5:c.259C>T	L87delinsL	Silent	E_2	SNP	True	0	Class 0: This mutation can be originally modeled.	6aa	3aa	Aire	ENSMUSG00000000731.16	ENSMUST00000128241.8	chr10	14	-	SNP	Silent	E_2	77878784.0	77878784.0	G	A	ENSMUST00000128241.8:c.262C>T	L88delinsL	77878784.0	77878784.0	G	A	ENSMUST00000128241.8:c.262C>T	L88delinsL	CLINVAR-H2198682	CLINVAR-H2198682-M01-V01	CLINVAR	2101499.0	False	False	False	False	False	9
AIRE	ENSG00000160224.12	ENST00000291582.5	chr21	14	+	True	45706567	45706567	T	C	ENST00000291582.5:c.260T>C	L87P	Missense	E_2	SNP	True	0	Class 0: This mutation can be originally modeled.	6aa	3aa	Aire	ENSMUSG00000000731.16	ENSMUST00000128241.8	chr10	14	-	SNP	Missense	E_2	77878783.0	77878783.0	A	G	ENSMUST00000128241.8:c.263T>C	L88P	77878783.0	77878783.0	A	G	ENSMUST00000128241.8:c.263T>C	L88P	CLINVAR-H2198684	CLINVAR-H2198684-M01-V01	CLINVAR	805994.0	False	False	False	False	False	9
AIRE	ENSG00000160224.12	ENST00000291582.5	chr21	14	+	True	45706575	45706575	T	C	ENST00000291582.5:c.268T>C	Y90H	Missense	E_2	SNP	True	0	Class 0: This mutation can be originally modeled.	9aa	0aa	Aire	ENSMUSG00000000731.16	ENSMUST00000128241.8	chr10	14	-	SNP	Missense	E_2	77878775.0	77878775.0	A	G	ENSMUST00000128241.8:c.271T>C	Y91H	77878775.0	77878775.0	A	G	ENSMUST00000128241.8:c.271T>C	Y91H	CLINVAR-H2198686	CLINVAR-H2198686-M01-V01	CLINVAR	446118.0	False	False	False	False	False	9
AIRE	ENSG00000160224.12	ENST00000291582.5	chr21	14	+	True	45706576	45706576	A	G	ENST00000291582.5:c.269A>G	Y90C	Missense	E_2	SNP	True	0	Class 0: This mutation can be originally modeled.	9aa	0aa	Aire	ENSMUSG00000000731.16	ENSMUST00000128241.8	chr10	14	-	SNP	Missense	E_2	77878774.0	77878774.0	T	C	ENSMUST00000128241.8:c.272A>G	Y91C	77878774.0	77878774.0	T	C	ENSMUST00000128241.8:c.272A>G	Y91C	CLINVAR-H2198687	CLINVAR-H2198687-M01-V01	CLINVAR	68223.0	False	False	False	False	False	9
AIRE	ENSG00000160224.12	ENST00000291582.5	chr21	14	+	True	45706583	45706583	G	A	ENST00000291582.5:c.276G>A	R92delinsR	Silent	E_2	SNP	True	0	Class 0: This mutation can be originally modeled.	0aa	1aa	Aire	ENSMUSG00000000731.16	ENSMUST00000128241.8	chr10	14	-	SNP	Silent	E_2	77878767.0	77878767.0	G	T	ENSMUST00000128241.8:c.279C>A	R93delinsR	77878767.0	77878767.0	G	T	ENSMUST00000128241.8:c.279C>A	R93delinsR	CLINVAR-H2198690	CLINVAR-H2198690-M01-V01	CLINVAR	1096406.0	False	False	False	False	False	1
AIRE	ENSG00000160224.12	ENST00000291582.5	chr21	14	+	True	45706584	45706584	C	T	ENST00000291582.5:c.277C>T	L93delinsL	Silent	E_2	SNP	True	0	Class 0: This mutation can be originally modeled.	1aa	0aa	Aire	ENSMUSG00000000731.16	ENSMUST00000128241.8	chr10	14	-	SNP	Silent	E_2	77878766.0	77878766.0	G	A	ENSMUST00000128241.8:c.280C>T	L94delinsL	77878766.0	77878766.0	G	A	ENSMUST00000128241.8:c.280C>T	L94delinsL	CLINVAR-H2198691	CLINVAR-H2198691-M01-V01	CLINVAR	2031866.0	False	False	False	False	False	1
AIRE	ENSG00000160224.12	ENST00000291582.5	chr21	14	+	True	45706585	45706585	T	A	ENST00000291582.5:c.278T>A	L93Q	Missense	E_2	SNP	True	0	Class 0: This mutation can be originally modeled.	1aa	0aa	Aire	ENSMUSG00000000731.16	ENSMUST00000128241.8	chr10	14	-	SNP	Missense	E_2	77878765.0	77878765.0	A	T	ENSMUST00000128241.8:c.281T>A	L94Q	77878765.0	77878765.0	A	T	ENSMUST00000128241.8:c.281T>A	L94Q	CLINVAR-H2198692	CLINVAR-H2198692-M01-V01	CLINVAR	2501923.0	False	False	False	False	False	1
AIRE	ENSG00000160224.12	ENST00000291582.5	chr21	14	+	True	45706585	45706585	T	G	ENST00000291582.5:c.278T>G	L93R	Missense	E_2	SNP	True	0	Class 0: This mutation can be originally modeled.	1aa	0aa	Aire	ENSMUSG00000000731.16	ENSMUST00000128241.8	chr10	14	-	SNP	Missense	E_2	77878765.0	77878765.0	A	C	ENSMUST00000128241.8:c.281T>G	L94R	77878765.0	77878765.0	A	C	ENSMUST00000128241.8:c.281T>G	L94R	CLINVAR-H2198693	CLINVAR-H2198693-M01-V01	CLINVAR	68224.0	False	False	False	False	False	1
AIRE	ENSG00000160224.12	ENST00000291582.5	chr21	14	+	True	45706593	45706593	A	C	ENST00000291582.5:c.286A>C	I96L	Missense	E_2	SNP	True	0	Class 0: This mutation can be originally modeled.	0aa	2aa	Aire	ENSMUSG00000000731.16	ENSMUST00000128241.8	chr10	14	-	SNP	Missense	E_2	77878757.0	77878757.0	T	G	ENSMUST00000128241.8:c.289A>C	I97L	77878757.0	77878757.0	T	G	ENSMUST00000128241.8:c.289A>C	I97L	CLINVAR-H2198696	CLINVAR-H2198696-M01-V01	CLINVAR	1466649.0	False	False	False	False	False	2
AIRE	ENSG00000160224.12	ENST00000291582.5	chr21	14	+	True	45706597	45706597	T	C	ENST00000291582.5:c.290T>C	L97P	Missense	E_2	SNP	True	0	Class 0: This mutation can be originally modeled.	1aa	1aa	Aire	ENSMUSG00000000731.16	ENSMUST00000128241.8	chr10	14	-	SNP	Missense	E_2	77878753.0	77878753.0	A	G	ENSMUST00000128241.8:c.293T>C	L98P	77878753.0	77878753.0	A	G	ENSMUST00000128241.8:c.293T>C	L98P	CLINVAR-H2198697	CLINVAR-H2198697-M01-V01	CLINVAR	1501337.0	False	False	False	False	False	2
AIRE	ENSG00000160224.12	ENST00000291582.5	chr21	14	+	True	45706601	45706601	C	T	ENST00000291582.5:c.294C>T	D98delinsD	Silent	E_2	SNP	True	0	Class 0: This mutation can be originally modeled.	2aa	0aa	Aire	ENSMUSG00000000731.16	ENSMUST00000128241.8	chr10	14	-	SNP	Silent	E_2	77878749.0	77878749.0	G	A	ENSMUST00000128241.8:c.297C>T	D99delinsD	77878749.0	77878749.0	G	A	ENSMUST00000128241.8:c.297C>T	D99delinsD	CLINVAR-H2198698	CLINVAR-H2198698-M01-V01	CLINVAR	1126769.0	False	False	False	False	False	2
AIRE	ENSG00000160224.12	ENST00000291582.5	chr21	14	+	True	45706612	45706612	A	G	ENST00000291582.5:c.305A>G	K102R	Missense	E_2	SNP	True	0	Class 0: This mutation can be originally modeled.	2aa	4aa	Aire	ENSMUSG00000000731.16	ENSMUST00000128241.8	chr10	14	-	SNP	Missense	E_2	77878738.0	77878738.0	T	C	ENSMUST00000128241.8:c.308A>G	K103R	77878738.0	77878738.0	T	C	ENSMUST00000128241.8:c.308A>G	K103R	CLINVAR-H2198700	CLINVAR-H2198700-M01-V01	CLINVAR	1389961.0	False	False	False	False	False	6
AIRE	ENSG00000160224.12	ENST00000291582.5	chr21	14	+	True	45706875	45706875	C	T	ENST00000291582.5:c.322C>T	Q108*	Nonsense	E_3	SNP	True	0	Class 0: This mutation can be originally modeled.	0aa	0aa	Aire	ENSMUSG00000000731.16	ENSMUST00000128241.8	chr10	14	-	SNP	Nonsense	E_3	77878492.0	77878492.0	G	A	ENSMUST00000128241.8:c.325C>T	Q109*	77878492.0	77878492.0	G	A	ENSMUST00000128241.8:c.325C>T	Q109*	CLINVAR-H2198712	CLINVAR-H2198712-M01-V01	CLINVAR	950721.0	False	False	False	False	False	0
AIRE	ENSG00000160224.12	ENST00000291582.5	chr21	14	+	True	45706881	45706881	C	T	ENST00000291582.5:c.328C>T	R110W	Missense	E_3	SNP	True	0	Class 0: This mutation can be originally modeled.	0aa	4aa	Aire	ENSMUSG00000000731.16	ENSMUST00000128241.8	chr10	14	-	SNP	Missense	E_3	77878486.0	77878486.0	G	A	ENSMUST00000128241.8:c.331C>T	R111W	77878486.0	77878486.0	G	A	ENSMUST00000128241.8:c.331C>T	R111W	CLINVAR-H2198715	CLINVAR-H2198715-M01-V01	CLINVAR	989630.0	False	False	False	False	False	4
AIRE	ENSG00000160224.12	ENST00000291582.5	chr21	14	+	True	45706882	45706882	G	A	ENST00000291582.5:c.329G>A	R110Q	Missense	E_3	SNP	True	0	Class 0: This mutation can be originally modeled.	0aa	4aa	Aire	ENSMUSG00000000731.16	ENSMUST00000128241.8	chr10	14	-	SNP	Missense	E_3	77878485.0	77878485.0	C	T	ENSMUST00000128241.8:c.332G>A	R111Q	77878485.0	77878485.0	C	T	ENSMUST00000128241.8:c.332G>A	R111Q	CLINVAR-H2198716	CLINVAR-H2198716-M01-V01	CLINVAR	2198050.0	False	False	False	False	False	4
AIRE	ENSG00000160224.12	ENST00000291582.5	chr21	14	+	True	45706886	45706886	G	A	ENST00000291582.5:c.333G>A	K111delinsK	Silent	E_3	SNP	True	0	Class 0: This mutation can be originally modeled.	1aa	3aa	Aire	ENSMUSG00000000731.16	ENSMUST00000128241.8	chr10	14	-	SNP	Silent	E_3	77878481.0	77878481.0	T	T	ENSMUST00000128241.8:c.336A>A	K112delinsK	77878481.0	77878481.0	T	T	ENSMUST00000128241.8:c.336A>A	K112delinsK	CLINVAR-H2198717	CLINVAR-H2198717-M01-V01	CLINVAR	2168213.0	False	False	False	False	False	4
AIRE	ENSG00000160224.12	ENST00000291582.5	chr21	14	+	True	45706889	45706889	G	T	ENST00000291582.5:c.336G>T	G112delinsG	Silent	E_3	SNP	True	0	Class 0: This mutation can be originally modeled.	2aa	2aa	Aire	ENSMUSG00000000731.16	ENSMUST00000128241.8	chr10	14	-	SNP	Silent	E_3	77878478.0	77878478.0	C	A	ENSMUST00000128241.8:c.339G>T	G113delinsG	77878478.0	77878478.0	C	A	ENSMUST00000128241.8:c.339G>T	G113delinsG	CLINVAR-H2198718	CLINVAR-H2198718-M01-V01	CLINVAR	2113768.0	False	False	False	False	False	4
AIRE	ENSG00000160224.12	ENST00000291582.5	chr21	14	+	True	45706892	45706892	G	A	ENST00000291582.5:c.339G>A	R113delinsR	Silent	E_3	SNP	True	0	Class 0: This mutation can be originally modeled.	3aa	1aa	Aire	ENSMUSG00000000731.16	ENSMUST00000128241.8	chr10	14	-	SNP	Silent	E_3	77878475.0	77878475.0	T	T	ENSMUST00000128241.8:c.342A>A	R114delinsR	77878475.0	77878475.0	T	T	ENSMUST00000128241.8:c.342A>A	R114delinsR	CLINVAR-H2198719	CLINVAR-H2198719-M01-V01	CLINVAR	1603493.0	False	False	False	False	False	4
AIRE	ENSG00000160224.12	ENST00000291582.5	chr21	14	+	True	45706893	45706893	A	T	ENST00000291582.5:c.340A>T	K114*	Nonsense	E_3	SNP	True	0	Class 0: This mutation can be originally modeled.	4aa	0aa	Aire	ENSMUSG00000000731.16	ENSMUST00000128241.8	chr10	14	-	SNP	Nonsense	E_3	77878474.0	77878474.0	T	A	ENSMUST00000128241.8:c.343A>T	K115*	77878474.0	77878474.0	T	A	ENSMUST00000128241.8:c.343A>T	K115*	CLINVAR-H2198720	CLINVAR-H2198720-M01-V01	CLINVAR	1458364.0	False	False	False	False	False	4
AIRE	ENSG00000160224.12	ENST00000291582.5	chr21	14	+	True	45706895	45706895	G	T	ENST00000291582.5:c.342G>T	K114N	Missense	E_3	SNP	True	0	Class 0: This mutation can be originally modeled.	4aa	0aa	Aire	ENSMUSG00000000731.16	ENSMUST00000128241.8	chr10	14	-	SNP	Missense	E_3	77878472.0	77878472.0	C	A	ENSMUST00000128241.8:c.345G>T	K115N	77878472.0	77878472.0	C	A	ENSMUST00000128241.8:c.345G>T	K115N	CLINVAR-H2198721	CLINVAR-H2198721-M01-V01	CLINVAR	35663.0	False	False	False	False	False	4
AIRE	ENSG00000160224.12	ENST00000291582.5	chr21	14	+	True	45706900	45706900	C	T	ENST00000291582.5:c.347C>T	P116L	Missense	E_3	SNP	True	0	Class 0: This mutation can be originally modeled.	0aa	0aa	Aire	ENSMUSG00000000731.16	ENSMUST00000128241.8	chr10	14	-	SNP	Missense	E_3	77878470.0	77878470.0	G	A	ENSMUST00000128241.8:c.347C>T	P116L	77878470.0	77878470.0	G	A	ENSMUST00000128241.8:c.347C>T	P116L	CLINVAR-H2198723	CLINVAR-H2198723-M01-V01	CLINVAR	644559.0	False	False	False	False	False	0
AIRE	ENSG00000160224.12	ENST00000291582.5	chr21	14	+	True	45706901	45706901	G	A	ENST00000291582.5:c.348G>A	P116delinsP	Silent	E_3	SNP	True	0	Class 0: This mutation can be originally modeled.	0aa	0aa	Aire	ENSMUSG00000000731.16	ENSMUST00000128241.8	chr10	14	-	SNP	Silent	E_3	77878469.0	77878469.0	G	T	ENSMUST00000128241.8:c.348C>A	P116delinsP	77878469.0	77878469.0	G	T	ENSMUST00000128241.8:c.348C>A	P116delinsP	CLINVAR-H2198725	CLINVAR-H2198725-M01-V01	CLINVAR	458618.0	False	False	False	False	False	0
AIRE	ENSG00000160224.12	ENST00000291582.5	chr21	14	+	True	45706901	45706901	G	C	ENST00000291582.5:c.348G>C	P116delinsP	Silent	E_3	SNP	True	0	Class 0: This mutation can be originally modeled.	0aa	0aa	Aire	ENSMUSG00000000731.16	ENSMUST00000128241.8	chr10	14	-	SNP	Silent	E_3	77878469.0	77878469.0	G	G	ENSMUST00000128241.8:c.348C>C	P116delinsP	77878469.0	77878469.0	G	G	ENSMUST00000128241.8:c.348C>C	P116delinsP	CLINVAR-H2198726	CLINVAR-H2198726-M01-V01	CLINVAR	1117664.0	False	False	False	False	False	0
AIRE	ENSG00000160224.12	ENST00000291582.5	chr21	14	+	True	45706904	45706904	C	T	ENST00000291582.5:c.351C>T	A117delinsA	Silent	E_3	SNP	True	0	Class 0: This mutation can be originally modeled.	0aa	0aa	Aire	ENSMUSG00000000731.16	ENSMUST00000128241.8	chr10	14	-	SNP	Silent	E_3	77878463.0	77878463.0	A	A	ENSMUST00000128241.8:c.354T>T	A118delinsA	77878463.0	77878463.0	A	A	ENSMUST00000128241.8:c.354T>T	A118delinsA	CLINVAR-H2198727	CLINVAR-H2198727-M01-V01	CLINVAR	762633.0	False	False	False	False	False	0
AIRE	ENSG00000160224.12	ENST00000291582.5	chr21	14	+	True	45706908	45706908	C	A	ENST00000291582.5:c.355C>A	P119T	Missense	E_3	SNP	True	0	Class 0: This mutation can be originally modeled.	0aa	2aa	Aire	ENSMUSG00000000731.16	ENSMUST00000128241.8	chr10	14	-	SNP	Missense	E_3	77878459.0	77878459.0	G	T	ENSMUST00000128241.8:c.358C>A	P120T	77878459.0	77878459.0	G	T	ENSMUST00000128241.8:c.358C>A	P120T	CLINVAR-H2198733	CLINVAR-H2198733-M01-V01	CLINVAR	2171660.0	False	False	False	False	False	2
AIRE	ENSG00000160224.12	ENST00000291582.5	chr21	14	+	True	45706928	45706928	A	G	ENST00000291582.5:c.375A>G	P125delinsP	Silent	E_3	SNP	True	0	Class 0: This mutation can be originally modeled.	0aa	2aa	Aire	ENSMUSG00000000731.16	ENSMUST00000128241.8	chr10	14	-	SNP	Silent	E_3	77878439.0	77878439.0	T	C	ENSMUST00000128241.8:c.378A>G	P126delinsP	77878439.0	77878439.0	T	C	ENSMUST00000128241.8:c.378A>G	P126delinsP	CLINVAR-H2198737	CLINVAR-H2198737-M01-V01	CLINVAR	1565742.0	False	False	False	False	False	2
AIRE	ENSG00000160224.12	ENST00000291582.5	chr21	14	+	True	45706940	45706940	C	T	ENST00000291582.5:c.387C>T	P129delinsP	Silent	E_3	SNP	True	0	Class 0: This mutation can be originally modeled.	0aa	0aa	Aire	ENSMUSG00000000731.16	ENSMUST00000128241.8	chr10	14	-	SNP	Silent	E_3	77878430.0	77878430.0	G	A	ENSMUST00000128241.8:c.387C>T	P129delinsP	77878430.0	77878430.0	G	A	ENSMUST00000128241.8:c.387C>T	P129delinsP	CLINVAR-H2198739	CLINVAR-H2198739-M01-V01	CLINVAR	1120416.0	False	False	False	False	False	0
AIRE	ENSG00000160224.12	ENST00000291582.5	chr21	14	+	True	45706943	45706943	C	A	ENST00000291582.5:c.390C>A	T130delinsT	Silent	E_3	SNP	True	0	Class 0: This mutation can be originally modeled.	0aa	4aa	Aire	ENSMUSG00000000731.16	ENSMUST00000128241.8	chr10	14	-	SNP	Silent	E_3	77878424.0	77878424.0	G	T	ENSMUST00000128241.8:c.393C>A	T131delinsT	77878424.0	77878424.0	G	T	ENSMUST00000128241.8:c.393C>A	T131delinsT	CLINVAR-H2198740	CLINVAR-H2198740-M01-V01	CLINVAR	1120582.0	False	False	False	False	False	4
AIRE	ENSG00000160224.12	ENST00000291582.5	chr21	14	+	True	45706955	45706955	C	T	ENST00000291582.5:c.402C>T	A134delinsA	Silent	E_3	SNP	True	0	Class 0: This mutation can be originally modeled.	4aa	0aa	Aire	ENSMUSG00000000731.16	ENSMUST00000128241.8	chr10	14	-	SNP	Silent	E_3	77878412.0	77878412.0	T	A	ENSMUST00000128241.8:c.405A>T	A135delinsA	77878412.0	77878412.0	T	A	ENSMUST00000128241.8:c.405A>T	A135delinsA	CLINVAR-H2198741	CLINVAR-H2198741-M01-V01	CLINVAR	1138185.0	False	False	False	False	False	4
AIRE	ENSG00000160224.12	ENST00000291582.5	chr21	14	+	True	45706993	45706993	C	T	ENST00000291582.5:c.440C>T	T147I	Missense	E_3	SNP	True	0	Class 0: This mutation can be originally modeled.	0aa	1aa	Aire	ENSMUSG00000000731.16	ENSMUST00000128241.8	chr10	14	-	SNP	Missense	E_3	77878392.0	77878392.0	G	A	ENSMUST00000128241.8:c.425C>T	T142I	77878392.0	77878392.0	G	A	ENSMUST00000128241.8:c.425C>T	T142I	CLINVAR-H2198753	CLINVAR-H2198753-M01-V01	CLINVAR	2193315.0	False	False	False	False	False	1
AIRE	ENSG00000160224.12	ENST00000291582.5	chr21	14	+	True	45706996	45706996	C	T	ENST00000291582.5:c.443C>T	P148L	Missense	E_3	SNP	True	0	Class 0: This mutation can be originally modeled.	1aa	0aa	Aire	ENSMUSG00000000731.16	ENSMUST00000128241.8	chr10	14	-	SNP	Missense	E_3	77878389.0	77878389.0	G	A	ENSMUST00000128241.8:c.428C>T	P143L	77878389.0	77878389.0	G	A	ENSMUST00000128241.8:c.428C>T	P143L	CLINVAR-H2198754	CLINVAR-H2198754-M01-V01	CLINVAR	1896495.0	False	False	False	False	False	1
AIRE	ENSG00000160224.12	ENST00000291582.5	chr21	14	+	True	45706997	45706997	A	C	ENST00000291582.5:c.444A>C	P148delinsP	Silent	E_3	SNP	True	0	Class 0: This mutation can be originally modeled.	1aa	0aa	Aire	ENSMUSG00000000731.16	ENSMUST00000128241.8	chr10	14	-	SNP	Silent	E_3	77878388.0	77878388.0	T	G	ENSMUST00000128241.8:c.429A>C	P143delinsP	77878388.0	77878388.0	T	G	ENSMUST00000128241.8:c.429A>C	P143delinsP	CLINVAR-H2198755	CLINVAR-H2198755-M01-V01	CLINVAR	1134101.0	False	False	False	False	False	1
AIRE	ENSG00000160224.12	ENST00000291582.5	chr21	14	+	True	45707006	45707006	C	A	ENST00000291582.5:c.453C>A	T151delinsT	Silent	E_3	SNP	True	0	Class 0: This mutation can be originally modeled.	0aa	0aa	Aire	ENSMUSG00000000731.16	ENSMUST00000128241.8	chr10	14	-	SNP	Silent	E_3	77878379.0	77878379.0	A	T	ENSMUST00000128241.8:c.438T>A	T146delinsT	77878379.0	77878379.0	A	T	ENSMUST00000128241.8:c.438T>A	T146delinsT	CLINVAR-H2198758	CLINVAR-H2198758-M01-V01	CLINVAR	2093240.0	False	False	False	False	False	0
AIRE	ENSG00000160224.12	ENST00000291582.5	chr21	14	+	True	45707006	45707006	C	T	ENST00000291582.5:c.453C>T	T151delinsT	Silent	E_3	SNP	True	0	Class 0: This mutation can be originally modeled.	0aa	0aa	Aire	ENSMUSG00000000731.16	ENSMUST00000128241.8	chr10	14	-	SNP	Silent	E_3	77878379.0	77878379.0	A	A	ENSMUST00000128241.8:c.438T>T	T146delinsT	77878379.0	77878379.0	A	A	ENSMUST00000128241.8:c.438T>T	T146delinsT	CLINVAR-H2198759	CLINVAR-H2198759-M01-V01	CLINVAR	778910.0	False	False	False	False	False	0
AIRE	ENSG00000160224.12	ENST00000291582.5	chr21	14	+	True	45707007	45707007	G	A	ENST00000291582.5:c.454G>A	A152T	Missense	E_3	SNP	True	0	Class 0: This mutation can be originally modeled.	0aa	1aa	Aire	ENSMUSG00000000731.16	ENSMUST00000128241.8	chr10	14	-	SNP	Missense	E_3	77878375.0	77878375.0	C	T	ENSMUST00000128241.8:c.442G>A	A148T	77878375.0	77878375.0	C	T	ENSMUST00000128241.8:c.442G>A	A148T	CLINVAR-H2198760	CLINVAR-H2198760-M01-V01	CLINVAR	989631.0	False	False	False	False	False	1
AIRE	ENSG00000160224.12	ENST00000291582.5	chr21	14	+	True	45707012	45707012	C	T	ENST00000291582.5:c.459C>T	S153delinsS	Silent	E_3	SNP	True	0	Class 0: This mutation can be originally modeled.	1aa	0aa	Aire	ENSMUSG00000000731.16	ENSMUST00000128241.8	chr10	14	-	SNP	Silent	E_3	77878370.0	77878370.0	T	A	ENSMUST00000128241.8:c.447A>T	S149delinsS	77878370.0	77878370.0	T	A	ENSMUST00000128241.8:c.447A>T	S149delinsS	CLINVAR-H2198763	CLINVAR-H2198763-M01-V01	CLINVAR	1152117.0	False	False	False	False	False	1
AIRE	ENSG00000160224.12	ENST00000291582.5	chr21	14	+	True	45707016	45707016	G	A	ENST00000291582.5:c.463G>A	G155S	Missense	E_3	SNP	True	0	Class 0: This mutation can be originally modeled.	1aa	1aa	Aire	ENSMUSG00000000731.16	ENSMUST00000128241.8	chr10	14	-	SNP	Missense	E_3	77878351.0	77878351.0	C	T	ENSMUST00000128241.8:c.466G>A	G156S	77878351.0	77878351.0	C	T	ENSMUST00000128241.8:c.466G>A	G156S	CLINVAR-H2198764	CLINVAR-H2198764-M01-V01	CLINVAR	35665.0	False	False	False	False	False	2
AIRE	ENSG00000160224.12	ENST00000291582.5	chr21	14	+	True	45707404	45707404	T	C	ENST00000291582.5:c.468T>C	S156delinsS	Silent	E_4	SNP	True	0	Class 0: This mutation can be originally modeled.	2aa	0aa	Aire	ENSMUSG00000000731.16	ENSMUST00000128241.8	chr10	14	-	SNP	Silent	E_4	77877965.0	77877965.0	G	G	ENSMUST00000128241.8:c.471C>C	S157delinsS	77877965.0	77877965.0	G	G	ENSMUST00000128241.8:c.471C>C	S157delinsS	CLINVAR-H2198779	CLINVAR-H2198779-M01-V01	CLINVAR	762050.0	False	False	False	False	False	2
AIRE	ENSG00000160224.12	ENST00000291582.5	chr21	14	+	True	45707409	45707409	T	C	ENST00000291582.5:c.473T>C	L158P	Missense	E_4	SNP	True	0	Class 0: This mutation can be originally modeled.	0aa	1aa	Aire	ENSMUSG00000000731.16	ENSMUST00000128241.8	chr10	14	-	SNP	Missense	E_4	77877960.0	77877960.0	A	G	ENSMUST00000128241.8:c.476T>C	L159P	77877960.0	77877960.0	A	G	ENSMUST00000128241.8:c.476T>C	L159P	CLINVAR-H2198782	CLINVAR-H2198782-M01-V01	CLINVAR	948009.0	False	False	False	False	False	1
AIRE	ENSG00000160224.12	ENST00000291582.5	chr21	14	+	True	45707412	45707412	A	G	ENST00000291582.5:c.476A>G	K159R	Missense	E_4	SNP	True	0	Class 0: This mutation can be originally modeled.	1aa	0aa	Aire	ENSMUSG00000000731.16	ENSMUST00000128241.8	chr10	14	-	SNP	Missense	E_4	77877957.0	77877957.0	T	C	ENSMUST00000128241.8:c.479A>G	K160R	77877957.0	77877957.0	T	C	ENSMUST00000128241.8:c.479A>G	K160R	CLINVAR-H2198783	CLINVAR-H2198783-M01-V01	CLINVAR	2118545.0	False	False	False	False	False	1
AIRE	ENSG00000160224.12	ENST00000291582.5	chr21	14	+	True	45707413	45707413	G	A	ENST00000291582.5:c.477G>A	K159delinsK	Silent	E_4	SNP	True	0	Class 0: This mutation can be originally modeled.	1aa	0aa	Aire	ENSMUSG00000000731.16	ENSMUST00000128241.8	chr10	14	-	SNP	Silent	E_4	77877956.0	77877956.0	C	T	ENSMUST00000128241.8:c.480G>A	K160delinsK	77877956.0	77877956.0	C	T	ENSMUST00000128241.8:c.480G>A	K160delinsK	CLINVAR-H2198784	CLINVAR-H2198784-M01-V01	CLINVAR	1673994.0	False	False	False	False	False	1
AIRE	ENSG00000160224.12	ENST00000291582.5	chr21	14	+	True	45707417	45707417	A	T	ENST00000291582.5:c.481A>T	K161*	Nonsense	E_4	SNP	True	0	Class 0: This mutation can be originally modeled.	0aa	5aa	Aire	ENSMUSG00000000731.16	ENSMUST00000128241.8	chr10	14	-	SNP	Nonsense	E_4	77877952.0	77877952.0	T	A	ENSMUST00000128241.8:c.484A>T	K162*	77877952.0	77877952.0	T	A	ENSMUST00000128241.8:c.484A>T	K162*	CLINVAR-H2198787	CLINVAR-H2198787-M01-V01	CLINVAR	983804.0	False	False	False	False	False	5
AIRE	ENSG00000160224.12	ENST00000291582.5	chr21	14	+	True	45707419	45707419	G	A	ENST00000291582.5:c.483G>A	K161delinsK	Silent	E_4	SNP	True	0	Class 0: This mutation can be originally modeled.	0aa	5aa	Aire	ENSMUSG00000000731.16	ENSMUST00000128241.8	chr10	14	-	SNP	Silent	E_4	77877950.0	77877950.0	C	T	ENSMUST00000128241.8:c.486G>A	K162delinsK	77877950.0	77877950.0	C	T	ENSMUST00000128241.8:c.486G>A	K162delinsK	CLINVAR-H2198788	CLINVAR-H2198788-M01-V01	CLINVAR	1149234.0	False	False	False	False	False	5
AIRE	ENSG00000160224.12	ENST00000291582.5	chr21	14	+	True	45707421	45707421	C	T	ENST00000291582.5:c.485C>T	P162L	Missense	E_4	SNP	True	0	Class 0: This mutation can be originally modeled.	1aa	4aa	Aire	ENSMUSG00000000731.16	ENSMUST00000128241.8	chr10	14	-	SNP	Missense	E_4	77877948.0	77877948.0	G	A	ENSMUST00000128241.8:c.488C>T	P163L	77877948.0	77877948.0	G	A	ENSMUST00000128241.8:c.488C>T	P163L	CLINVAR-H2198791	CLINVAR-H2198791-M01-V01	CLINVAR	576898.0	False	False	False	False	False	5
AIRE	ENSG00000160224.12	ENST00000291582.5	chr21	14	+	True	45707424	45707424	C	A	ENST00000291582.5:c.488C>A	P163H	Missense	E_4	SNP	True	0	Class 0: This mutation can be originally modeled.	2aa	3aa	Aire	ENSMUSG00000000731.16	ENSMUST00000128241.8	chr10	14	-	SNP	Missense	E_4	77877945.0	77877945.0	G	T	ENSMUST00000128241.8:c.491C>A	P164H	77877945.0	77877945.0	G	T	ENSMUST00000128241.8:c.491C>A	P164H	CLINVAR-H2198793	CLINVAR-H2198793-M01-V01	CLINVAR	1413107.0	False	False	False	False	False	5
AIRE	ENSG00000160224.12	ENST00000291582.5	chr21	14	+	True	45707424	45707424	C	T	ENST00000291582.5:c.488C>T	P163L	Missense	E_4	SNP	True	0	Class 0: This mutation can be originally modeled.	2aa	3aa	Aire	ENSMUSG00000000731.16	ENSMUST00000128241.8	chr10	14	-	SNP	Missense	E_4	77877945.0	77877945.0	G	A	ENSMUST00000128241.8:c.491C>T	P164L	77877945.0	77877945.0	G	A	ENSMUST00000128241.8:c.491C>T	P164L	CLINVAR-H2198794	CLINVAR-H2198794-M01-V01	CLINVAR	2155941.0	False	False	False	False	False	5
AIRE	ENSG00000160224.12	ENST00000291582.5	chr21	14	+	True	45707425	45707425	C	A	ENST00000291582.5:c.489C>A	P163delinsP	Silent	E_4	SNP	True	0	Class 0: This mutation can be originally modeled.	2aa	3aa	Aire	ENSMUSG00000000731.16	ENSMUST00000128241.8	chr10	14	-	SNP	Silent	E_4	77877944.0	77877944.0	A	T	ENSMUST00000128241.8:c.492T>A	P164delinsP	77877944.0	77877944.0	A	T	ENSMUST00000128241.8:c.492T>A	P164delinsP	CLINVAR-H2198795	CLINVAR-H2198795-M01-V01	CLINVAR	1592336.0	False	False	False	False	False	5
AIRE	ENSG00000160224.12	ENST00000291582.5	chr21	14	+	True	45707427	45707427	A	G	ENST00000291582.5:c.491A>G	K164R	Missense	E_4	SNP	True	0	Class 0: This mutation can be originally modeled.	3aa	2aa	Aire	ENSMUSG00000000731.16	ENSMUST00000128241.8	chr10	14	-	SNP	Missense	E_4	77877942.0	77877942.0	T	C	ENSMUST00000128241.8:c.494A>G	K165R	77877942.0	77877942.0	T	C	ENSMUST00000128241.8:c.494A>G	K165R	CLINVAR-H2198796	CLINVAR-H2198796-M01-V01	CLINVAR	2188370.0	False	False	False	False	False	5
AIRE	ENSG00000160224.12	ENST00000291582.5	chr21	14	+	True	45707433	45707433	C	T	ENST00000291582.5:c.497C>T	P166L	Missense	E_4	SNP	True	0	Class 0: This mutation can be originally modeled.	5aa	0aa	Aire	ENSMUSG00000000731.16	ENSMUST00000128241.8	chr10	14	-	SNP	Missense	E_4	77877936.0	77877936.0	G	A	ENSMUST00000128241.8:c.500C>T	P167L	77877936.0	77877936.0	G	A	ENSMUST00000128241.8:c.500C>T	P167L	CLINVAR-H2198798	CLINVAR-H2198798-M01-V01	CLINVAR	235694.0	False	False	False	False	False	5
AIRE	ENSG00000160224.12	ENST00000291582.5	chr21	14	+	True	45707434	45707434	G	A	ENST00000291582.5:c.498G>A	P166delinsP	Silent	E_4	SNP	True	0	Class 0: This mutation can be originally modeled.	5aa	0aa	Aire	ENSMUSG00000000731.16	ENSMUST00000128241.8	chr10	14	-	SNP	Silent	E_4	77877935.0	77877935.0	T	T	ENSMUST00000128241.8:c.501A>A	P167delinsP	77877935.0	77877935.0	T	T	ENSMUST00000128241.8:c.501A>A	P167delinsP	CLINVAR-H2198799	CLINVAR-H2198799-M01-V01	CLINVAR	1125994.0	False	False	False	False	False	5
AIRE	ENSG00000160224.12	ENST00000291582.5	chr21	14	+	True	45707443	45707443	C	T	ENST00000291582.5:c.507C>T	S169delinsS	Silent	E_4	SNP	True	0	Class 0: This mutation can be originally modeled.	0aa	0aa	Aire	ENSMUSG00000000731.16	ENSMUST00000128241.8	chr10	14	-	SNP	Silent	E_4	77877917.0	77877917.0	T	A	ENSMUST00000128241.8:c.519A>T	S173delinsS	77877917.0	77877917.0	T	A	ENSMUST00000128241.8:c.519A>T	S173delinsS	CLINVAR-H2198804	CLINVAR-H2198804-M01-V01	CLINVAR	735213.0	False	False	False	False	False	0
AIRE	ENSG00000160224.12	ENST00000291582.5	chr21	14	+	True	45707453	45707453	C	T	ENST00000291582.5:c.517C>T	Q173*	Nonsense	E_4	SNP	True	0	Class 0: This mutation can be originally modeled.	0aa	0aa	Aire	ENSMUSG00000000731.16	ENSMUST00000128241.8	chr10	14	-	SNP	Nonsense	E_4	77877916.0	77877916.0	G	A	ENSMUST00000128241.8:c.520C>T	Q174*	77877916.0	77877916.0	G	A	ENSMUST00000128241.8:c.520C>T	Q174*	CLINVAR-H2198807	CLINVAR-H2198807-M01-V01	CLINVAR	371397.0	False	False	False	False	False	0
AIRE	ENSG00000160224.12	ENST00000291582.5	chr21	14	+	True	45707455	45707455	G	A	ENST00000291582.5:c.519G>A	Q173delinsQ	Silent	E_4	SNP	True	0	Class 0: This mutation can be originally modeled.	0aa	0aa	Aire	ENSMUSG00000000731.16	ENSMUST00000128241.8	chr10	14	-	SNP	Silent	E_4	77877914.0	77877914.0	C	T	ENSMUST00000128241.8:c.522G>A	Q174delinsQ	77877914.0	77877914.0	C	T	ENSMUST00000128241.8:c.522G>A	Q174delinsQ	CLINVAR-H2198808	CLINVAR-H2198808-M01-V01	CLINVAR	1531930.0	False	False	False	False	False	0
AIRE	ENSG00000160224.12	ENST00000291582.5	chr21	14	+	True	45707460	45707460	T	C	ENST00000291582.5:c.524T>C	L175P	Missense	E_4	SNP	True	0	Class 0: This mutation can be originally modeled.	0aa	9aa	Aire	ENSMUSG00000000731.16	ENSMUST00000128241.8	chr10	14	-	SNP	Missense	E_4	77877909.0	77877909.0	A	G	ENSMUST00000128241.8:c.527T>C	L176P	77877909.0	77877909.0	A	G	ENSMUST00000128241.8:c.527T>C	L176P	CLINVAR-H2198812	CLINVAR-H2198812-M01-V01	CLINVAR	1348023.0	False	False	False	False	False	9
AIRE	ENSG00000160224.12	ENST00000291582.5	chr21	14	+	True	45707463	45707463	C	T	ENST00000291582.5:c.527C>T	P176L	Missense	E_4	SNP	True	0	Class 0: This mutation can be originally modeled.	1aa	8aa	Aire	ENSMUSG00000000731.16	ENSMUST00000128241.8	chr10	14	-	SNP	Missense	E_4	77877906.0	77877906.0	G	A	ENSMUST00000128241.8:c.530C>T	P177L	77877906.0	77877906.0	G	A	ENSMUST00000128241.8:c.530C>T	P177L	CLINVAR-H2198813	CLINVAR-H2198813-M01-V01	CLINVAR	1017041.0	False	False	False	False	False	9
AIRE	ENSG00000160224.12	ENST00000291582.5	chr21	14	+	True	45707467	45707467	C	A	ENST00000291582.5:c.531C>A	L177delinsL	Silent	E_4	SNP	True	0	Class 0: This mutation can be originally modeled.	2aa	7aa	Aire	ENSMUSG00000000731.16	ENSMUST00000128241.8	chr10	14	-	SNP	Silent	E_4	77877902.0	77877902.0	A	T	ENSMUST00000128241.8:c.534T>A	L178delinsL	77877902.0	77877902.0	A	T	ENSMUST00000128241.8:c.534T>A	L178delinsL	CLINVAR-H2198814	CLINVAR-H2198814-M01-V01	CLINVAR	2067108.0	False	False	False	False	False	9
AIRE	ENSG00000160224.12	ENST00000291582.5	chr21	14	+	True	45707467	45707467	C	T	ENST00000291582.5:c.531C>T	L177delinsL	Silent	E_4	SNP	True	0	Class 0: This mutation can be originally modeled.	2aa	7aa	Aire	ENSMUSG00000000731.16	ENSMUST00000128241.8	chr10	14	-	SNP	Silent	E_4	77877902.0	77877902.0	A	A	ENSMUST00000128241.8:c.534T>T	L178delinsL	77877902.0	77877902.0	A	A	ENSMUST00000128241.8:c.534T>T	L178delinsL	CLINVAR-H2198815	CLINVAR-H2198815-M01-V01	CLINVAR	709485.0	False	False	False	False	False	9
AIRE	ENSG00000160224.12	ENST00000291582.5	chr21	14	+	True	45707470	45707470	G	A	ENST00000291582.5:c.534G>A	G178delinsG	Silent	E_4	SNP	True	0	Class 0: This mutation can be originally modeled.	3aa	6aa	Aire	ENSMUSG00000000731.16	ENSMUST00000128241.8	chr10	14	-	SNP	Silent	E_4	77877899.0	77877899.0	T	T	ENSMUST00000128241.8:c.537A>A	G179delinsG	77877899.0	77877899.0	T	T	ENSMUST00000128241.8:c.537A>A	G179delinsG	CLINVAR-H2198816	CLINVAR-H2198816-M01-V01	CLINVAR	799530.0	False	False	False	False	False	9
AIRE	ENSG00000160224.12	ENST00000291582.5	chr21	14	+	True	45707473	45707473	C	T	ENST00000291582.5:c.537C>T	N179delinsN	Silent	E_4	SNP	True	0	Class 0: This mutation can be originally modeled.	4aa	5aa	Aire	ENSMUSG00000000731.16	ENSMUST00000128241.8	chr10	14	-	SNP	Silent	E_4	77877896.0	77877896.0	G	A	ENSMUST00000128241.8:c.540C>T	N180delinsN	77877896.0	77877896.0	G	A	ENSMUST00000128241.8:c.540C>T	N180delinsN	CLINVAR-H2198817	CLINVAR-H2198817-M01-V01	CLINVAR	2053919.0	False	False	False	False	False	9
AIRE	ENSG00000160224.12	ENST00000291582.5	chr21	14	+	True	45707474	45707474	G	A	ENST00000291582.5:c.538G>A	G180R	Missense	E_4	SNP	True	0	Class 0: This mutation can be originally modeled.	5aa	4aa	Aire	ENSMUSG00000000731.16	ENSMUST00000128241.8	chr10	14	-	SNP	Missense	E_4	77877895.0	77877895.0	C	T	ENSMUST00000128241.8:c.541G>A	G181R	77877895.0	77877895.0	C	T	ENSMUST00000128241.8:c.541G>A	G181R	CLINVAR-H2198818	CLINVAR-H2198818-M01-V01	CLINVAR	567597.0	False	False	False	False	False	9
AIRE	ENSG00000160224.12	ENST00000291582.5	chr21	14	+	True	45708229	45708229	G	A	ENST00000291582.5:c.540G>A	G180delinsG	Silent	E_5	SNP	True	0	Class 0: This mutation can be originally modeled.	5aa	4aa	Aire	ENSMUSG00000000731.16	ENSMUST00000128241.8	chr10	14	-	SNP	Silent	E_5	77877446.0	77877446.0	T	T	ENSMUST00000128241.8:c.543A>A	G181delinsG	77877446.0	77877446.0	T	T	ENSMUST00000128241.8:c.543A>A	G181delinsG	CLINVAR-H2198833	CLINVAR-H2198833-M01-V01	CLINVAR	1083557.0	False	False	False	False	False	9
AIRE	ENSG00000160224.12	ENST00000291582.5	chr21	14	+	True	45708234	45708234	A	C	ENST00000291582.5:c.545A>C	Q182P	Missense	E_5	SNP	True	0	Class 0: This mutation can be originally modeled.	7aa	2aa	Aire	ENSMUSG00000000731.16	ENSMUST00000128241.8	chr10	14	-	SNP	Missense	E_5	77877441.0	77877441.0	T	G	ENSMUST00000128241.8:c.548A>C	Q183P	77877441.0	77877441.0	T	G	ENSMUST00000128241.8:c.548A>C	Q183P	CLINVAR-H2198835	CLINVAR-H2198835-M01-V01	CLINVAR	847607.0	False	False	False	False	False	9
AIRE	ENSG00000160224.12	ENST00000291582.5	chr21	14	+	True	45708237	45708237	C	A	ENST00000291582.5:c.548C>A	T183N	Missense	E_5	SNP	True	0	Class 0: This mutation can be originally modeled.	8aa	1aa	Aire	ENSMUSG00000000731.16	ENSMUST00000128241.8	chr10	14	-	SNP	Missense	E_5	77877438.0	77877438.0	G	T	ENSMUST00000128241.8:c.551C>A	T184N	77877438.0	77877438.0	G	T	ENSMUST00000128241.8:c.551C>A	T184N	CLINVAR-H2198836	CLINVAR-H2198836-M01-V01	CLINVAR	128333.0	False	False	False	False	False	9
AIRE	ENSG00000160224.12	ENST00000291582.5	chr21	14	+	True	45708239	45708239	A	G	ENST00000291582.5:c.550A>G	M184V	Missense	E_5	SNP	True	0	Class 0: This mutation can be originally modeled.	9aa	0aa	Aire	ENSMUSG00000000731.16	ENSMUST00000128241.8	chr10	14	-	SNP	Missense	E_5	77877436.0	77877436.0	T	C	ENSMUST00000128241.8:c.553A>G	M185V	77877436.0	77877436.0	T	C	ENSMUST00000128241.8:c.553A>G	M185V	CLINVAR-H2198837	CLINVAR-H2198837-M01-V01	CLINVAR	1521119.0	False	False	False	False	False	9
AIRE	ENSG00000160224.12	ENST00000291582.5	chr21	14	+	True	45708240	45708240	T	C	ENST00000291582.5:c.551T>C	M184T	Missense	E_5	SNP	True	0	Class 0: This mutation can be originally modeled.	9aa	0aa	Aire	ENSMUSG00000000731.16	ENSMUST00000128241.8	chr10	14	-	SNP	Missense	E_5	77877435.0	77877435.0	A	G	ENSMUST00000128241.8:c.554T>C	M185T	77877435.0	77877435.0	A	G	ENSMUST00000128241.8:c.554T>C	M185T	CLINVAR-H2198838	CLINVAR-H2198838-M01-V01	CLINVAR	2180206.0	False	False	False	False	False	9
AIRE	ENSG00000160224.12	ENST00000291582.5	chr21	14	+	True	45708253	45708253	C	A	ENST00000291582.5:c.564C>A	V188delinsV	Silent	E_5	SNP	True	0	Class 0: This mutation can be originally modeled.	1aa	4aa	Aire	ENSMUSG00000000731.16	ENSMUST00000128241.8	chr10	14	-	SNP	Silent	E_5	77877422.0	77877422.0	G	T	ENSMUST00000128241.8:c.567C>A	V189delinsV	77877422.0	77877422.0	G	T	ENSMUST00000128241.8:c.567C>A	V189delinsV	CLINVAR-H2198841	CLINVAR-H2198841-M01-V01	CLINVAR	1616017.0	False	False	False	False	False	5
AIRE	ENSG00000160224.12	ENST00000291582.5	chr21	14	+	True	45708253	45708253	C	G	ENST00000291582.5:c.564C>G	V188delinsV	Silent	E_5	SNP	True	0	Class 0: This mutation can be originally modeled.	1aa	4aa	Aire	ENSMUSG00000000731.16	ENSMUST00000128241.8	chr10	14	-	SNP	Silent	E_5	77877422.0	77877422.0	G	C	ENSMUST00000128241.8:c.567C>G	V189delinsV	77877422.0	77877422.0	G	C	ENSMUST00000128241.8:c.567C>G	V189delinsV	CLINVAR-H2198842	CLINVAR-H2198842-M01-V01	CLINVAR	287809.0	False	False	False	False	False	5
AIRE	ENSG00000160224.12	ENST00000291582.5	chr21	14	+	True	45708277	45708277	C	T	ENST00000291582.5:c.588C>T	S196delinsS	Silent	E_5	SNP	True	0	Class 0: This mutation can be originally modeled.	0aa	5aa	Aire	ENSMUSG00000000731.16	ENSMUST00000128241.8	chr10	14	-	SNP	Silent	E_5	77877398.0	77877398.0	A	A	ENSMUST00000128241.8:c.591T>T	S197delinsS	77877398.0	77877398.0	A	A	ENSMUST00000128241.8:c.591T>T	S197delinsS	CLINVAR-H2198845	CLINVAR-H2198845-M01-V01	CLINVAR	128338.0	False	False	False	False	False	5
AIRE	ENSG00000160224.12	ENST00000291582.5	chr21	14	+	True	45708278	45708278	G	A	ENST00000291582.5:c.589G>A	G197R	Missense	E_5	SNP	True	0	Class 0: This mutation can be originally modeled.	1aa	4aa	Aire	ENSMUSG00000000731.16	ENSMUST00000128241.8	chr10	14	-	SNP	Missense	E_5	77877397.0	77877397.0	C	T	ENSMUST00000128241.8:c.592G>A	G198R	77877397.0	77877397.0	C	T	ENSMUST00000128241.8:c.592G>A	G198R	CLINVAR-H2198846	CLINVAR-H2198846-M01-V01	CLINVAR	495854.0	False	False	False	False	False	5
AIRE	ENSG00000160224.12	ENST00000291582.5	chr21	14	+	True	45708279	45708279	G	C	ENST00000291582.5:c.590G>C	G197A	Missense	E_5	SNP	True	0	Class 0: This mutation can be originally modeled.	1aa	4aa	Aire	ENSMUSG00000000731.16	ENSMUST00000128241.8	chr10	14	-	SNP	Missense	E_5	77877396.0	77877396.0	C	G	ENSMUST00000128241.8:c.593G>C	G198A	77877396.0	77877396.0	C	G	ENSMUST00000128241.8:c.593G>C	G198A	CLINVAR-H2198847	CLINVAR-H2198847-M01-V01	CLINVAR	578977.0	False	False	False	False	False	5
AIRE	ENSG00000160224.12	ENST00000291582.5	chr21	14	+	True	45708283	45708283	C	T	ENST00000291582.5:c.594C>T	D198delinsD	Silent	E_5	SNP	True	0	Class 0: This mutation can be originally modeled.	2aa	3aa	Aire	ENSMUSG00000000731.16	ENSMUST00000128241.8	chr10	14	-	SNP	Silent	E_5	77877392.0	77877392.0	A	A	ENSMUST00000128241.8:c.597T>T	D199delinsD	77877392.0	77877392.0	A	A	ENSMUST00000128241.8:c.597T>T	D199delinsD	CLINVAR-H2198848	CLINVAR-H2198848-M01-V01	CLINVAR	730695.0	False	False	False	False	False	5
AIRE	ENSG00000160224.12	ENST00000291582.5	chr21	14	+	True	45708284	45708284	G	A	ENST00000291582.5:c.595G>A	V199I	Missense	E_5	SNP	True	0	Class 0: This mutation can be originally modeled.	3aa	2aa	Aire	ENSMUSG00000000731.16	ENSMUST00000128241.8	chr10	14	-	SNP	Missense	E_5	77877391.0	77877391.0	C	T	ENSMUST00000128241.8:c.598G>A	V200I	77877391.0	77877391.0	C	T	ENSMUST00000128241.8:c.598G>A	V200I	CLINVAR-H2198849	CLINVAR-H2198849-M01-V01	CLINVAR	128334.0	False	False	False	False	False	5
AIRE	ENSG00000160224.12	ENST00000291582.5	chr21	14	+	True	45708288	45708288	C	T	ENST00000291582.5:c.599C>T	P200L	Missense	E_5	SNP	True	0	Class 0: This mutation can be originally modeled.	4aa	1aa	Aire	ENSMUSG00000000731.16	ENSMUST00000128241.8	chr10	14	-	SNP	Missense	E_5	77877387.0	77877387.0	G	A	ENSMUST00000128241.8:c.602C>T	P201L	77877387.0	77877387.0	G	A	ENSMUST00000128241.8:c.602C>T	P201L	CLINVAR-H2198851	CLINVAR-H2198851-M01-V01	CLINVAR	572143.0	False	False	False	False	False	5
AIRE	ENSG00000160224.12	ENST00000291582.5	chr21	14	+	True	45708289	45708289	G	A	ENST00000291582.5:c.600G>A	P200delinsP	Silent	E_5	SNP	True	0	Class 0: This mutation can be originally modeled.	4aa	1aa	Aire	ENSMUSG00000000731.16	ENSMUST00000128241.8	chr10	14	-	SNP	Silent	E_5	77877386.0	77877386.0	T	T	ENSMUST00000128241.8:c.603A>A	P201delinsP	77877386.0	77877386.0	T	T	ENSMUST00000128241.8:c.603A>A	P201delinsP	CLINVAR-H2198852	CLINVAR-H2198852-M01-V01	CLINVAR	528306.0	False	False	False	False	False	5
AIRE	ENSG00000160224.12	ENST00000291582.5	chr21	14	+	True	45708296	45708296	C	T	ENST00000291582.5:c.607C>T	R203*	Nonsense	E_5	SNP	True	0	Class 0: This mutation can be originally modeled.	0aa	14aa	Aire	ENSMUSG00000000731.16	ENSMUST00000128241.8	chr10	14	-	SNP	Nonsense	E_5	77877379.0	77877379.0	G	A	ENSMUST00000128241.8:c.610C>T	R204*	77877379.0	77877379.0	G	A	ENSMUST00000128241.8:c.610C>T	R204*	CLINVAR-H2198853	CLINVAR-H2198853-M01-V01	CLINVAR	848152.0	False	False	False	False	False	14
AIRE	ENSG00000160224.12	ENST00000291582.5	chr21	14	+	True	45708297	45708297	G	A	ENST00000291582.5:c.608G>A	R203Q	Missense	E_5	SNP	True	0	Class 0: This mutation can be originally modeled.	0aa	14aa	Aire	ENSMUSG00000000731.16	ENSMUST00000128241.8	chr10	14	-	SNP	Missense	E_5	77877378.0	77877378.0	C	T	ENSMUST00000128241.8:c.611G>A	R204Q	77877378.0	77877378.0	C	T	ENSMUST00000128241.8:c.611G>A	R204Q	CLINVAR-H2198854	CLINVAR-H2198854-M01-V01	CLINVAR	1384246.0	False	False	False	False	False	14
AIRE	ENSG00000160224.12	ENST00000291582.5	chr21	14	+	True	45708304	45708304	C	G	ENST00000291582.5:c.615C>G	A205delinsA	Silent	E_5	SNP	True	0	Class 0: This mutation can be originally modeled.	2aa	12aa	Aire	ENSMUSG00000000731.16	ENSMUST00000128241.8	chr10	14	-	SNP	Silent	E_5	77877371.0	77877371.0	G	C	ENSMUST00000128241.8:c.618C>G	A206delinsA	77877371.0	77877371.0	G	C	ENSMUST00000128241.8:c.618C>G	A206delinsA	CLINVAR-H2198855	CLINVAR-H2198855-M01-V01	CLINVAR	1096803.0	False	False	False	False	False	14
AIRE	ENSG00000160224.12	ENST00000291582.5	chr21	14	+	True	45708304	45708304	C	T	ENST00000291582.5:c.615C>T	A205delinsA	Silent	E_5	SNP	True	0	Class 0: This mutation can be originally modeled.	2aa	12aa	Aire	ENSMUSG00000000731.16	ENSMUST00000128241.8	chr10	14	-	SNP	Silent	E_5	77877371.0	77877371.0	G	A	ENSMUST00000128241.8:c.618C>T	A206delinsA	77877371.0	77877371.0	G	A	ENSMUST00000128241.8:c.618C>T	A206delinsA	CLINVAR-H2198856	CLINVAR-H2198856-M01-V01	CLINVAR	736760.0	False	False	False	False	False	14
AIRE	ENSG00000160224.12	ENST00000291582.5	chr21	14	+	True	45708305	45708305	G	A	ENST00000291582.5:c.616G>A	V206M	Missense	E_5	SNP	True	0	Class 0: This mutation can be originally modeled.	3aa	11aa	Aire	ENSMUSG00000000731.16	ENSMUST00000128241.8	chr10	14	-	SNP	Missense	E_5	77877370.0	77877370.0	C	T	ENSMUST00000128241.8:c.619G>A	V207M	77877370.0	77877370.0	C	T	ENSMUST00000128241.8:c.619G>A	V207M	CLINVAR-H2198857	CLINVAR-H2198857-M01-V01	CLINVAR	2148727.0	False	False	False	False	False	14
AIRE	ENSG00000160224.12	ENST00000291582.5	chr21	14	+	True	45708308	45708308	G	A	ENST00000291582.5:c.619G>A	E207K	Missense	E_5	SNP	True	0	Class 0: This mutation can be originally modeled.	4aa	10aa	Aire	ENSMUSG00000000731.16	ENSMUST00000128241.8	chr10	14	-	SNP	Missense	E_5	77877367.0	77877367.0	C	T	ENSMUST00000128241.8:c.622G>A	E208K	77877367.0	77877367.0	C	T	ENSMUST00000128241.8:c.622G>A	E208K	CLINVAR-H2198858	CLINVAR-H2198858-M01-V01	CLINVAR	2267502.0	False	False	False	False	False	14
AIRE	ENSG00000160224.12	ENST00000291582.5	chr21	14	+	True	45708308	45708308	G	T	ENST00000291582.5:c.619G>T	E207*	Nonsense	E_5	SNP	True	0	Class 0: This mutation can be originally modeled.	4aa	10aa	Aire	ENSMUSG00000000731.16	ENSMUST00000128241.8	chr10	14	-	SNP	Nonsense	E_5	77877367.0	77877367.0	C	A	ENSMUST00000128241.8:c.622G>T	E208*	77877367.0	77877367.0	C	A	ENSMUST00000128241.8:c.622G>T	E208*	CLINVAR-H2198859	CLINVAR-H2198859-M01-V01	CLINVAR	1725207.0	False	False	False	False	False	14
AIRE	ENSG00000160224.12	ENST00000291582.5	chr21	14	+	True	45708310	45708310	G	A	ENST00000291582.5:c.621G>A	E207delinsE	Silent	E_5	SNP	True	0	Class 0: This mutation can be originally modeled.	4aa	10aa	Aire	ENSMUSG00000000731.16	ENSMUST00000128241.8	chr10	14	-	SNP	Silent	E_5	77877365.0	77877365.0	T	T	ENSMUST00000128241.8:c.624A>A	E208delinsE	77877365.0	77877365.0	T	T	ENSMUST00000128241.8:c.624A>A	E208delinsE	CLINVAR-H2198860	CLINVAR-H2198860-M01-V01	CLINVAR	2019002.0	False	False	False	False	False	14
AIRE	ENSG00000160224.12	ENST00000291582.5	chr21	14	+	True	45708313	45708313	G	A	ENST00000291582.5:c.624G>A	G208delinsG	Silent	E_5	SNP	True	0	Class 0: This mutation can be originally modeled.	5aa	9aa	Aire	ENSMUSG00000000731.16	ENSMUST00000128241.8	chr10	14	-	SNP	Silent	E_5	77877362.0	77877362.0	C	T	ENSMUST00000128241.8:c.627G>A	G209delinsG	77877362.0	77877362.0	C	T	ENSMUST00000128241.8:c.627G>A	G209delinsG	CLINVAR-H2198861	CLINVAR-H2198861-M01-V01	CLINVAR	1127340.0	False	False	False	False	False	14
AIRE	ENSG00000160224.12	ENST00000291582.5	chr21	14	+	True	45708316	45708316	C	T	ENST00000291582.5:c.627C>T	I209delinsI	Silent	E_5	SNP	True	0	Class 0: This mutation can be originally modeled.	6aa	8aa	Aire	ENSMUSG00000000731.16	ENSMUST00000128241.8	chr10	14	-	SNP	Silent	E_5	77877359.0	77877359.0	G	A	ENSMUST00000128241.8:c.630C>T	I210delinsI	77877359.0	77877359.0	G	A	ENSMUST00000128241.8:c.630C>T	I210delinsI	CLINVAR-H2198862	CLINVAR-H2198862-M01-V01	CLINVAR	1115261.0	False	False	False	False	False	14
AIRE	ENSG00000160224.12	ENST00000291582.5	chr21	14	+	True	45708326	45708326	C	G	ENST00000291582.5:c.637C>G	Q213E	Missense	E_5	SNP	True	0	Class 0: This mutation can be originally modeled.	10aa	4aa	Aire	ENSMUSG00000000731.16	ENSMUST00000128241.8	chr10	14	-	SNP	Missense	E_5	77877349.0	77877349.0	G	C	ENSMUST00000128241.8:c.640C>G	Q214E	77877349.0	77877349.0	G	C	ENSMUST00000128241.8:c.640C>G	Q214E	CLINVAR-H2198863	CLINVAR-H2198863-M01-V01	CLINVAR	1520396.0	False	False	False	False	False	14
AIRE	ENSG00000160224.12	ENST00000291582.5	chr21	14	+	True	45708326	45708326	C	T	ENST00000291582.5:c.637C>T	Q213*	Nonsense	E_5	SNP	True	0	Class 0: This mutation can be originally modeled.	10aa	4aa	Aire	ENSMUSG00000000731.16	ENSMUST00000128241.8	chr10	14	-	SNP	Nonsense	E_5	77877349.0	77877349.0	G	A	ENSMUST00000128241.8:c.640C>T	Q214*	77877349.0	77877349.0	G	A	ENSMUST00000128241.8:c.640C>T	Q214*	CLINVAR-H2198864	CLINVAR-H2198864-M01-V01	CLINVAR	983805.0	False	False	False	False	False	14
AIRE	ENSG00000160224.12	ENST00000291582.5	chr21	14	+	True	45708329	45708329	G	A	ENST00000291582.5:c.640G>A	V214M	Missense	E_5	SNP	True	0	Class 0: This mutation can be originally modeled.	11aa	3aa	Aire	ENSMUSG00000000731.16	ENSMUST00000128241.8	chr10	14	-	SNP	Missense	E_5	77877346.0	77877346.0	C	T	ENSMUST00000128241.8:c.643G>A	V215M	77877346.0	77877346.0	C	T	ENSMUST00000128241.8:c.643G>A	V215M	CLINVAR-H2198865	CLINVAR-H2198865-M01-V01	CLINVAR	990750.0	False	False	False	False	False	14
AIRE	ENSG00000160224.12	ENST00000291582.5	chr21	14	+	True	45709544	45709544	C	T	ENST00000291582.5:c.657C>T	G219delinsG	Silent	E_6	SNP	True	0	Class 0: This mutation can be originally modeled.	0aa	0aa	Aire	ENSMUSG00000000731.16	ENSMUST00000128241.8	chr10	14	-	SNP	Silent	E_6	77875912.0	77875912.0	T	A	ENSMUST00000128241.8:c.657A>T	G219delinsG	77875912.0	77875912.0	T	A	ENSMUST00000128241.8:c.657A>T	G219delinsG	CLINVAR-H2198888	CLINVAR-H2198888-M01-V01	CLINVAR	1124651.0	False	False	False	False	False	0
AIRE	ENSG00000160224.12	ENST00000291582.5	chr21	14	+	True	45709546	45709546	C	T	ENST00000291582.5:c.659C>T	S220F	Missense	E_6	SNP	True	0	Class 0: This mutation can be originally modeled.	0aa	13aa	Aire	ENSMUSG00000000731.16	ENSMUST00000128241.8	chr10	14	-	SNP	Missense	E_6	77875907.0	77875907.0	G	A	ENSMUST00000128241.8:c.662C>T	S221F	77875907.0	77875907.0	G	A	ENSMUST00000128241.8:c.662C>T	S221F	CLINVAR-H2198889	CLINVAR-H2198889-M01-V01	CLINVAR	659221.0	False	False	False	False	False	13
AIRE	ENSG00000160224.12	ENST00000291582.5	chr21	14	+	True	45709568	45709568	C	G	ENST00000291582.5:c.681C>G	G227delinsG	Silent	E_6	SNP	True	0	Class 0: This mutation can be originally modeled.	7aa	6aa	Aire	ENSMUSG00000000731.16	ENSMUST00000128241.8	chr10	14	-	SNP	Silent	E_6	77875885.0	77875885.0	C	C	ENSMUST00000128241.8:c.684G>G	G228delinsG	77875885.0	77875885.0	C	C	ENSMUST00000128241.8:c.684G>G	G228delinsG	CLINVAR-H2198891	CLINVAR-H2198891-M01-V01	CLINVAR	797002.0	False	False	False	False	False	13
AIRE	ENSG00000160224.12	ENST00000291582.5	chr21	14	+	True	45709568	45709568	C	T	ENST00000291582.5:c.681C>T	G227delinsG	Silent	E_6	SNP	True	0	Class 0: This mutation can be originally modeled.	7aa	6aa	Aire	ENSMUSG00000000731.16	ENSMUST00000128241.8	chr10	14	-	SNP	Silent	E_6	77875885.0	77875885.0	C	A	ENSMUST00000128241.8:c.684G>T	G228delinsG	77875885.0	77875885.0	C	A	ENSMUST00000128241.8:c.684G>T	G228delinsG	CLINVAR-H2198892	CLINVAR-H2198892-M01-V01	CLINVAR	128339.0	False	False	False	False	False	13
AIRE	ENSG00000160224.12	ENST00000291582.5	chr21	14	+	True	45709574	45709574	G	A	ENST00000291582.5:c.687G>A	E229delinsE	Silent	E_6	SNP	True	0	Class 0: This mutation can be originally modeled.	9aa	4aa	Aire	ENSMUSG00000000731.16	ENSMUST00000128241.8	chr10	14	-	SNP	Silent	E_6	77875879.0	77875879.0	C	T	ENSMUST00000128241.8:c.690G>A	E230delinsE	77875879.0	77875879.0	C	T	ENSMUST00000128241.8:c.690G>A	E230delinsE	CLINVAR-H2198895	CLINVAR-H2198895-M01-V01	CLINVAR	2169199.0	False	False	False	False	False	13
AIRE	ENSG00000160224.12	ENST00000291582.5	chr21	14	+	True	45709580	45709580	C	T	ENST00000291582.5:c.693C>T	Y231delinsY	Silent	E_6	SNP	True	0	Class 0: This mutation can be originally modeled.	11aa	2aa	Aire	ENSMUSG00000000731.16	ENSMUST00000128241.8	chr10	14	-	SNP	Silent	E_6	77875873.0	77875873.0	A	A	ENSMUST00000128241.8:c.696T>T	Y232delinsY	77875873.0	77875873.0	A	A	ENSMUST00000128241.8:c.696T>T	Y232delinsY	CLINVAR-H2198896	CLINVAR-H2198896-M01-V01	CLINVAR	1665154.0	False	False	False	False	False	13
AIRE	ENSG00000160224.12	ENST00000291582.5	chr21	14	+	True	45709583	45709583	T	C	ENST00000291582.5:c.696T>C	T232delinsT	Silent	E_6	SNP	True	0	Class 0: This mutation can be originally modeled.	12aa	1aa	Aire	ENSMUSG00000000731.16	ENSMUST00000128241.8	chr10	14	-	SNP	Silent	E_6	77875870.0	77875870.0	T	G	ENSMUST00000128241.8:c.699A>C	T233delinsT	77875870.0	77875870.0	T	G	ENSMUST00000128241.8:c.699A>C	T233delinsT	CLINVAR-H2198897	CLINVAR-H2198897-M01-V01	CLINVAR	2093493.0	False	False	False	False	False	13
AIRE	ENSG00000160224.12	ENST00000291582.5	chr21	14	+	True	45709586	45709586	C	T	ENST00000291582.5:c.699C>T	P233delinsP	Silent	E_6	SNP	True	0	Class 0: This mutation can be originally modeled.	13aa	0aa	Aire	ENSMUSG00000000731.16	ENSMUST00000128241.8	chr10	14	-	SNP	Silent	E_6	77875867.0	77875867.0	G	A	ENSMUST00000128241.8:c.702C>T	P234delinsP	77875867.0	77875867.0	G	A	ENSMUST00000128241.8:c.702C>T	P234delinsP	CLINVAR-H2198898	CLINVAR-H2198898-M01-V01	CLINVAR	1559477.0	False	False	False	False	False	13
AIRE	ENSG00000160224.12	ENST00000291582.5	chr21	14	+	True	45709592	45709592	G	A	ENST00000291582.5:c.705G>A	K235delinsK	Silent	E_6	SNP	True	0	Class 0: This mutation can be originally modeled.	0aa	3aa	Aire	ENSMUSG00000000731.16	ENSMUST00000128241.8	chr10	14	-	SNP	Silent	E_6	77875861.0	77875861.0	C	T	ENSMUST00000128241.8:c.708G>A	K236delinsK	77875861.0	77875861.0	C	T	ENSMUST00000128241.8:c.708G>A	K236delinsK	CLINVAR-H2198899	CLINVAR-H2198899-M01-V01	CLINVAR	732480.0	False	False	False	False	False	3
AIRE	ENSG00000160224.12	ENST00000291582.5	chr21	14	+	True	45709595	45709595	C	T	ENST00000291582.5:c.708C>T	F236delinsF	Silent	E_6	SNP	True	0	Class 0: This mutation can be originally modeled.	1aa	2aa	Aire	ENSMUSG00000000731.16	ENSMUST00000128241.8	chr10	14	-	SNP	Silent	E_6	77875858.0	77875858.0	G	A	ENSMUST00000128241.8:c.711C>T	F237delinsF	77875858.0	77875858.0	G	A	ENSMUST00000128241.8:c.711C>T	F237delinsF	CLINVAR-H2198901	CLINVAR-H2198901-M01-V01	CLINVAR	796195.0	False	False	False	False	False	3
AIRE	ENSG00000160224.12	ENST00000291582.5	chr21	14	+	True	45709599	45709599	G	C	ENST00000291582.5:c.712G>C	D238H	Missense	E_6	SNP	True	0	Class 0: This mutation can be originally modeled.	3aa	0aa	Aire	ENSMUSG00000000731.16	ENSMUST00000128241.8	chr10	14	-	SNP	Missense	E_6	77875854.0	77875854.0	C	G	ENSMUST00000128241.8:c.715G>C	D239H	77875854.0	77875854.0	C	G	ENSMUST00000128241.8:c.715G>C	D239H	CLINVAR-H2198902	CLINVAR-H2198902-M01-V01	CLINVAR	1997465.0	False	False	False	False	False	3
AIRE	ENSG00000160224.12	ENST00000291582.5	chr21	14	+	True	45709609	45709609	G	T	ENST00000291582.5:c.722G>T	S241I	Missense	E_6	SNP	True	0	Class 0: This mutation can be originally modeled.	0aa	1aa	Aire	ENSMUSG00000000731.16	ENSMUST00000128241.8	chr10	14	-	SNP	Missense	E_6	77875847.0	77875847.0	C	A	ENSMUST00000128241.8:c.722G>T	S241I	77875847.0	77875847.0	C	A	ENSMUST00000128241.8:c.722G>T	S241I	CLINVAR-H2198907	CLINVAR-H2198907-M01-V01	CLINVAR	1945744.0	False	False	False	False	False	1
AIRE	ENSG00000160224.12	ENST00000291582.5	chr21	14	+	True	45709610	45709610	T	C	ENST00000291582.5:c.723T>C	S241delinsS	Silent	E_6	SNP	True	0	Class 0: This mutation can be originally modeled.	0aa	1aa	Aire	ENSMUSG00000000731.16	ENSMUST00000128241.8	chr10	14	-	SNP	Silent	E_6	77875846.0	77875846.0	A	G	ENSMUST00000128241.8:c.723T>C	S241delinsS	77875846.0	77875846.0	A	G	ENSMUST00000128241.8:c.723T>C	S241delinsS	CLINVAR-H2198908	CLINVAR-H2198908-M01-V01	CLINVAR	1998175.0	False	False	False	False	False	1
AIRE	ENSG00000160224.12	ENST00000291582.5	chr21	14	+	True	45709614	45709614	A	G	ENST00000291582.5:c.727A>G	K243E	Missense	E_6	SNP	True	0	Class 0: This mutation can be originally modeled.	0aa	5aa	Aire	ENSMUSG00000000731.16	ENSMUST00000128241.8	chr10	14	-	SNP	Missense	E_6	77875836.0	77875836.0	T	C	ENSMUST00000128241.8:c.733A>G	K245E	77875836.0	77875836.0	T	C	ENSMUST00000128241.8:c.733A>G	K245E	CLINVAR-H2198909	CLINVAR-H2198909-M01-V01	CLINVAR	1001902.0	False	False	False	False	False	5
AIRE	ENSG00000160224.12	ENST00000291582.5	chr21	14	+	True	45709616	45709616	G	A	ENST00000291582.5:c.729G>A	K243delinsK	Silent	E_6	SNP	True	0	Class 0: This mutation can be originally modeled.	0aa	5aa	Aire	ENSMUSG00000000731.16	ENSMUST00000128241.8	chr10	14	-	SNP	Silent	E_6	77875834.0	77875834.0	C	T	ENSMUST00000128241.8:c.735G>A	K245delinsK	77875834.0	77875834.0	C	T	ENSMUST00000128241.8:c.735G>A	K245delinsK	CLINVAR-H2198910	CLINVAR-H2198910-M01-V01	CLINVAR	2023794.0	False	False	False	False	False	5
AIRE	ENSG00000160224.12	ENST00000291582.5	chr21	14	+	True	45709621	45709621	A	G	ENST00000291582.5:c.734A>G	K245R	Missense	E_6	SNP	True	0	Class 0: This mutation can be originally modeled.	2aa	3aa	Aire	ENSMUSG00000000731.16	ENSMUST00000128241.8	chr10	14	-	SNP	Missense	E_6	77875829.0	77875829.0	T	C	ENSMUST00000128241.8:c.740A>G	K247R	77875829.0	77875829.0	T	C	ENSMUST00000128241.8:c.740A>G	K247R	CLINVAR-H2198911	CLINVAR-H2198911-M01-V01	CLINVAR	2118806.0	False	False	False	False	False	5
AIRE	ENSG00000160224.12	ENST00000291582.5	chr21	14	+	True	45709628	45709628	C	A	ENST00000291582.5:c.741C>A	R247delinsR	Silent	E_6	SNP	True	0	Class 0: This mutation can be originally modeled.	4aa	1aa	Aire	ENSMUSG00000000731.16	ENSMUST00000128241.8	chr10	14	-	SNP	Silent	E_6	77875822.0	77875822.0	C	T	ENSMUST00000128241.8:c.747G>A	R249delinsR	77875822.0	77875822.0	C	T	ENSMUST00000128241.8:c.747G>A	R249delinsR	CLINVAR-H2198914	CLINVAR-H2198914-M01-V01	CLINVAR	1095727.0	False	False	False	False	False	5
AIRE	ENSG00000160224.12	ENST00000291582.5	chr21	14	+	True	45709628	45709628	C	T	ENST00000291582.5:c.741C>T	R247delinsR	Silent	E_6	SNP	True	0	Class 0: This mutation can be originally modeled.	4aa	1aa	Aire	ENSMUSG00000000731.16	ENSMUST00000128241.8	chr10	14	-	SNP	Silent	E_6	77875822.0	77875822.0	C	A	ENSMUST00000128241.8:c.747G>T	R249delinsR	77875822.0	77875822.0	C	A	ENSMUST00000128241.8:c.747G>T	R249delinsR	CLINVAR-H2198915	CLINVAR-H2198915-M01-V01	CLINVAR	2034897.0	False	False	False	False	False	5
AIRE	ENSG00000160224.12	ENST00000291582.5	chr21	14	+	True	45709635	45709635	A	T	ENST00000291582.5:c.748A>T	S250C	Missense	E_6	SNP	True	0	Class 0: This mutation can be originally modeled.	1aa	0aa	Aire	ENSMUSG00000000731.16	ENSMUST00000128241.8	chr10	14	-	SNP	Missense	E_6	77875812.0	77875812.0	T	A	ENSMUST00000128241.8:c.757A>T	S253C	77875812.0	77875812.0	T	A	ENSMUST00000128241.8:c.757A>T	S253C	CLINVAR-H2198917	CLINVAR-H2198917-M01-V01	CLINVAR	967483.0	False	False	False	False	False	1
AIRE	ENSG00000160224.12	ENST00000291582.5	chr21	14	+	True	45709646	45709646	G	A	ENST00000291582.5:c.759G>A	K253delinsK	Silent	E_6	SNP	True	0	Class 0: This mutation can be originally modeled.	0aa	1aa	Aire	ENSMUSG00000000731.16	ENSMUST00000128241.8	chr10	14	-	SNP	Silent	E_6	77875804.0	77875804.0	C	T	ENSMUST00000128241.8:c.765G>A	K255delinsK	77875804.0	77875804.0	C	T	ENSMUST00000128241.8:c.765G>A	K255delinsK	CLINVAR-H2198922	CLINVAR-H2198922-M01-V01	CLINVAR	1136578.0	False	False	False	False	False	1
AIRE	ENSG00000160224.12	ENST00000291582.5	chr21	14	+	True	45709656	45709656	C	T	ENST00000291582.5:c.769C>T	R257*	Nonsense	E_6	SNP	True	0	Class 0: This mutation can be originally modeled.	0aa	5aa	Aire	ENSMUSG00000000731.16	ENSMUST00000128241.8	chr10	14	-	SNP	Nonsense	E_6	77875794.0	77875794.0	G	A	ENSMUST00000128241.8:c.775C>T	R259*	77875794.0	77875794.0	G	A	ENSMUST00000128241.8:c.775C>T	R259*	CLINVAR-H2198924	CLINVAR-H2198924-M01-V01	CLINVAR	3307.0	False	False	False	False	False	5
AIRE	ENSG00000160224.12	ENST00000291582.5	chr21	14	+	True	45709657	45709657	G	C	ENST00000291582.5:c.770G>C	R257P	Missense	E_6	SNP	True	0	Class 0: This mutation can be originally modeled.	0aa	5aa	Aire	ENSMUSG00000000731.16	ENSMUST00000128241.8	chr10	14	-	SNP	Missense	E_6	77875793.0	77875793.0	C	G	ENSMUST00000128241.8:c.776G>C	R259P	77875793.0	77875793.0	C	G	ENSMUST00000128241.8:c.776G>C	R259P	CLINVAR-H2198925	CLINVAR-H2198925-M01-V01	CLINVAR	2468570.0	False	False	False	False	False	5
AIRE	ENSG00000160224.12	ENST00000291582.5	chr21	14	+	True	45709660	45709660	C	G	ENST00000291582.5:c.773C>G	A258G	Missense	E_6	SNP	True	0	Class 0: This mutation can be originally modeled.	1aa	4aa	Aire	ENSMUSG00000000731.16	ENSMUST00000128241.8	chr10	14	-	SNP	Missense	E_6	77875790.0	77875790.0	G	C	ENSMUST00000128241.8:c.779C>G	A260G	77875790.0	77875790.0	G	C	ENSMUST00000128241.8:c.779C>G	A260G	CLINVAR-H2198926	CLINVAR-H2198926-M01-V01	CLINVAR	990751.0	False	False	False	False	False	5
AIRE	ENSG00000160224.12	ENST00000291582.5	chr21	14	+	True	45709661	45709661	C	T	ENST00000291582.5:c.774C>T	A258delinsA	Silent	E_6	SNP	True	0	Class 0: This mutation can be originally modeled.	1aa	4aa	Aire	ENSMUSG00000000731.16	ENSMUST00000128241.8	chr10	14	-	SNP	Silent	E_6	77875789.0	77875789.0	G	A	ENSMUST00000128241.8:c.780C>T	A260delinsA	77875789.0	77875789.0	G	A	ENSMUST00000128241.8:c.780C>T	A260delinsA	CLINVAR-H2198927	CLINVAR-H2198927-M01-V01	CLINVAR	1161537.0	False	False	False	False	False	5
AIRE	ENSG00000160224.12	ENST00000291582.5	chr21	14	+	True	45709662	45709662	A	T	ENST00000291582.5:c.775A>T	K259*	Nonsense	E_6	SNP	True	0	Class 0: This mutation can be originally modeled.	2aa	3aa	Aire	ENSMUSG00000000731.16	ENSMUST00000128241.8	chr10	14	-	SNP	Nonsense	E_6	77875788.0	77875788.0	T	A	ENSMUST00000128241.8:c.781A>T	K261*	77875788.0	77875788.0	T	A	ENSMUST00000128241.8:c.781A>T	K261*	CLINVAR-H2198928	CLINVAR-H2198928-M01-V01	CLINVAR	1726762.0	False	False	False	False	False	5
AIRE	ENSG00000160224.12	ENST00000291582.5	chr21	14	+	True	45709670	45709670	C	A	ENST00000291582.5:c.783C>A	A261delinsA	Silent	E_6	SNP	True	0	Class 0: This mutation can be originally modeled.	4aa	1aa	Aire	ENSMUSG00000000731.16	ENSMUST00000128241.8	chr10	14	-	SNP	Silent	E_6	77875780.0	77875780.0	G	T	ENSMUST00000128241.8:c.789C>A	A263delinsA	77875780.0	77875780.0	G	T	ENSMUST00000128241.8:c.789C>A	A263delinsA	CLINVAR-H2198929	CLINVAR-H2198929-M01-V01	CLINVAR	1933997.0	False	False	False	False	False	5
AIRE	ENSG00000160224.12	ENST00000291582.5	chr21	14	+	True	45709670	45709670	C	T	ENST00000291582.5:c.783C>T	A261delinsA	Silent	E_6	SNP	True	0	Class 0: This mutation can be originally modeled.	4aa	1aa	Aire	ENSMUSG00000000731.16	ENSMUST00000128241.8	chr10	14	-	SNP	Silent	E_6	77875780.0	77875780.0	G	A	ENSMUST00000128241.8:c.789C>T	A263delinsA	77875780.0	77875780.0	G	A	ENSMUST00000128241.8:c.789C>T	A263delinsA	CLINVAR-H2198930	CLINVAR-H2198930-M01-V01	CLINVAR	792741.0	False	False	False	False	False	5
AIRE	ENSG00000160224.12	ENST00000291582.5	chr21	14	+	True	45709671	45709671	C	T	ENST00000291582.5:c.784C>T	Q262*	Nonsense	E_6	SNP	True	0	Class 0: This mutation can be originally modeled.	5aa	0aa	Aire	ENSMUSG00000000731.16	ENSMUST00000128241.8	chr10	14	-	SNP	Nonsense	E_6	77875779.0	77875779.0	G	A	ENSMUST00000128241.8:c.790C>T	Q264*	77875779.0	77875779.0	G	A	ENSMUST00000128241.8:c.790C>T	Q264*	CLINVAR-H2198931	CLINVAR-H2198931-M01-V01	CLINVAR	1075834.0	False	False	False	False	False	5
AIRE	ENSG00000160224.12	ENST00000291582.5	chr21	14	+	True	45709672	45709672	A	G	ENST00000291582.5:c.785A>G	Q262R	Missense	E_6	SNP	True	0	Class 0: This mutation can be originally modeled.	5aa	0aa	Aire	ENSMUSG00000000731.16	ENSMUST00000128241.8	chr10	14	-	SNP	Missense	E_6	77875778.0	77875778.0	T	C	ENSMUST00000128241.8:c.791A>G	Q264R	77875778.0	77875778.0	T	C	ENSMUST00000128241.8:c.791A>G	Q264R	CLINVAR-H2198932	CLINVAR-H2198932-M01-V01	CLINVAR	861359.0	False	False	False	False	False	5
AIRE	ENSG00000160224.12	ENST00000291582.5	chr21	14	+	True	45709685	45709685	C	G	ENST00000291582.5:c.798C>G	P266delinsP	Silent	E_6	SNP	True	0	Class 0: This mutation can be originally modeled.	0aa	0aa	Aire	ENSMUSG00000000731.16	ENSMUST00000128241.8	chr10	14	-	SNP	Silent	E_6	77875765.0	77875765.0	A	C	ENSMUST00000128241.8:c.804T>G	P268delinsP	77875765.0	77875765.0	A	C	ENSMUST00000128241.8:c.804T>G	P268delinsP	CLINVAR-H2198940	CLINVAR-H2198940-M01-V01	CLINVAR	790228.0	False	False	False	False	False	0
AIRE	ENSG00000160224.12	ENST00000291582.5	chr21	14	+	True	45709685	45709685	C	T	ENST00000291582.5:c.798C>T	P266delinsP	Silent	E_6	SNP	True	0	Class 0: This mutation can be originally modeled.	0aa	0aa	Aire	ENSMUSG00000000731.16	ENSMUST00000128241.8	chr10	14	-	SNP	Silent	E_6	77875765.0	77875765.0	A	A	ENSMUST00000128241.8:c.804T>T	P268delinsP	77875765.0	77875765.0	A	A	ENSMUST00000128241.8:c.804T>T	P268delinsP	CLINVAR-H2198941	CLINVAR-H2198941-M01-V01	CLINVAR	528310.0	False	False	False	False	False	0
AIRE	ENSG00000160224.12	ENST00000291582.5	chr21	14	+	True	45709888	45709888	G	T	ENST00000291582.5:c.816G>T	R272S	Missense	E_7	SNP	True	0	Class 0: This mutation can be originally modeled.	0aa	0aa	Aire	ENSMUSG00000000731.16	ENSMUST00000128241.8	chr10	14	-	SNP	Missense	E_7	77875571.0	77875571.0	T	A	ENSMUST00000128241.8:c.810A>T	R270S	77875571.0	77875571.0	T	A	ENSMUST00000128241.8:c.810A>T	R270S	CLINVAR-H2198958	CLINVAR-H2198958-M01-V01	CLINVAR	577522.0	False	False	False	False	False	0
AIRE	ENSG00000160224.12	ENST00000291582.5	chr21	14	+	True	45709897	45709897	G	C	ENST00000291582.5:c.825G>C	Q275H	Missense	E_7	SNP	True	0	Class 0: This mutation can be originally modeled.	1aa	1aa	Aire	ENSMUSG00000000731.16	ENSMUST00000128241.8	chr10	14	-	SNP	Missense	E_7	77875550.0	77875550.0	C	G	ENSMUST00000128241.8:c.831G>C	Q277H	77875550.0	77875550.0	C	G	ENSMUST00000128241.8:c.831G>C	Q277H	CLINVAR-H2198963	CLINVAR-H2198963-M01-V01	CLINVAR	971598.0	False	False	False	False	False	2
AIRE	ENSG00000160224.12	ENST00000291582.5	chr21	14	+	True	45709900	45709900	G	A	ENST00000291582.5:c.828G>A	Q276delinsQ	Silent	E_7	SNP	True	0	Class 0: This mutation can be originally modeled.	2aa	0aa	Aire	ENSMUSG00000000731.16	ENSMUST00000128241.8	chr10	14	-	SNP	Silent	E_7	77875547.0	77875547.0	C	T	ENSMUST00000128241.8:c.834G>A	Q278delinsQ	77875547.0	77875547.0	C	T	ENSMUST00000128241.8:c.834G>A	Q278delinsQ	CLINVAR-H2198964	CLINVAR-H2198964-M01-V01	CLINVAR	1125989.0	False	False	False	False	False	2
AIRE	ENSG00000160224.12	ENST00000291582.5	chr21	14	+	True	45709903	45709903	C	T	ENST00000291582.5:c.831C>T	G277delinsG	Silent	E_7	SNP	True	0	Class 0: This mutation can be originally modeled.	0aa	0aa	Aire	ENSMUSG00000000731.16	ENSMUST00000128241.8	chr10	14	-	SNP	Silent	E_7	77875541.0	77875541.0	C	A	ENSMUST00000128241.8:c.840G>T	G280delinsG	77875541.0	77875541.0	C	A	ENSMUST00000128241.8:c.840G>T	G280delinsG	CLINVAR-H2198965	CLINVAR-H2198965-M01-V01	CLINVAR	1441939.0	False	False	False	False	False	0
AIRE	ENSG00000160224.12	ENST00000291582.5	chr21	14	+	True	45709909	45709909	T	C	ENST00000291582.5:c.837T>C	V279delinsV	Silent	E_7	SNP	True	0	Class 0: This mutation can be originally modeled.	0aa	1aa	Aire	ENSMUSG00000000731.16	ENSMUST00000128241.8	chr10	14	-	SNP	Silent	E_7	77875538.0	77875538.0	A	G	ENSMUST00000128241.8:c.843T>C	V281delinsV	77875538.0	77875538.0	A	G	ENSMUST00000128241.8:c.843T>C	V281delinsV	CLINVAR-H2198968	CLINVAR-H2198968-M01-V01	CLINVAR	2031826.0	False	False	False	False	False	1
AIRE	ENSG00000160224.12	ENST00000291582.5	chr21	14	+	True	45709910	45709910	C	T	ENST00000291582.5:c.838C>T	P280S	Missense	E_7	SNP	True	0	Class 0: This mutation can be originally modeled.	1aa	0aa	Aire	ENSMUSG00000000731.16	ENSMUST00000128241.8	chr10	14	-	SNP	Missense	E_7	77875537.0	77875537.0	G	A	ENSMUST00000128241.8:c.844C>T	P282S	77875537.0	77875537.0	G	A	ENSMUST00000128241.8:c.844C>T	P282S	CLINVAR-H2198969	CLINVAR-H2198969-M01-V01	CLINVAR	2504735.0	False	False	False	False	False	1
AIRE	ENSG00000160224.12	ENST00000291582.5	chr21	14	+	True	45709912	45709912	C	T	ENST00000291582.5:c.840C>T	P280delinsP	Silent	E_7	SNP	True	0	Class 0: This mutation can be originally modeled.	1aa	0aa	Aire	ENSMUSG00000000731.16	ENSMUST00000128241.8	chr10	14	-	SNP	Silent	E_7	77875535.0	77875535.0	A	A	ENSMUST00000128241.8:c.846T>T	P282delinsP	77875535.0	77875535.0	A	A	ENSMUST00000128241.8:c.846T>T	P282delinsP	CLINVAR-H2198970	CLINVAR-H2198970-M01-V01	CLINVAR	796340.0	False	False	False	False	False	1
AIRE	ENSG00000160224.12	ENST00000291582.5	chr21	14	+	True	45709927	45709927	C	T	ENST00000291582.5:c.855C>T	L285delinsL	Silent	E_7	SNP	True	0	Class 0: This mutation can be originally modeled.	0aa	2aa	Aire	ENSMUSG00000000731.16	ENSMUST00000128241.8	chr10	14	-	SNP	Silent	E_7	77875520.0	77875520.0	G	A	ENSMUST00000128241.8:c.861C>T	L287delinsL	77875520.0	77875520.0	G	A	ENSMUST00000128241.8:c.861C>T	L287delinsL	CLINVAR-H2198975	CLINVAR-H2198975-M01-V01	CLINVAR	81874.0	False	False	False	False	False	2
AIRE	ENSG00000160224.12	ENST00000291582.5	chr21	14	+	True	45709930	45709930	C	A	ENST00000291582.5:c.858C>A	P286delinsP	Silent	E_7	SNP	True	0	Class 0: This mutation can be originally modeled.	1aa	1aa	Aire	ENSMUSG00000000731.16	ENSMUST00000128241.8	chr10	14	-	SNP	Silent	E_7	77875517.0	77875517.0	G	T	ENSMUST00000128241.8:c.864C>A	P288delinsP	77875517.0	77875517.0	G	T	ENSMUST00000128241.8:c.864C>A	P288delinsP	CLINVAR-H2198976	CLINVAR-H2198976-M01-V01	CLINVAR	1594189.0	False	False	False	False	False	2
AIRE	ENSG00000160224.12	ENST00000291582.5	chr21	14	+	True	45709932	45709932	G	A	ENST00000291582.5:c.860G>A	S287N	Missense	E_7	SNP	True	0	Class 0: This mutation can be originally modeled.	2aa	0aa	Aire	ENSMUSG00000000731.16	ENSMUST00000128241.8	chr10	14	-	SNP	Missense	E_7	77875515.0	77875515.0	C	T	ENSMUST00000128241.8:c.866G>A	S289N	77875515.0	77875515.0	C	T	ENSMUST00000128241.8:c.866G>A	S289N	CLINVAR-H2198977	CLINVAR-H2198977-M01-V01	CLINVAR	640857.0	False	False	False	False	False	2
AIRE	ENSG00000160224.12	ENST00000291582.5	chr21	14	+	True	45710978	45710978	A	T	ENST00000291582.5:c.880A>T	K294*	Nonsense	E_8	SNP	True	0	Class 0: This mutation can be originally modeled.	1aa	8aa	Aire	ENSMUSG00000000731.16	ENSMUST00000128241.8	chr10	14	-	SNP	Nonsense	E_8	77873822.0	77873822.0	T	A	ENSMUST00000128241.8:c.886A>T	K296*	77873822.0	77873822.0	T	A	ENSMUST00000128241.8:c.886A>T	K296*	CLINVAR-H2198994	CLINVAR-H2198994-M01-V01	CLINVAR	983806.0	False	False	False	False	False	9
AIRE	ENSG00000160224.12	ENST00000291582.5	chr21	14	+	True	45710980	45710980	G	A	ENST00000291582.5:c.882G>A	K294delinsK	Silent	E_8	SNP	True	0	Class 0: This mutation can be originally modeled.	1aa	8aa	Aire	ENSMUSG00000000731.16	ENSMUST00000128241.8	chr10	14	-	SNP	Silent	E_8	77873820.0	77873820.0	C	T	ENSMUST00000128241.8:c.888G>A	K296delinsK	77873820.0	77873820.0	C	T	ENSMUST00000128241.8:c.888G>A	K296delinsK	CLINVAR-H2198995	CLINVAR-H2198995-M01-V01	CLINVAR	1162026.0	False	False	False	False	False	9
AIRE	ENSG00000160224.12	ENST00000291582.5	chr21	14	+	True	45710982	45710982	A	G	ENST00000291582.5:c.884A>G	N295S	Missense	E_8	SNP	True	0	Class 0: This mutation can be originally modeled.	2aa	7aa	Aire	ENSMUSG00000000731.16	ENSMUST00000128241.8	chr10	14	-	SNP	Missense	E_8	77873818.0	77873818.0	T	C	ENSMUST00000128241.8:c.890A>G	N297S	77873818.0	77873818.0	T	C	ENSMUST00000128241.8:c.890A>G	N297S	CLINVAR-H2198996	CLINVAR-H2198996-M01-V01	CLINVAR	996287.0	False	False	False	False	False	9
AIRE	ENSG00000160224.12	ENST00000291582.5	chr21	14	+	True	45710987	45710987	G	A	ENST00000291582.5:c.889G>A	D297N	Missense	E_8	SNP	True	0	Class 0: This mutation can be originally modeled.	4aa	5aa	Aire	ENSMUSG00000000731.16	ENSMUST00000128241.8	chr10	14	-	SNP	Missense	E_8	77873813.0	77873813.0	C	T	ENSMUST00000128241.8:c.895G>A	D299N	77873813.0	77873813.0	C	T	ENSMUST00000128241.8:c.895G>A	D299N	CLINVAR-H2198997	CLINVAR-H2198997-M01-V01	CLINVAR	999760.0	False	False	False	False	False	9
AIRE	ENSG00000160224.12	ENST00000291582.5	chr21	14	+	True	45710989	45710989	C	T	ENST00000291582.5:c.891C>T	D297delinsD	Silent	E_8	SNP	True	0	Class 0: This mutation can be originally modeled.	4aa	5aa	Aire	ENSMUSG00000000731.16	ENSMUST00000128241.8	chr10	14	-	SNP	Silent	E_8	77873811.0	77873811.0	A	A	ENSMUST00000128241.8:c.897T>T	D299delinsD	77873811.0	77873811.0	A	A	ENSMUST00000128241.8:c.897T>T	D299delinsD	CLINVAR-H2198998	CLINVAR-H2198998-M01-V01	CLINVAR	1143695.0	False	False	False	False	False	9
AIRE	ENSG00000160224.12	ENST00000291582.5	chr21	14	+	True	45710990	45710990	G	A	ENST00000291582.5:c.892G>A	E298K	Missense	E_8	SNP	True	0	Class 0: This mutation can be originally modeled.	5aa	4aa	Aire	ENSMUSG00000000731.16	ENSMUST00000128241.8	chr10	14	-	SNP	Missense	E_8	77873810.0	77873810.0	C	T	ENSMUST00000128241.8:c.898G>A	E300K	77873810.0	77873810.0	C	T	ENSMUST00000128241.8:c.898G>A	E300K	CLINVAR-H2198999	CLINVAR-H2198999-M01-V01	CLINVAR	558351.0	False	False	False	False	False	9
AIRE	ENSG00000160224.12	ENST00000291582.5	chr21	14	+	True	45710997	45710997	C	A	ENST00000291582.5:c.899C>A	A300D	Missense	E_8	SNP	True	0	Class 0: This mutation can be originally modeled.	7aa	2aa	Aire	ENSMUSG00000000731.16	ENSMUST00000128241.8	chr10	14	-	SNP	Missense	E_8	77873803.0	77873803.0	G	T	ENSMUST00000128241.8:c.905C>A	A302D	77873803.0	77873803.0	G	T	ENSMUST00000128241.8:c.905C>A	A302D	CLINVAR-H2199000	CLINVAR-H2199000-M01-V01	CLINVAR	840027.0	False	False	False	False	False	9
AIRE	ENSG00000160224.12	ENST00000291582.5	chr21	14	+	True	45710997	45710997	C	T	ENST00000291582.5:c.899C>T	A300V	Missense	E_8	SNP	True	0	Class 0: This mutation can be originally modeled.	7aa	2aa	Aire	ENSMUSG00000000731.16	ENSMUST00000128241.8	chr10	14	-	SNP	Missense	E_8	77873803.0	77873803.0	G	A	ENSMUST00000128241.8:c.905C>T	A302V	77873803.0	77873803.0	G	A	ENSMUST00000128241.8:c.905C>T	A302V	CLINVAR-H2199001	CLINVAR-H2199001-M01-V01	CLINVAR	1427964.0	False	False	False	False	False	9
AIRE	ENSG00000160224.12	ENST00000291582.5	chr21	14	+	True	45710998	45710998	C	T	ENST00000291582.5:c.900C>T	A300delinsA	Silent	E_8	SNP	True	0	Class 0: This mutation can be originally modeled.	7aa	2aa	Aire	ENSMUSG00000000731.16	ENSMUST00000128241.8	chr10	14	-	SNP	Silent	E_8	77873802.0	77873802.0	G	A	ENSMUST00000128241.8:c.906C>T	A302delinsA	77873802.0	77873802.0	G	A	ENSMUST00000128241.8:c.906C>T	A302delinsA	CLINVAR-H2199002	CLINVAR-H2199002-M01-V01	CLINVAR	753025.0	False	False	False	False	False	9
AIRE	ENSG00000160224.12	ENST00000291582.5	chr21	14	+	True	45710999	45710999	G	A	ENST00000291582.5:c.901G>A	V301M	Missense	E_8	SNP	True	0	Class 0: This mutation can be originally modeled.	8aa	1aa	Aire	ENSMUSG00000000731.16	ENSMUST00000128241.8	chr10	14	-	SNP	Missense	E_8	77873801.0	77873801.0	C	T	ENSMUST00000128241.8:c.907G>A	V303M	77873801.0	77873801.0	C	T	ENSMUST00000128241.8:c.907G>A	V303M	CLINVAR-H2199003	CLINVAR-H2199003-M01-V01	CLINVAR	265028.0	False	False	False	False	False	9
AIRE	ENSG00000160224.12	ENST00000291582.5	chr21	14	+	True	45710999	45710999	G	C	ENST00000291582.5:c.901G>C	V301L	Missense	E_8	SNP	True	0	Class 0: This mutation can be originally modeled.	8aa	1aa	Aire	ENSMUSG00000000731.16	ENSMUST00000128241.8	chr10	14	-	SNP	Missense	E_8	77873801.0	77873801.0	C	G	ENSMUST00000128241.8:c.907G>C	V303L	77873801.0	77873801.0	C	G	ENSMUST00000128241.8:c.907G>C	V303L	CLINVAR-H2199004	CLINVAR-H2199004-M01-V01	CLINVAR	1895914.0	False	False	False	False	False	9
AIRE	ENSG00000160224.12	ENST00000291582.5	chr21	14	+	True	45711001	45711001	G	C	ENST00000291582.5:c.903G>C	V301delinsV	Silent	E_8	SNP	True	0	Class 0: This mutation can be originally modeled.	8aa	1aa	Aire	ENSMUSG00000000731.16	ENSMUST00000128241.8	chr10	14	-	SNP	Silent	E_8	77873799.0	77873799.0	C	G	ENSMUST00000128241.8:c.909G>C	V303delinsV	77873799.0	77873799.0	C	G	ENSMUST00000128241.8:c.909G>C	V303delinsV	CLINVAR-H2199005	CLINVAR-H2199005-M01-V01	CLINVAR	1113696.0	False	False	False	False	False	9
AIRE	ENSG00000160224.12	ENST00000291582.5	chr21	14	+	True	45711010	45711010	C	T	ENST00000291582.5:c.912C>T	D304delinsD	Silent	E_8	SNP	True	0	Class 0: This mutation can be originally modeled.	0aa	23aa	Aire	ENSMUSG00000000731.16	ENSMUST00000128241.8	chr10	14	-	SNP	Silent	E_8	77873790.0	77873790.0	G	A	ENSMUST00000128241.8:c.918C>T	D306delinsD	77873790.0	77873790.0	G	A	ENSMUST00000128241.8:c.918C>T	D306delinsD	CLINVAR-H2199008	CLINVAR-H2199008-M01-V01	CLINVAR	718871.0	False	False	False	False	False	23
AIRE	ENSG00000160224.12	ENST00000291582.5	chr21	14	+	True	45711023	45711023	A	G	ENST00000291582.5:c.925A>G	I309V	Missense	E_8	SNP	True	0	Class 0: This mutation can be originally modeled.	5aa	18aa	Aire	ENSMUSG00000000731.16	ENSMUST00000128241.8	chr10	14	-	SNP	Missense	E_8	77873777.0	77873777.0	T	C	ENSMUST00000128241.8:c.931A>G	I311V	77873777.0	77873777.0	T	C	ENSMUST00000128241.8:c.931A>G	I311V	CLINVAR-H2199010	CLINVAR-H2199010-M01-V01	CLINVAR	458620.0	False	False	False	False	False	23
AIRE	ENSG00000160224.12	ENST00000291582.5	chr21	14	+	True	45711025	45711025	C	G	ENST00000291582.5:c.927C>G	I309M	Missense	E_8	SNP	True	0	Class 0: This mutation can be originally modeled.	5aa	18aa	Aire	ENSMUSG00000000731.16	ENSMUST00000128241.8	chr10	14	-	SNP	Missense	E_8	77873775.0	77873775.0	G	C	ENSMUST00000128241.8:c.933C>G	I311M	77873775.0	77873775.0	G	C	ENSMUST00000128241.8:c.933C>G	I311M	CLINVAR-H2199011	CLINVAR-H2199011-M01-V01	CLINVAR	967385.0	False	False	False	False	False	23
AIRE	ENSG00000160224.12	ENST00000291582.5	chr21	14	+	True	45711028	45711028	C	T	ENST00000291582.5:c.930C>T	C310delinsC	Silent	E_8	SNP	True	0	Class 0: This mutation can be originally modeled.	6aa	17aa	Aire	ENSMUSG00000000731.16	ENSMUST00000128241.8	chr10	14	-	SNP	Silent	E_8	77873772.0	77873772.0	A	A	ENSMUST00000128241.8:c.936T>T	C312delinsC	77873772.0	77873772.0	A	A	ENSMUST00000128241.8:c.936T>T	C312delinsC	CLINVAR-H2199012	CLINVAR-H2199012-M01-V01	CLINVAR	1149656.0	False	False	False	False	False	23
AIRE	ENSG00000160224.12	ENST00000291582.5	chr21	14	+	True	45711030	45711030	G	A	ENST00000291582.5:c.932G>A	C311Y	Missense	E_8	SNP	True	0	Class 0: This mutation can be originally modeled.	7aa	16aa	Aire	ENSMUSG00000000731.16	ENSMUST00000128241.8	chr10	14	-	SNP	Missense	E_8	77873770.0	77873770.0	C	T	ENSMUST00000128241.8:c.938G>A	C313Y	77873770.0	77873770.0	C	T	ENSMUST00000128241.8:c.938G>A	C313Y	CLINVAR-H2199014	CLINVAR-H2199014-M01-V01	CLINVAR	56223.0	False	False	False	False	False	23
AIRE	ENSG00000160224.12	ENST00000291582.5	chr21	14	+	True	45711034	45711034	C	T	ENST00000291582.5:c.936C>T	D312delinsD	Silent	E_8	SNP	True	0	Class 0: This mutation can be originally modeled.	8aa	15aa	Aire	ENSMUSG00000000731.16	ENSMUST00000128241.8	chr10	14	-	SNP	Silent	E_8	77873766.0	77873766.0	G	A	ENSMUST00000128241.8:c.942C>T	D314delinsD	77873766.0	77873766.0	G	A	ENSMUST00000128241.8:c.942C>T	D314delinsD	CLINVAR-H2199015	CLINVAR-H2199015-M01-V01	CLINVAR	742362.0	False	False	False	False	False	23
AIRE	ENSG00000160224.12	ENST00000291582.5	chr21	14	+	True	45711037	45711037	C	T	ENST00000291582.5:c.939C>T	G313delinsG	Silent	E_8	SNP	True	0	Class 0: This mutation can be originally modeled.	9aa	14aa	Aire	ENSMUSG00000000731.16	ENSMUST00000128241.8	chr10	14	-	SNP	Silent	E_8	77873763.0	77873763.0	G	A	ENSMUST00000128241.8:c.945C>T	G315delinsG	77873763.0	77873763.0	G	A	ENSMUST00000128241.8:c.945C>T	G315delinsG	CLINVAR-H2199016	CLINVAR-H2199016-M01-V01	CLINVAR	1545985.0	False	False	False	False	False	23
AIRE	ENSG00000160224.12	ENST00000291582.5	chr21	14	+	True	45711044	45711044	C	G	ENST00000291582.5:c.946C>G	R316G	Missense	E_8	SNP	True	0	Class 0: This mutation can be originally modeled.	12aa	11aa	Aire	ENSMUSG00000000731.16	ENSMUST00000128241.8	chr10	14	-	SNP	Missense	E_8	77873756.0	77873756.0	G	C	ENSMUST00000128241.8:c.952C>G	R318G	77873756.0	77873756.0	G	C	ENSMUST00000128241.8:c.952C>G	R318G	CLINVAR-H2199017	CLINVAR-H2199017-M01-V01	CLINVAR	2084073.0	False	False	False	False	False	23
AIRE	ENSG00000160224.12	ENST00000291582.5	chr21	14	+	True	45711044	45711044	C	T	ENST00000291582.5:c.946C>T	R316W	Missense	E_8	SNP	True	0	Class 0: This mutation can be originally modeled.	12aa	11aa	Aire	ENSMUSG00000000731.16	ENSMUST00000128241.8	chr10	14	-	SNP	Missense	E_8	77873756.0	77873756.0	G	A	ENSMUST00000128241.8:c.952C>T	R318W	77873756.0	77873756.0	G	A	ENSMUST00000128241.8:c.952C>T	R318W	CLINVAR-H2199018	CLINVAR-H2199018-M01-V01	CLINVAR	2173395.0	False	False	False	False	False	23
AIRE	ENSG00000160224.12	ENST00000291582.5	chr21	14	+	True	45711045	45711045	G	A	ENST00000291582.5:c.947G>A	R316Q	Missense	E_8	SNP	True	0	Class 0: This mutation can be originally modeled.	12aa	11aa	Aire	ENSMUSG00000000731.16	ENSMUST00000128241.8	chr10	14	-	SNP	Missense	E_8	77873755.0	77873755.0	C	T	ENSMUST00000128241.8:c.953G>A	R318Q	77873755.0	77873755.0	C	T	ENSMUST00000128241.8:c.953G>A	R318Q	CLINVAR-H2199019	CLINVAR-H2199019-M01-V01	CLINVAR	666191.0	False	False	False	False	False	23
AIRE	ENSG00000160224.12	ENST00000291582.5	chr21	14	+	True	45711046	45711046	G	A	ENST00000291582.5:c.948G>A	R316delinsR	Silent	E_8	SNP	True	0	Class 0: This mutation can be originally modeled.	12aa	11aa	Aire	ENSMUSG00000000731.16	ENSMUST00000128241.8	chr10	14	-	SNP	Silent	E_8	77873754.0	77873754.0	C	T	ENSMUST00000128241.8:c.954G>A	R318delinsR	77873754.0	77873754.0	C	T	ENSMUST00000128241.8:c.954G>A	R318delinsR	CLINVAR-H2199020	CLINVAR-H2199020-M01-V01	CLINVAR	1926965.0	False	False	False	False	False	23
AIRE	ENSG00000160224.12	ENST00000291582.5	chr21	14	+	True	45711067	45711067	G	C	ENST00000291582.5:c.969G>C	L323delinsL	Silent	E_8	SNP	True	0	Class 0: This mutation can be originally modeled.	19aa	4aa	Aire	ENSMUSG00000000731.16	ENSMUST00000128241.8	chr10	14	-	SNP	Silent	E_8	77873733.0	77873733.0	C	G	ENSMUST00000128241.8:c.975G>C	L325delinsL	77873733.0	77873733.0	C	G	ENSMUST00000128241.8:c.975G>C	L325delinsL	CLINVAR-H2199024	CLINVAR-H2199024-M01-V01	CLINVAR	2179429.0	False	False	False	False	False	23
AIRE	ENSG00000160224.12	ENST00000291582.5	chr21	14	+	True	45711072	45711072	C	T	ENST00000291582.5:c.974C>T	P325L	Missense	E_8	SNP	True	0	Class 0: This mutation can be originally modeled.	21aa	2aa	Aire	ENSMUSG00000000731.16	ENSMUST00000128241.8	chr10	14	-	SNP	Missense	E_8	77873728.0	77873728.0	G	A	ENSMUST00000128241.8:c.980C>T	P327L	77873728.0	77873728.0	G	A	ENSMUST00000128241.8:c.980C>T	P327L	CLINVAR-H2199025	CLINVAR-H2199025-M01-V01	CLINVAR	1806643.0	False	False	False	False	False	23
AIRE	ENSG00000160224.12	ENST00000291582.5	chr21	14	+	True	45711075	45711075	C	T	ENST00000291582.5:c.977C>T	P326L	Missense	E_8	SNP	True	0	Class 0: This mutation can be originally modeled.	22aa	1aa	Aire	ENSMUSG00000000731.16	ENSMUST00000128241.8	chr10	14	-	SNP	Missense	E_8	77873725.0	77873725.0	G	A	ENSMUST00000128241.8:c.983C>T	P328L	77873725.0	77873725.0	G	A	ENSMUST00000128241.8:c.983C>T	P328L	CLINVAR-H2199028	CLINVAR-H2199028-M01-V01	CLINVAR	68232.0	False	False	False	False	False	23
AIRE	ENSG00000160224.12	ENST00000291582.5	chr21	14	+	True	45711076	45711076	G	A	ENST00000291582.5:c.978G>A	P326delinsP	Silent	E_8	SNP	True	0	Class 0: This mutation can be originally modeled.	22aa	1aa	Aire	ENSMUSG00000000731.16	ENSMUST00000128241.8	chr10	14	-	SNP	Silent	E_8	77873724.0	77873724.0	A	T	ENSMUST00000128241.8:c.984T>A	P328delinsP	77873724.0	77873724.0	A	T	ENSMUST00000128241.8:c.984T>A	P328delinsP	CLINVAR-H2199029	CLINVAR-H2199029-M01-V01	CLINVAR	732196.0	False	False	False	False	False	23
AIRE	ENSG00000160224.12	ENST00000291582.5	chr21	14	+	True	45711085	45711085	G	A	ENST00000291582.5:c.987G>A	E329delinsE	Silent	E_8	SNP	True	0	Class 0: This mutation can be originally modeled.	0aa	4aa	Aire	ENSMUSG00000000731.16	ENSMUST00000128241.8	chr10	14	-	SNP	Silent	E_8	77873715.0	77873715.0	C	T	ENSMUST00000128241.8:c.993G>A	E331delinsE	77873715.0	77873715.0	C	T	ENSMUST00000128241.8:c.993G>A	E331delinsE	CLINVAR-H2199035	CLINVAR-H2199035-M01-V01	CLINVAR	1107815.0	False	False	False	False	False	4
AIRE	ENSG00000160224.12	ENST00000291582.5	chr21	14	+	True	45711090	45711090	C	T	ENST00000291582.5:c.992C>T	P331L	Missense	E_8	SNP	True	0	Class 0: This mutation can be originally modeled.	2aa	2aa	Aire	ENSMUSG00000000731.16	ENSMUST00000128241.8	chr10	14	-	SNP	Missense	E_8	77873710.0	77873710.0	G	A	ENSMUST00000128241.8:c.998C>T	P333L	77873710.0	77873710.0	G	A	ENSMUST00000128241.8:c.998C>T	P333L	CLINVAR-H2199036	CLINVAR-H2199036-M01-V01	CLINVAR	2578311.0	False	False	False	False	False	4
AIRE	ENSG00000160224.12	ENST00000291582.5	chr21	14	+	True	45711091	45711091	C	T	ENST00000291582.5:c.993C>T	P331delinsP	Silent	E_8	SNP	True	0	Class 0: This mutation can be originally modeled.	2aa	2aa	Aire	ENSMUSG00000000731.16	ENSMUST00000128241.8	chr10	14	-	SNP	Silent	E_8	77873709.0	77873709.0	G	A	ENSMUST00000128241.8:c.999C>T	P333delinsP	77873709.0	77873709.0	G	A	ENSMUST00000128241.8:c.999C>T	P333delinsP	CLINVAR-H2199037	CLINVAR-H2199037-M01-V01	CLINVAR	1080291.0	False	False	False	False	False	4
AIRE	ENSG00000160224.12	ENST00000291582.5	chr21	14	+	True	45712188	45712188	G	T	ENST00000291582.5:c.999G>T	G333delinsG	Silent	E_9	SNP	True	0	Class 0: This mutation can be originally modeled.	4aa	0aa	Aire	ENSMUSG00000000731.16	ENSMUST00000128241.8	chr10	14	-	SNP	Silent	E_9	77872615.0	77872615.0	G	A	ENSMUST00000128241.8:c.1005C>T	G335delinsG	77872615.0	77872615.0	G	A	ENSMUST00000128241.8:c.1005C>T	G335delinsG	CLINVAR-H2199050	CLINVAR-H2199050-M01-V01	CLINVAR	1460519.0	False	False	False	False	False	4
AIRE	ENSG00000160224.12	ENST00000291582.5	chr21	14	+	True	45712196	45712196	G	A	ENST00000291582.5:c.1007G>A	R336K	Missense	E_9	SNP	True	0	Class 0: This mutation can be originally modeled.	1aa	1aa	Aire	ENSMUSG00000000731.16	ENSMUST00000128241.8	chr10	14	-	SNP	Missense	E_9	77872607.0	77872607.0	C	T	ENSMUST00000128241.8:c.1013G>A	R338K	77872607.0	77872607.0	C	T	ENSMUST00000128241.8:c.1013G>A	R338K	CLINVAR-H2199053	CLINVAR-H2199053-M01-V01	CLINVAR	2518378.0	False	False	False	False	False	2
AIRE	ENSG00000160224.12	ENST00000291582.5	chr21	14	+	True	45712197	45712197	G	A	ENST00000291582.5:c.1008G>A	R336delinsR	Silent	E_9	SNP	True	0	Class 0: This mutation can be originally modeled.	1aa	1aa	Aire	ENSMUSG00000000731.16	ENSMUST00000128241.8	chr10	14	-	SNP	Silent	E_9	77872606.0	77872606.0	T	T	ENSMUST00000128241.8:c.1014A>A	R338delinsR	77872606.0	77872606.0	T	T	ENSMUST00000128241.8:c.1014A>A	R338delinsR	CLINVAR-H2199054	CLINVAR-H2199054-M01-V01	CLINVAR	1152964.0	False	False	False	False	False	2
AIRE	ENSG00000160224.12	ENST00000291582.5	chr21	14	+	True	45712199	45712199	G	T	ENST00000291582.5:c.1010G>T	C337F	Missense	E_9	SNP	True	0	Class 0: This mutation can be originally modeled.	2aa	0aa	Aire	ENSMUSG00000000731.16	ENSMUST00000128241.8	chr10	14	-	SNP	Missense	E_9	77872604.0	77872604.0	C	A	ENSMUST00000128241.8:c.1016G>T	C339F	77872604.0	77872604.0	C	A	ENSMUST00000128241.8:c.1016G>T	C339F	CLINVAR-H2199055	CLINVAR-H2199055-M01-V01	CLINVAR	1717929.0	False	False	False	False	False	2
AIRE	ENSG00000160224.12	ENST00000291582.5	chr21	14	+	True	45712206	45712206	C	T	ENST00000291582.5:c.1017C>T	S339delinsS	Silent	E_9	SNP	True	0	Class 0: This mutation can be originally modeled.	0aa	1aa	Aire	ENSMUSG00000000731.16	ENSMUST00000128241.8	chr10	14	-	SNP	Silent	E_9	77872600.0	77872600.0	G	A	ENSMUST00000128241.8:c.1020C>T	S340delinsS	77872600.0	77872600.0	G	A	ENSMUST00000128241.8:c.1020C>T	S340delinsS	CLINVAR-H2199060	CLINVAR-H2199060-M01-V01	CLINVAR	1563113.0	False	False	False	False	False	1
AIRE	ENSG00000160224.12	ENST00000291582.5	chr21	14	+	True	45712209	45712209	C	T	ENST00000291582.5:c.1020C>T	C340delinsC	Silent	E_9	SNP	True	0	Class 0: This mutation can be originally modeled.	1aa	0aa	Aire	ENSMUSG00000000731.16	ENSMUST00000128241.8	chr10	14	-	SNP	Silent	E_9	77872597.0	77872597.0	G	A	ENSMUST00000128241.8:c.1023C>T	C341delinsC	77872597.0	77872597.0	G	A	ENSMUST00000128241.8:c.1023C>T	C341delinsC	CLINVAR-H2199061	CLINVAR-H2199061-M01-V01	CLINVAR	2012965.0	False	False	False	False	False	1
AIRE	ENSG00000160224.12	ENST00000291582.5	chr21	14	+	True	45712212	45712212	G	A	ENST00000291582.5:c.1023G>A	L341delinsL	Silent	E_9	SNP	True	0	Class 0: This mutation can be originally modeled.	0aa	1aa	Aire	ENSMUSG00000000731.16	ENSMUST00000128241.8	chr10	14	-	SNP	Silent	E_9	77872591.0	77872591.0	G	T	ENSMUST00000128241.8:c.1029C>A	L343delinsL	77872591.0	77872591.0	G	T	ENSMUST00000128241.8:c.1029C>A	L343delinsL	CLINVAR-H2199062	CLINVAR-H2199062-M01-V01	CLINVAR	1592597.0	False	False	False	False	False	1
AIRE	ENSG00000160224.12	ENST00000291582.5	chr21	14	+	True	45712212	45712212	G	T	ENST00000291582.5:c.1023G>T	L341delinsL	Silent	E_9	SNP	True	0	Class 0: This mutation can be originally modeled.	0aa	1aa	Aire	ENSMUSG00000000731.16	ENSMUST00000128241.8	chr10	14	-	SNP	Silent	E_9	77872591.0	77872591.0	G	A	ENSMUST00000128241.8:c.1029C>T	L343delinsL	77872591.0	77872591.0	G	A	ENSMUST00000128241.8:c.1029C>T	L343delinsL	CLINVAR-H2199063	CLINVAR-H2199063-M01-V01	CLINVAR	1575298.0	False	False	False	False	False	1
AIRE	ENSG00000160224.12	ENST00000291582.5	chr21	14	+	True	45712224	45712224	C	G	ENST00000291582.5:c.1035C>G	V345delinsV	Silent	E_9	SNP	True	0	Class 0: This mutation can be originally modeled.	0aa	1aa	Aire	ENSMUSG00000000731.16	ENSMUST00000128241.8	chr10	14	-	SNP	Silent	E_9	77872579.0	77872579.0	G	C	ENSMUST00000128241.8:c.1041C>G	V347delinsV	77872579.0	77872579.0	G	C	ENSMUST00000128241.8:c.1041C>G	V347delinsV	CLINVAR-H2199066	CLINVAR-H2199066-M01-V01	CLINVAR	1100170.0	False	False	False	False	False	1
AIRE	ENSG00000160224.12	ENST00000291582.5	chr21	14	+	True	45712224	45712224	C	T	ENST00000291582.5:c.1035C>T	V345delinsV	Silent	E_9	SNP	True	0	Class 0: This mutation can be originally modeled.	0aa	1aa	Aire	ENSMUSG00000000731.16	ENSMUST00000128241.8	chr10	14	-	SNP	Silent	E_9	77872579.0	77872579.0	G	A	ENSMUST00000128241.8:c.1041C>T	V347delinsV	77872579.0	77872579.0	G	A	ENSMUST00000128241.8:c.1041C>T	V347delinsV	CLINVAR-H2199067	CLINVAR-H2199067-M01-V01	CLINVAR	796705.0	False	False	False	False	False	1
AIRE	ENSG00000160224.12	ENST00000291582.5	chr21	14	+	True	45712237	45712237	C	T	ENST00000291582.5:c.1048C>T	P350S	Missense	E_9	SNP	True	0	Class 0: This mutation can be originally modeled.	0aa	0aa	Aire	ENSMUSG00000000731.16	ENSMUST00000128241.8	chr10	14	-	SNP	Missense	E_9	77872560.0	77872560.0	G	A	ENSMUST00000128241.8:c.1060C>T	P354S	77872560.0	77872560.0	G	A	ENSMUST00000128241.8:c.1060C>T	P354S	CLINVAR-H2199070	CLINVAR-H2199070-M01-V01	CLINVAR	846021.0	False	False	False	False	False	0
AIRE	ENSG00000160224.12	ENST00000291582.5	chr21	14	+	True	45712238	45712238	C	G	ENST00000291582.5:c.1049C>G	P350R	Missense	E_9	SNP	True	0	Class 0: This mutation can be originally modeled.	0aa	0aa	Aire	ENSMUSG00000000731.16	ENSMUST00000128241.8	chr10	14	-	SNP	Missense	E_9	77872559.0	77872559.0	G	C	ENSMUST00000128241.8:c.1061C>G	P354R	77872559.0	77872559.0	G	C	ENSMUST00000128241.8:c.1061C>G	P354R	CLINVAR-H2199071	CLINVAR-H2199071-M01-V01	CLINVAR	1057122.0	False	False	False	False	False	0
AIRE	ENSG00000160224.12	ENST00000291582.5	chr21	14	+	True	45712251	45712251	G	A	ENST00000291582.5:c.1062G>A	E354delinsE	Silent	E_9	SNP	True	0	Class 0: This mutation can be originally modeled.	0aa	0aa	Aire	ENSMUSG00000000731.16	ENSMUST00000128241.8	chr10	14	-	SNP	Silent	E_9	77872555.0	77872555.0	C	T	ENSMUST00000128241.8:c.1065G>A	E355delinsE	77872555.0	77872555.0	C	T	ENSMUST00000128241.8:c.1065G>A	E355delinsE	CLINVAR-H2199077	CLINVAR-H2199077-M01-V01	CLINVAR	796963.0	False	False	False	False	False	0
AIRE	ENSG00000160224.12	ENST00000291582.5	chr21	14	+	True	45712255	45712255	C	A	ENST00000291582.5:c.1066C>A	R356delinsR	Silent	E_9	SNP	True	0	Class 0: This mutation can be originally modeled.	0aa	1aa	Aire	ENSMUSG00000000731.16	ENSMUST00000128241.8	chr10	14	-	SNP	Silent	E_9	77872548.0	77872548.0	T	T	ENSMUST00000128241.8:c.1072A>A	R358delinsR	77872548.0	77872548.0	T	T	ENSMUST00000128241.8:c.1072A>A	R358delinsR	CLINVAR-H2199083	CLINVAR-H2199083-M01-V01	CLINVAR	2180786.0	False	False	False	False	False	1
AIRE	ENSG00000160224.12	ENST00000291582.5	chr21	14	+	True	45712255	45712255	C	T	ENST00000291582.5:c.1066C>T	R356W	Missense	E_9	SNP	True	0	Class 0: This mutation can be originally modeled.	0aa	1aa	Aire	ENSMUSG00000000731.16	ENSMUST00000128241.8	chr10	14	-	SNP	Missense	E_9	77872548.0	77872548.0	T	A	ENSMUST00000128241.8:c.1072A>T	R358W	77872548.0	77872548.0	T	A	ENSMUST00000128241.8:c.1072A>T	R358W	CLINVAR-H2199084	CLINVAR-H2199084-M01-V01	CLINVAR	285876.0	False	False	False	False	False	1
AIRE	ENSG00000160224.12	ENST00000291582.5	chr21	14	+	True	45712258	45712258	C	T	ENST00000291582.5:c.1069C>T	P357S	Missense	E_9	SNP	True	0	Class 0: This mutation can be originally modeled.	1aa	0aa	Aire	ENSMUSG00000000731.16	ENSMUST00000128241.8	chr10	14	-	SNP	Missense	E_9	77872545.0	77872545.0	G	A	ENSMUST00000128241.8:c.1075C>T	P359S	77872545.0	77872545.0	G	A	ENSMUST00000128241.8:c.1075C>T	P359S	CLINVAR-H2199086	CLINVAR-H2199086-M01-V01	CLINVAR	943438.0	False	False	False	False	False	1
AIRE	ENSG00000160224.12	ENST00000291582.5	chr21	14	+	True	45712270	45712270	C	T	ENST00000291582.5:c.1081C>T	P361S	Missense	E_9	SNP	True	0	Class 0: This mutation can be originally modeled.	0aa	0aa	Aire	ENSMUSG00000000731.16	ENSMUST00000128241.8	chr10	14	-	SNP	Missense	E_9	77872533.0	77872533.0	G	A	ENSMUST00000128241.8:c.1087C>T	P363S	77872533.0	77872533.0	G	A	ENSMUST00000128241.8:c.1087C>T	P363S	CLINVAR-H2199090	CLINVAR-H2199090-M01-V01	CLINVAR	969701.0	False	False	False	False	False	0
AIRE	ENSG00000160224.12	ENST00000291582.5	chr21	14	+	True	45712272	45712272	C	G	ENST00000291582.5:c.1083C>G	P361delinsP	Silent	E_9	SNP	True	0	Class 0: This mutation can be originally modeled.	0aa	0aa	Aire	ENSMUSG00000000731.16	ENSMUST00000128241.8	chr10	14	-	SNP	Silent	E_9	77872531.0	77872531.0	A	C	ENSMUST00000128241.8:c.1089T>G	P363delinsP	77872531.0	77872531.0	A	C	ENSMUST00000128241.8:c.1089T>G	P363delinsP	CLINVAR-H2199091	CLINVAR-H2199091-M01-V01	CLINVAR	528313.0	False	False	False	False	False	0
AIRE	ENSG00000160224.12	ENST00000291582.5	chr21	14	+	True	45712272	45712272	C	T	ENST00000291582.5:c.1083C>T	P361delinsP	Silent	E_9	SNP	True	0	Class 0: This mutation can be originally modeled.	0aa	0aa	Aire	ENSMUSG00000000731.16	ENSMUST00000128241.8	chr10	14	-	SNP	Silent	E_9	77872531.0	77872531.0	A	A	ENSMUST00000128241.8:c.1089T>T	P363delinsP	77872531.0	77872531.0	A	A	ENSMUST00000128241.8:c.1089T>T	P363delinsP	CLINVAR-H2199092	CLINVAR-H2199092-M01-V01	CLINVAR	458612.0	False	False	False	False	False	0
AIRE	ENSG00000160224.12	ENST00000291582.5	chr21	14	+	True	45712278	45712278	G	A	ENST00000291582.5:c.1089G>A	E363delinsE	Silent	E_9	SNP	True	0	Class 0: This mutation can be originally modeled.	0aa	2aa	Aire	ENSMUSG00000000731.16	ENSMUST00000128241.8	chr10	14	-	SNP	Silent	E_9	77872525.0	77872525.0	C	T	ENSMUST00000128241.8:c.1095G>A	E365delinsE	77872525.0	77872525.0	C	T	ENSMUST00000128241.8:c.1095G>A	E365delinsE	CLINVAR-H2199097	CLINVAR-H2199097-M01-V01	CLINVAR	1660367.0	False	False	False	False	False	2
AIRE	ENSG00000160224.12	ENST00000291582.5	chr21	14	+	True	45712280	45712280	C	A	ENST00000291582.5:c.1091C>A	T364N	Missense	E_9	SNP	True	0	Class 0: This mutation can be originally modeled.	1aa	1aa	Aire	ENSMUSG00000000731.16	ENSMUST00000128241.8	chr10	14	-	SNP	Missense	E_9	77872523.0	77872523.0	G	T	ENSMUST00000128241.8:c.1097C>A	T366N	77872523.0	77872523.0	G	T	ENSMUST00000128241.8:c.1097C>A	T366N	CLINVAR-H2199098	CLINVAR-H2199098-M01-V01	CLINVAR	1488633.0	False	False	False	False	False	2
AIRE	ENSG00000160224.12	ENST00000291582.5	chr21	14	+	True	45712280	45712280	C	G	ENST00000291582.5:c.1091C>G	T364S	Missense	E_9	SNP	True	0	Class 0: This mutation can be originally modeled.	1aa	1aa	Aire	ENSMUSG00000000731.16	ENSMUST00000128241.8	chr10	14	-	SNP	Missense	E_9	77872523.0	77872523.0	G	C	ENSMUST00000128241.8:c.1097C>G	T366S	77872523.0	77872523.0	G	C	ENSMUST00000128241.8:c.1097C>G	T366S	CLINVAR-H2199099	CLINVAR-H2199099-M01-V01	CLINVAR	2121361.0	False	False	False	False	False	2
AIRE	ENSG00000160224.12	ENST00000291582.5	chr21	14	+	True	45712280	45712280	C	T	ENST00000291582.5:c.1091C>T	T364I	Missense	E_9	SNP	True	0	Class 0: This mutation can be originally modeled.	1aa	1aa	Aire	ENSMUSG00000000731.16	ENSMUST00000128241.8	chr10	14	-	SNP	Missense	E_9	77872523.0	77872523.0	G	A	ENSMUST00000128241.8:c.1097C>T	T366I	77872523.0	77872523.0	G	A	ENSMUST00000128241.8:c.1097C>T	T366I	CLINVAR-H2199100	CLINVAR-H2199100-M01-V01	CLINVAR	942475.0	False	False	False	False	False	2
AIRE	ENSG00000160224.12	ENST00000291582.5	chr21	14	+	True	45712281	45712281	C	G	ENST00000291582.5:c.1092C>G	T364delinsT	Silent	E_9	SNP	True	0	Class 0: This mutation can be originally modeled.	1aa	1aa	Aire	ENSMUSG00000000731.16	ENSMUST00000128241.8	chr10	14	-	SNP	Silent	E_9	77872522.0	77872522.0	G	C	ENSMUST00000128241.8:c.1098C>G	T366delinsT	77872522.0	77872522.0	G	C	ENSMUST00000128241.8:c.1098C>G	T366delinsT	CLINVAR-H2199101	CLINVAR-H2199101-M01-V01	CLINVAR	1552826.0	False	False	False	False	False	2
AIRE	ENSG00000160224.12	ENST00000291582.5	chr21	14	+	True	45712283	45712283	C	T	ENST00000291582.5:c.1094C>T	P365L	Missense	E_9	SNP	True	0	Class 0: This mutation can be originally modeled.	2aa	0aa	Aire	ENSMUSG00000000731.16	ENSMUST00000128241.8	chr10	14	-	SNP	Missense	E_9	77872520.0	77872520.0	G	A	ENSMUST00000128241.8:c.1100C>T	P367L	77872520.0	77872520.0	G	A	ENSMUST00000128241.8:c.1100C>T	P367L	CLINVAR-H2199102	CLINVAR-H2199102-M01-V01	CLINVAR	968612.0	False	False	False	False	False	2
AIRE	ENSG00000160224.12	ENST00000291582.5	chr21	14	+	True	45712284	45712284	G	A	ENST00000291582.5:c.1095G>A	P365delinsP	Silent	E_9	SNP	True	0	Class 0: This mutation can be originally modeled.	2aa	0aa	Aire	ENSMUSG00000000731.16	ENSMUST00000128241.8	chr10	14	-	SNP	Silent	E_9	77872519.0	77872519.0	C	T	ENSMUST00000128241.8:c.1101G>A	P367delinsP	77872519.0	77872519.0	C	T	ENSMUST00000128241.8:c.1101G>A	P367delinsP	CLINVAR-H2199104	CLINVAR-H2199104-M01-V01	CLINVAR	1396685.0	False	False	False	False	False	2
AIRE	ENSG00000160224.12	ENST00000291582.5	chr21	14	+	True	45712878	45712878	C	A	ENST00000291582.5:c.1098C>A	L366delinsL	Silent	E_10	SNP	True	0	Class 0: This mutation can be originally modeled.	0aa	0aa	Aire	ENSMUSG00000000731.16	ENSMUST00000128241.8	chr10	14	-	SNP	Silent	E_10	77871662.0	77871662.0	G	T	ENSMUST00000128241.8:c.1107C>A	L369delinsL	77871662.0	77871662.0	G	T	ENSMUST00000128241.8:c.1107C>A	L369delinsL	CLINVAR-H2199124	CLINVAR-H2199124-M01-V01	CLINVAR	1107442.0	False	False	False	False	False	0
AIRE	ENSG00000160224.12	ENST00000291582.5	chr21	14	+	True	45712887	45712887	G	T	ENST00000291582.5:c.1107G>T	G369delinsG	Silent	E_10	SNP	True	0	Class 0: This mutation can be originally modeled.	0aa	4aa	Aire	ENSMUSG00000000731.16	ENSMUST00000128241.8	chr10	14	-	SNP	Silent	E_10	77871656.0	77871656.0	T	A	ENSMUST00000128241.8:c.1113A>T	G371delinsG	77871656.0	77871656.0	T	A	ENSMUST00000128241.8:c.1113A>T	G371delinsG	CLINVAR-H2199129	CLINVAR-H2199129-M01-V01	CLINVAR	1088155.0	False	False	False	False	False	4
AIRE	ENSG00000160224.12	ENST00000291582.5	chr21	14	+	True	45712891	45712891	A	C	ENST00000291582.5:c.1111A>C	R371delinsR	Silent	E_10	SNP	True	0	Class 0: This mutation can be originally modeled.	2aa	2aa	Aire	ENSMUSG00000000731.16	ENSMUST00000128241.8	chr10	14	-	SNP	Silent	E_10	77871652.0	77871652.0	T	G	ENSMUST00000128241.8:c.1117A>C	R373delinsR	77871652.0	77871652.0	T	G	ENSMUST00000128241.8:c.1117A>C	R373delinsR	CLINVAR-H2199130	CLINVAR-H2199130-M01-V01	CLINVAR	1606135.0	False	False	False	False	False	4
AIRE	ENSG00000160224.12	ENST00000291582.5	chr21	14	+	True	45712895	45712895	C	T	ENST00000291582.5:c.1115C>T	S372L	Missense	E_10	SNP	True	0	Class 0: This mutation can be originally modeled.	3aa	1aa	Aire	ENSMUSG00000000731.16	ENSMUST00000128241.8	chr10	14	-	SNP	Missense	E_10	77871648.0	77871648.0	G	A	ENSMUST00000128241.8:c.1121C>T	S374L	77871648.0	77871648.0	G	A	ENSMUST00000128241.8:c.1121C>T	S374L	CLINVAR-H2199131	CLINVAR-H2199131-M01-V01	CLINVAR	968931.0	False	False	False	False	False	4
AIRE	ENSG00000160224.12	ENST00000291582.5	chr21	14	+	True	45712896	45712896	G	A	ENST00000291582.5:c.1116G>A	S372delinsS	Silent	E_10	SNP	True	0	Class 0: This mutation can be originally modeled.	3aa	1aa	Aire	ENSMUSG00000000731.16	ENSMUST00000128241.8	chr10	14	-	SNP	Silent	E_10	77871647.0	77871647.0	T	T	ENSMUST00000128241.8:c.1122A>A	S374delinsS	77871647.0	77871647.0	T	T	ENSMUST00000128241.8:c.1122A>A	S374delinsS	CLINVAR-H2199133	CLINVAR-H2199133-M01-V01	CLINVAR	711517.0	False	False	False	False	False	4
AIRE	ENSG00000160224.12	ENST00000291582.5	chr21	14	+	True	45712898	45712898	C	T	ENST00000291582.5:c.1118C>T	A373V	Missense	E_10	SNP	True	0	Class 0: This mutation can be originally modeled.	4aa	0aa	Aire	ENSMUSG00000000731.16	ENSMUST00000128241.8	chr10	14	-	SNP	Missense	E_10	77871645.0	77871645.0	G	A	ENSMUST00000128241.8:c.1124C>T	A375V	77871645.0	77871645.0	G	A	ENSMUST00000128241.8:c.1124C>T	A375V	CLINVAR-H2199134	CLINVAR-H2199134-M01-V01	CLINVAR	788328.0	False	False	False	False	False	4
AIRE	ENSG00000160224.12	ENST00000291582.5	chr21	14	+	True	45712899	45712899	G	A	ENST00000291582.5:c.1119G>A	A373delinsA	Silent	E_10	SNP	True	0	Class 0: This mutation can be originally modeled.	4aa	0aa	Aire	ENSMUSG00000000731.16	ENSMUST00000128241.8	chr10	14	-	SNP	Silent	E_10	77871644.0	77871644.0	A	T	ENSMUST00000128241.8:c.1125T>A	A375delinsA	77871644.0	77871644.0	A	T	ENSMUST00000128241.8:c.1125T>A	A375delinsA	CLINVAR-H2199136	CLINVAR-H2199136-M01-V01	CLINVAR	739480.0	False	False	False	False	False	4
AIRE	ENSG00000160224.12	ENST00000291582.5	chr21	14	+	True	45712912	45712912	A	G	ENST00000291582.5:c.1132A>G	R378G	Missense	E_10	SNP	True	0	Class 0: This mutation can be originally modeled.	0aa	1aa	Aire	ENSMUSG00000000731.16	ENSMUST00000128241.8	chr10	14	-	SNP	Missense	E_10	77871631.0	77871631.0	T	C	ENSMUST00000128241.8:c.1138A>G	R380G	77871631.0	77871631.0	T	C	ENSMUST00000128241.8:c.1138A>G	R380G	CLINVAR-H2199139	CLINVAR-H2199139-M01-V01	CLINVAR	1374411.0	False	False	False	False	False	1
AIRE	ENSG00000160224.12	ENST00000291582.5	chr21	14	+	True	45712916	45712916	G	A	ENST00000291582.5:c.1136G>A	G379D	Missense	E_10	SNP	True	0	Class 0: This mutation can be originally modeled.	1aa	0aa	Aire	ENSMUSG00000000731.16	ENSMUST00000128241.8	chr10	14	-	SNP	Missense	E_10	77871627.0	77871627.0	C	T	ENSMUST00000128241.8:c.1142G>A	G381D	77871627.0	77871627.0	C	T	ENSMUST00000128241.8:c.1142G>A	G381D	CLINVAR-H2199140	CLINVAR-H2199140-M01-V01	CLINVAR	1933931.0	False	False	False	False	False	1
AIRE	ENSG00000160224.12	ENST00000291582.5	chr21	14	+	True	45712917	45712917	T	C	ENST00000291582.5:c.1137T>C	G379delinsG	Silent	E_10	SNP	True	0	Class 0: This mutation can be originally modeled.	1aa	0aa	Aire	ENSMUSG00000000731.16	ENSMUST00000128241.8	chr10	14	-	SNP	Silent	E_10	77871626.0	77871626.0	G	G	ENSMUST00000128241.8:c.1143C>C	G381delinsG	77871626.0	77871626.0	G	G	ENSMUST00000128241.8:c.1143C>C	G381delinsG	CLINVAR-H2199141	CLINVAR-H2199141-M01-V01	CLINVAR	2036228.0	False	False	False	False	False	1
AIRE	ENSG00000160224.12	ENST00000291582.5	chr21	14	+	True	45712922	45712922	C	T	ENST00000291582.5:c.1142C>T	P381L	Missense	E_10	SNP	True	0	Class 0: This mutation can be originally modeled.	0aa	0aa	Aire	ENSMUSG00000000731.16	ENSMUST00000128241.8	chr10	14	-	SNP	Missense	E_10	77871624.0	77871624.0	G	A	ENSMUST00000128241.8:c.1145C>T	P382L	77871624.0	77871624.0	G	A	ENSMUST00000128241.8:c.1145C>T	P382L	CLINVAR-H2199142	CLINVAR-H2199142-M01-V01	CLINVAR	1463444.0	False	False	False	False	False	0
AIRE	ENSG00000160224.12	ENST00000291582.5	chr21	14	+	True	45712929	45712929	A	G	ENST00000291582.5:c.1149A>G	E383delinsE	Silent	E_10	SNP	True	0	Class 0: This mutation can be originally modeled.	0aa	0aa	Aire	ENSMUSG00000000731.16	ENSMUST00000128241.8	chr10	14	-	SNP	Silent	E_10	77871614.0	77871614.0	C	C	ENSMUST00000128241.8:c.1155G>G	E385delinsE	77871614.0	77871614.0	C	C	ENSMUST00000128241.8:c.1155G>G	E385delinsE	CLINVAR-H2199146	CLINVAR-H2199146-M01-V01	CLINVAR	1128059.0	False	False	False	False	False	0
AIRE	ENSG00000160224.12	ENST00000291582.5	chr21	14	+	True	45712935	45712935	A	G	ENST00000291582.5:c.1155A>G	L385delinsL	Silent	E_10	SNP	True	0	Class 0: This mutation can be originally modeled.	0aa	0aa	Aire	ENSMUSG00000000731.16	ENSMUST00000128241.8	chr10	14	-	SNP	Silent	E_10	77871611.0	77871611.0	G	C	ENSMUST00000128241.8:c.1158C>G	L386delinsL	77871611.0	77871611.0	G	C	ENSMUST00000128241.8:c.1158C>G	L386delinsL	CLINVAR-H2199151	CLINVAR-H2199151-M01-V01	CLINVAR	1663042.0	False	False	False	False	False	0
AIRE	ENSG00000160224.12	ENST00000291582.5	chr21	14	+	True	45712938	45712938	C	A	ENST00000291582.5:c.1158C>A	A386delinsA	Silent	E_10	SNP	True	0	Class 0: This mutation can be originally modeled.	0aa	0aa	Aire	ENSMUSG00000000731.16	ENSMUST00000128241.8	chr10	14	-	SNP	Silent	E_10	77871605.0	77871605.0	G	T	ENSMUST00000128241.8:c.1164C>A	A388delinsA	77871605.0	77871605.0	G	T	ENSMUST00000128241.8:c.1164C>A	A388delinsA	CLINVAR-H2199152	CLINVAR-H2199152-M01-V01	CLINVAR	2141529.0	False	False	False	False	False	0
AIRE	ENSG00000160224.12	ENST00000291582.5	chr21	14	+	True	45712938	45712938	C	G	ENST00000291582.5:c.1158C>G	A386delinsA	Silent	E_10	SNP	True	0	Class 0: This mutation can be originally modeled.	0aa	0aa	Aire	ENSMUSG00000000731.16	ENSMUST00000128241.8	chr10	14	-	SNP	Silent	E_10	77871605.0	77871605.0	G	C	ENSMUST00000128241.8:c.1164C>G	A388delinsA	77871605.0	77871605.0	G	C	ENSMUST00000128241.8:c.1164C>G	A388delinsA	CLINVAR-H2199153	CLINVAR-H2199153-M01-V01	CLINVAR	1142519.0	False	False	False	False	False	0
AIRE	ENSG00000160224.12	ENST00000291582.5	chr21	14	+	True	45712938	45712938	C	T	ENST00000291582.5:c.1158C>T	A386delinsA	Silent	E_10	SNP	True	0	Class 0: This mutation can be originally modeled.	0aa	0aa	Aire	ENSMUSG00000000731.16	ENSMUST00000128241.8	chr10	14	-	SNP	Silent	E_10	77871605.0	77871605.0	G	A	ENSMUST00000128241.8:c.1164C>T	A388delinsA	77871605.0	77871605.0	G	A	ENSMUST00000128241.8:c.1164C>T	A388delinsA	CLINVAR-H2199154	CLINVAR-H2199154-M01-V01	CLINVAR	728694.0	False	False	False	False	False	0
AIRE	ENSG00000160224.12	ENST00000291582.5	chr21	14	+	True	45712959	45712959	C	G	ENST00000291582.5:c.1179C>G	V393delinsV	Silent	E_10	SNP	True	0	Class 0: This mutation can be originally modeled.	0aa	0aa	Aire	ENSMUSG00000000731.16	ENSMUST00000128241.8	chr10	14	-	SNP	Silent	E_10	77871587.0	77871587.0	G	C	ENSMUST00000128241.8:c.1182C>G	V394delinsV	77871587.0	77871587.0	G	C	ENSMUST00000128241.8:c.1182C>G	V394delinsV	CLINVAR-H2199161	CLINVAR-H2199161-M01-V01	CLINVAR	1110555.0	False	False	False	False	False	0
AIRE	ENSG00000160224.12	ENST00000291582.5	chr21	14	+	True	45712959	45712959	C	T	ENST00000291582.5:c.1179C>T	V393delinsV	Silent	E_10	SNP	True	0	Class 0: This mutation can be originally modeled.	0aa	0aa	Aire	ENSMUSG00000000731.16	ENSMUST00000128241.8	chr10	14	-	SNP	Silent	E_10	77871587.0	77871587.0	G	A	ENSMUST00000128241.8:c.1182C>T	V394delinsV	77871587.0	77871587.0	G	A	ENSMUST00000128241.8:c.1182C>T	V394delinsV	CLINVAR-H2199162	CLINVAR-H2199162-M01-V01	CLINVAR	1150414.0	False	False	False	False	False	0
AIRE	ENSG00000160224.12	ENST00000291582.5	chr21	14	+	True	45712961	45712961	A	G	ENST00000291582.5:c.1181A>G	Y394C	Missense	E_10	SNP	True	0	Class 0: This mutation can be originally modeled.	0aa	0aa	Aire	ENSMUSG00000000731.16	ENSMUST00000128241.8	chr10	14	-	SNP	Missense	E_10	77871582.0	77871582.0	T	C	ENSMUST00000128241.8:c.1187A>G	Y396C	77871582.0	77871582.0	T	C	ENSMUST00000128241.8:c.1187A>G	Y396C	CLINVAR-H2199163	CLINVAR-H2199163-M01-V01	CLINVAR	1054536.0	False	False	False	False	False	0
AIRE	ENSG00000160224.12	ENST00000291582.5	chr21	14	+	True	45712962	45712962	C	A	ENST00000291582.5:c.1182C>A	Y394*	Nonsense	E_10	SNP	True	0	Class 0: This mutation can be originally modeled.	0aa	0aa	Aire	ENSMUSG00000000731.16	ENSMUST00000128241.8	chr10	14	-	SNP	Nonsense	E_10	77871581.0	77871581.0	A	T	ENSMUST00000128241.8:c.1188T>A	Y396*	77871581.0	77871581.0	A	T	ENSMUST00000128241.8:c.1188T>A	Y396*	CLINVAR-H2199164	CLINVAR-H2199164-M01-V01	CLINVAR	1071086.0	False	False	False	False	False	0
AIRE	ENSG00000160224.12	ENST00000291582.5	chr21	14	+	True	45712962	45712962	C	T	ENST00000291582.5:c.1182C>T	Y394delinsY	Silent	E_10	SNP	True	0	Class 0: This mutation can be originally modeled.	0aa	0aa	Aire	ENSMUSG00000000731.16	ENSMUST00000128241.8	chr10	14	-	SNP	Silent	E_10	77871581.0	77871581.0	A	A	ENSMUST00000128241.8:c.1188T>T	Y396delinsY	77871581.0	77871581.0	A	A	ENSMUST00000128241.8:c.1188T>T	Y396delinsY	CLINVAR-H2199165	CLINVAR-H2199165-M01-V01	CLINVAR	1114963.0	False	False	False	False	False	0
AIRE	ENSG00000160224.12	ENST00000291582.5	chr21	14	+	True	45712971	45712971	G	A	ENST00000291582.5:c.1191G>A	L397delinsL	Silent	E_10	SNP	True	0	Class 0: This mutation can be originally modeled.	0aa	0aa	Aire	ENSMUSG00000000731.16	ENSMUST00000128241.8	chr10	14	-	SNP	Silent	E_10	77871572.0	77871572.0	C	T	ENSMUST00000128241.8:c.1197G>A	L399delinsL	77871572.0	77871572.0	C	T	ENSMUST00000128241.8:c.1197G>A	L399delinsL	CLINVAR-H2199166	CLINVAR-H2199166-M01-V01	CLINVAR	749205.0	False	False	False	False	False	0
AIRE	ENSG00000160224.12	ENST00000291582.5	chr21	14	+	True	45712971	45712971	G	T	ENST00000291582.5:c.1191G>T	L397delinsL	Silent	E_10	SNP	True	0	Class 0: This mutation can be originally modeled.	0aa	0aa	Aire	ENSMUSG00000000731.16	ENSMUST00000128241.8	chr10	14	-	SNP	Silent	E_10	77871572.0	77871572.0	C	A	ENSMUST00000128241.8:c.1197G>T	L399delinsL	77871572.0	77871572.0	C	A	ENSMUST00000128241.8:c.1197G>T	L399delinsL	CLINVAR-H2199168	CLINVAR-H2199168-M01-V01	CLINVAR	1652701.0	False	False	False	False	False	0
AIRE	ENSG00000160224.12	ENST00000291582.5	chr21	14	+	True	45712976	45712976	C	A	ENST00000291582.5:c.1196C>A	A399D	Missense	E_10	SNP	True	0	Class 0: This mutation can be originally modeled.	0aa	1aa	Aire	ENSMUSG00000000731.16	ENSMUST00000128241.8	chr10	14	-	SNP	Missense	E_10	77871567.0	77871567.0	G	T	ENSMUST00000128241.8:c.1202C>A	A401D	77871567.0	77871567.0	G	T	ENSMUST00000128241.8:c.1202C>A	A401D	CLINVAR-H2199173	CLINVAR-H2199173-M01-V01	CLINVAR	2194945.0	False	False	False	False	False	1
AIRE	ENSG00000160224.12	ENST00000291582.5	chr21	14	+	True	45712977	45712977	T	C	ENST00000291582.5:c.1197T>C	A399delinsA	Silent	E_10	SNP	True	0	Class 0: This mutation can be originally modeled.	0aa	1aa	Aire	ENSMUSG00000000731.16	ENSMUST00000128241.8	chr10	14	-	SNP	Silent	E_10	77871566.0	77871566.0	G	G	ENSMUST00000128241.8:c.1203C>C	A401delinsA	77871566.0	77871566.0	G	G	ENSMUST00000128241.8:c.1203C>C	A401delinsA	CLINVAR-H2199175	CLINVAR-H2199175-M01-V01	CLINVAR	128336.0	False	False	False	False	False	1
AIRE	ENSG00000160224.12	ENST00000291582.5	chr21	14	+	True	45712979	45712979	C	T	ENST00000291582.5:c.1199C>T	P400L	Missense	E_10	SNP	True	0	Class 0: This mutation can be originally modeled.	1aa	0aa	Aire	ENSMUSG00000000731.16	ENSMUST00000128241.8	chr10	14	-	SNP	Missense	E_10	77871564.0	77871564.0	G	A	ENSMUST00000128241.8:c.1205C>T	P402L	77871564.0	77871564.0	G	A	ENSMUST00000128241.8:c.1205C>T	P402L	CLINVAR-H2199176	CLINVAR-H2199176-M01-V01	CLINVAR	781596.0	False	False	False	False	False	1
AIRE	ENSG00000160224.12	ENST00000291582.5	chr21	14	+	True	45712980	45712980	G	A	ENST00000291582.5:c.1200G>A	P400delinsP	Silent	E_10	SNP	True	0	Class 0: This mutation can be originally modeled.	1aa	0aa	Aire	ENSMUSG00000000731.16	ENSMUST00000128241.8	chr10	14	-	SNP	Silent	E_10	77871563.0	77871563.0	C	T	ENSMUST00000128241.8:c.1206G>A	P402delinsP	77871563.0	77871563.0	C	T	ENSMUST00000128241.8:c.1206G>A	P402delinsP	CLINVAR-H2199177	CLINVAR-H2199177-M01-V01	CLINVAR	758954.0	False	False	False	False	False	1
AIRE	ENSG00000160224.12	ENST00000291582.5	chr21	14	+	True	45712981	45712981	C	A	ENST00000291582.5:c.1201C>A	P401T	Missense	E_10	SNP	True	0	Class 0: This mutation can be originally modeled.	0aa	0aa	Aire	ENSMUSG00000000731.16	ENSMUST00000128241.8	chr10	14	-	SNP	Missense	E_10	77871559.0	77871559.0	G	T	ENSMUST00000128241.8:c.1210C>A	P404T	77871559.0	77871559.0	G	T	ENSMUST00000128241.8:c.1210C>A	P404T	CLINVAR-H2199178	CLINVAR-H2199178-M01-V01	CLINVAR	2636548.0	False	False	False	False	False	0
AIRE	ENSG00000160224.12	ENST00000291582.5	chr21	14	+	True	45712982	45712982	C	G	ENST00000291582.5:c.1202C>G	P401R	Missense	E_10	SNP	True	0	Class 0: This mutation can be originally modeled.	0aa	0aa	Aire	ENSMUSG00000000731.16	ENSMUST00000128241.8	chr10	14	-	SNP	Missense	E_10	77871558.0	77871558.0	G	C	ENSMUST00000128241.8:c.1211C>G	P404R	77871558.0	77871558.0	G	C	ENSMUST00000128241.8:c.1211C>G	P404R	CLINVAR-H2199179	CLINVAR-H2199179-M01-V01	CLINVAR	2112282.0	False	False	False	False	False	0
AIRE	ENSG00000160224.12	ENST00000291582.5	chr21	14	+	True	45712983	45712983	T	C	ENST00000291582.5:c.1203T>C	P401delinsP	Silent	E_10	SNP	True	0	Class 0: This mutation can be originally modeled.	0aa	0aa	Aire	ENSMUSG00000000731.16	ENSMUST00000128241.8	chr10	14	-	SNP	Silent	E_10	77871557.0	77871557.0	A	G	ENSMUST00000128241.8:c.1212T>C	P404delinsP	77871557.0	77871557.0	A	G	ENSMUST00000128241.8:c.1212T>C	P404delinsP	CLINVAR-H2199181	CLINVAR-H2199181-M01-V01	CLINVAR	35657.0	False	False	False	False	False	0
AIRE	ENSG00000160224.12	ENST00000291582.5	chr21	14	+	True	45712987	45712987	G	A	ENST00000291582.5:c.1207G>A	A403T	Missense	E_10	SNP	True	0	Class 0: This mutation can be originally modeled.	0aa	3aa	Aire	ENSMUSG00000000731.16	ENSMUST00000128241.8	chr10	14	-	SNP	Missense	E_10	77871556.0	77871556.0	C	T	ENSMUST00000128241.8:c.1213G>A	A405T	77871556.0	77871556.0	C	T	ENSMUST00000128241.8:c.1213G>A	A405T	CLINVAR-H2199184	CLINVAR-H2199184-M01-V01	CLINVAR	528314.0	False	False	False	False	False	3
AIRE	ENSG00000160224.12	ENST00000291582.5	chr21	14	+	True	45712990	45712990	G	A	ENST00000291582.5:c.1210G>A	A404T	Missense	E_10	SNP	True	0	Class 0: This mutation can be originally modeled.	1aa	2aa	Aire	ENSMUSG00000000731.16	ENSMUST00000128241.8	chr10	14	-	SNP	Missense	E_10	77871553.0	77871553.0	C	T	ENSMUST00000128241.8:c.1216G>A	A406T	77871553.0	77871553.0	C	T	ENSMUST00000128241.8:c.1216G>A	A406T	CLINVAR-H2199186	CLINVAR-H2199186-M01-V01	CLINVAR	1409553.0	False	False	False	False	False	3
AIRE	ENSG00000160224.12	ENST00000291582.5	chr21	14	+	True	45712994	45712994	C	T	ENST00000291582.5:c.1214C>T	P405L	Missense	E_10	SNP	True	0	Class 0: This mutation can be originally modeled.	2aa	1aa	Aire	ENSMUSG00000000731.16	ENSMUST00000128241.8	chr10	14	-	SNP	Missense	E_10	77871549.0	77871549.0	G	A	ENSMUST00000128241.8:c.1220C>T	P407L	77871549.0	77871549.0	G	A	ENSMUST00000128241.8:c.1220C>T	P407L	CLINVAR-H2199189	CLINVAR-H2199189-M01-V01	CLINVAR	947687.0	False	False	False	False	False	3
AIRE	ENSG00000160224.12	ENST00000291582.5	chr21	14	+	True	45712995	45712995	G	A	ENST00000291582.5:c.1215G>A	P405delinsP	Silent	E_10	SNP	True	0	Class 0: This mutation can be originally modeled.	2aa	1aa	Aire	ENSMUSG00000000731.16	ENSMUST00000128241.8	chr10	14	-	SNP	Silent	E_10	77871548.0	77871548.0	A	T	ENSMUST00000128241.8:c.1221T>A	P407delinsP	77871548.0	77871548.0	A	T	ENSMUST00000128241.8:c.1221T>A	P407delinsP	CLINVAR-H2199191	CLINVAR-H2199191-M01-V01	CLINVAR	458613.0	False	False	False	False	False	3
AIRE	ENSG00000160224.12	ENST00000291582.5	chr21	14	+	True	45712995	45712995	G	T	ENST00000291582.5:c.1215G>T	P405delinsP	Silent	E_10	SNP	True	0	Class 0: This mutation can be originally modeled.	2aa	1aa	Aire	ENSMUSG00000000731.16	ENSMUST00000128241.8	chr10	14	-	SNP	Silent	E_10	77871548.0	77871548.0	A	A	ENSMUST00000128241.8:c.1221T>T	P407delinsP	77871548.0	77871548.0	A	A	ENSMUST00000128241.8:c.1221T>T	P407delinsP	CLINVAR-H2199192	CLINVAR-H2199192-M01-V01	CLINVAR	1628029.0	False	False	False	False	False	3
AIRE	ENSG00000160224.12	ENST00000291582.5	chr21	14	+	True	45712998	45712998	G	A	ENST00000291582.5:c.1218G>A	L406delinsL	Silent	E_10	SNP	True	0	Class 0: This mutation can be originally modeled.	3aa	0aa	Aire	ENSMUSG00000000731.16	ENSMUST00000128241.8	chr10	14	-	SNP	Silent	E_10	77871545.0	77871545.0	C	T	ENSMUST00000128241.8:c.1224G>A	L408delinsL	77871545.0	77871545.0	C	T	ENSMUST00000128241.8:c.1224G>A	L408delinsL	CLINVAR-H2199193	CLINVAR-H2199193-M01-V01	CLINVAR	2135789.0	False	False	False	False	False	3
AIRE	ENSG00000160224.12	ENST00000291582.5	chr21	14	+	True	45713005	45713005	C	T	ENST00000291582.5:c.1225C>T	L409delinsL	Silent	E_10	SNP	True	0	Class 0: This mutation can be originally modeled.	0aa	0aa	Aire	ENSMUSG00000000731.16	ENSMUST00000128241.8	chr10	14	-	SNP	Silent	E_10	77871544.0	77871544.0	G	A	ENSMUST00000128241.8:c.1225C>T	L409delinsL	77871544.0	77871544.0	G	A	ENSMUST00000128241.8:c.1225C>T	L409delinsL	CLINVAR-H2199196	CLINVAR-H2199196-M01-V01	CLINVAR	1114936.0	False	False	False	False	False	0
AIRE	ENSG00000160224.12	ENST00000291582.5	chr21	14	+	True	45713007	45713007	G	A	ENST00000291582.5:c.1227G>A	L409delinsL	Silent	E_10	SNP	True	0	Class 0: This mutation can be originally modeled.	0aa	0aa	Aire	ENSMUSG00000000731.16	ENSMUST00000128241.8	chr10	14	-	SNP	Silent	E_10	77871542.0	77871542.0	C	T	ENSMUST00000128241.8:c.1227G>A	L409delinsL	77871542.0	77871542.0	C	T	ENSMUST00000128241.8:c.1227G>A	L409delinsL	CLINVAR-H2199197	CLINVAR-H2199197-M01-V01	CLINVAR	1624965.0	False	False	False	False	False	0
AIRE	ENSG00000160224.12	ENST00000291582.5	chr21	14	+	True	45713015	45713015	C	T	ENST00000291582.5:c.1235C>T	S412L	Missense	E_10	SNP	True	0	Class 0: This mutation can be originally modeled.	0aa	2aa	Aire	ENSMUSG00000000731.16	ENSMUST00000128241.8	chr10	14	-	SNP	Missense	E_10	77871534.0	77871534.0	G	A	ENSMUST00000128241.8:c.1235C>T	S412L	77871534.0	77871534.0	G	A	ENSMUST00000128241.8:c.1235C>T	S412L	CLINVAR-H2199203	CLINVAR-H2199203-M01-V01	CLINVAR	1028224.0	False	False	False	False	False	2
AIRE	ENSG00000160224.12	ENST00000291582.5	chr21	14	+	True	45713016	45713016	G	A	ENST00000291582.5:c.1236G>A	S412delinsS	Silent	E_10	SNP	True	0	Class 0: This mutation can be originally modeled.	0aa	2aa	Aire	ENSMUSG00000000731.16	ENSMUST00000128241.8	chr10	14	-	SNP	Silent	E_10	77871533.0	77871533.0	T	T	ENSMUST00000128241.8:c.1236A>A	S412delinsS	77871533.0	77871533.0	T	T	ENSMUST00000128241.8:c.1236A>A	S412delinsS	CLINVAR-H2199204	CLINVAR-H2199204-M01-V01	CLINVAR	1131161.0	False	False	False	False	False	2
AIRE	ENSG00000160224.12	ENST00000291582.5	chr21	14	+	True	45713019	45713019	C	T	ENST00000291582.5:c.1239C>T	A413delinsA	Silent	E_10	SNP	True	0	Class 0: This mutation can be originally modeled.	1aa	1aa	Aire	ENSMUSG00000000731.16	ENSMUST00000128241.8	chr10	14	-	SNP	Silent	E_10	77871530.0	77871530.0	T	A	ENSMUST00000128241.8:c.1239A>T	A413delinsA	77871530.0	77871530.0	T	A	ENSMUST00000128241.8:c.1239A>T	A413delinsA	CLINVAR-H2199205	CLINVAR-H2199205-M01-V01	CLINVAR	1619195.0	False	False	False	False	False	2
AIRE	ENSG00000160224.12	ENST00000291582.5	chr21	14	+	True	45713026	45713026	C	T	ENST00000291582.5:c.1246C>T	P416S	Missense	E_10	SNP	True	0	Class 0: This mutation can be originally modeled.	0aa	2aa	Aire	ENSMUSG00000000731.16	ENSMUST00000128241.8	chr10	14	-	SNP	Missense	E_10	77871523.0	77871523.0	G	A	ENSMUST00000128241.8:c.1246C>T	P416S	77871523.0	77871523.0	G	A	ENSMUST00000128241.8:c.1246C>T	P416S	CLINVAR-H2199210	CLINVAR-H2199210-M01-V01	CLINVAR	1047504.0	False	False	False	False	False	2
AIRE	ENSG00000160224.12	ENST00000291582.5	chr21	14	+	True	45713028	45713028	C	A	ENST00000291582.5:c.1248C>A	P416delinsP	Silent	E_10	SNP	True	0	Class 0: This mutation can be originally modeled.	0aa	2aa	Aire	ENSMUSG00000000731.16	ENSMUST00000128241.8	chr10	14	-	SNP	Silent	E_10	77871521.0	77871521.0	A	T	ENSMUST00000128241.8:c.1248T>A	P416delinsP	77871521.0	77871521.0	A	T	ENSMUST00000128241.8:c.1248T>A	P416delinsP	CLINVAR-H2199211	CLINVAR-H2199211-M01-V01	CLINVAR	1103455.0	False	False	False	False	False	2
AIRE	ENSG00000160224.12	ENST00000291582.5	chr21	14	+	True	45713028	45713028	C	G	ENST00000291582.5:c.1248C>G	P416delinsP	Silent	E_10	SNP	True	0	Class 0: This mutation can be originally modeled.	0aa	2aa	Aire	ENSMUSG00000000731.16	ENSMUST00000128241.8	chr10	14	-	SNP	Silent	E_10	77871521.0	77871521.0	A	C	ENSMUST00000128241.8:c.1248T>G	P416delinsP	77871521.0	77871521.0	A	C	ENSMUST00000128241.8:c.1248T>G	P416delinsP	CLINVAR-H2199212	CLINVAR-H2199212-M01-V01	CLINVAR	798444.0	False	False	False	False	False	2
AIRE	ENSG00000160224.12	ENST00000291582.5	chr21	14	+	True	45713029	45713029	C	A	ENST00000291582.5:c.1249C>A	L417I	Missense	E_10	SNP	True	0	Class 0: This mutation can be originally modeled.	1aa	1aa	Aire	ENSMUSG00000000731.16	ENSMUST00000128241.8	chr10	14	-	SNP	Missense	E_10	77871520.0	77871520.0	G	T	ENSMUST00000128241.8:c.1249C>A	L417I	77871520.0	77871520.0	G	T	ENSMUST00000128241.8:c.1249C>A	L417I	CLINVAR-H2199213	CLINVAR-H2199213-M01-V01	CLINVAR	1428026.0	False	False	False	False	False	2
AIRE	ENSG00000160224.12	ENST00000291582.5	chr21	14	+	True	45713029	45713029	C	T	ENST00000291582.5:c.1249C>T	L417delinsL	Silent	E_10	SNP	True	0	Class 0: This mutation can be originally modeled.	1aa	1aa	Aire	ENSMUSG00000000731.16	ENSMUST00000128241.8	chr10	14	-	SNP	Silent	E_10	77871520.0	77871520.0	G	A	ENSMUST00000128241.8:c.1249C>T	L417delinsL	77871520.0	77871520.0	G	A	ENSMUST00000128241.8:c.1249C>T	L417delinsL	CLINVAR-H2199214	CLINVAR-H2199214-M01-V01	CLINVAR	1109332.0	False	False	False	False	False	2
AIRE	ENSG00000160224.12	ENST00000291582.5	chr21	14	+	True	45713032	45713032	C	T	ENST00000291582.5:c.1252C>T	L418delinsL	Silent	E_10	SNP	True	0	Class 0: This mutation can be originally modeled.	2aa	0aa	Aire	ENSMUSG00000000731.16	ENSMUST00000128241.8	chr10	14	-	SNP	Silent	E_10	77871517.0	77871517.0	G	A	ENSMUST00000128241.8:c.1252C>T	L418delinsL	77871517.0	77871517.0	G	A	ENSMUST00000128241.8:c.1252C>T	L418delinsL	CLINVAR-H2199215	CLINVAR-H2199215-M01-V01	CLINVAR	1994197.0	False	False	False	False	False	2
AIRE	ENSG00000160224.12	ENST00000291582.5	chr21	14	+	True	45713047	45713047	G	T	ENST00000291582.5:c.1267G>T	E423*	Nonsense	E_10	SNP	True	0	Class 0: This mutation can be originally modeled.	0aa	1aa	Aire	ENSMUSG00000000731.16	ENSMUST00000128241.8	chr10	14	-	SNP	Nonsense	E_10	77871502.0	77871502.0	C	A	ENSMUST00000128241.8:c.1267G>T	E423*	77871502.0	77871502.0	C	A	ENSMUST00000128241.8:c.1267G>T	E423*	CLINVAR-H2199221	CLINVAR-H2199221-M01-V01	CLINVAR	1878377.0	False	False	False	False	False	1
AIRE	ENSG00000160224.12	ENST00000291582.5	chr21	14	+	True	45713052	45713052	T	C	ENST00000291582.5:c.1272T>C	G424delinsG	Silent	E_10	SNP	True	0	Class 0: This mutation can be originally modeled.	1aa	0aa	Aire	ENSMUSG00000000731.16	ENSMUST00000128241.8	chr10	14	-	SNP	Silent	E_10	77871497.0	77871497.0	C	G	ENSMUST00000128241.8:c.1272G>C	G424delinsG	77871497.0	77871497.0	C	G	ENSMUST00000128241.8:c.1272G>C	G424delinsG	CLINVAR-H2199223	CLINVAR-H2199223-M01-V01	CLINVAR	1558948.0	False	False	False	False	False	1
AIRE	ENSG00000160224.12	ENST00000291582.5	chr21	14	+	True	45713682	45713682	C	T	ENST00000291582.5:c.1289C>T	P430L	Missense	E_11	SNP	True	0	Class 0: This mutation can be originally modeled.	0aa	1aa	Aire	ENSMUSG00000000731.16	ENSMUST00000128241.8	chr10	14	-	SNP	Missense	E_10	77871492.0	77871492.0	G	A	ENSMUST00000128241.8:c.1277C>T	P426L	77871492.0	77871492.0	G	A	ENSMUST00000128241.8:c.1277C>T	P426L	CLINVAR-H2199244	CLINVAR-H2199244-M01-V01	CLINVAR	1054956.0	False	False	False	False	False	1
AIRE	ENSG00000160224.12	ENST00000291582.5	chr21	14	+	True	45713683	45713683	T	G	ENST00000291582.5:c.1290T>G	P430delinsP	Silent	E_11	SNP	True	0	Class 0: This mutation can be originally modeled.	0aa	1aa	Aire	ENSMUSG00000000731.16	ENSMUST00000128241.8	chr10	14	-	SNP	Silent	E_10	77871491.0	77871491.0	T	C	ENSMUST00000128241.8:c.1278A>G	P426delinsP	77871491.0	77871491.0	T	C	ENSMUST00000128241.8:c.1278A>G	P426delinsP	CLINVAR-H2199245	CLINVAR-H2199245-M01-V01	CLINVAR	2033806.0	False	False	False	False	False	1
AIRE	ENSG00000160224.12	ENST00000291582.5	chr21	14	+	True	45713687	45713687	G	A	ENST00000291582.5:c.1294G>A	A432T	Missense	E_11	SNP	True	0	Class 0: This mutation can be originally modeled.	0aa	0aa	Aire	ENSMUSG00000000731.16	ENSMUST00000128241.8	chr10	14	-	SNP	Missense	E_11	77870535.0	77870535.0	C	T	ENSMUST00000128241.8:c.1285G>A	A429T	77870535.0	77870535.0	C	T	ENSMUST00000128241.8:c.1285G>A	A429T	CLINVAR-H2199246	CLINVAR-H2199246-M01-V01	CLINVAR	1430348.0	False	False	False	False	False	0
AIRE	ENSG00000160224.12	ENST00000291582.5	chr21	14	+	True	45713688	45713688	C	T	ENST00000291582.5:c.1295C>T	A432V	Missense	E_11	SNP	True	0	Class 0: This mutation can be originally modeled.	0aa	0aa	Aire	ENSMUSG00000000731.16	ENSMUST00000128241.8	chr10	14	-	SNP	Missense	E_11	77870534.0	77870534.0	G	A	ENSMUST00000128241.8:c.1286C>T	A429V	77870534.0	77870534.0	G	A	ENSMUST00000128241.8:c.1286C>T	A429V	CLINVAR-H2199248	CLINVAR-H2199248-M01-V01	CLINVAR	1421295.0	False	False	False	False	False	0
AIRE	ENSG00000160224.12	ENST00000291582.5	chr21	14	+	True	45713689	45713689	G	A	ENST00000291582.5:c.1296G>A	A432delinsA	Silent	E_11	SNP	True	0	Class 0: This mutation can be originally modeled.	0aa	0aa	Aire	ENSMUSG00000000731.16	ENSMUST00000128241.8	chr10	14	-	SNP	Silent	E_11	77870533.0	77870533.0	T	T	ENSMUST00000128241.8:c.1287A>A	A429delinsA	77870533.0	77870533.0	T	T	ENSMUST00000128241.8:c.1287A>A	A429delinsA	CLINVAR-H2199249	CLINVAR-H2199249-M01-V01	CLINVAR	35659.0	False	False	False	False	False	0
AIRE	ENSG00000160224.12	ENST00000291582.5	chr21	14	+	True	45713692	45713692	T	C	ENST00000291582.5:c.1299T>C	R433delinsR	Silent	E_11	SNP	True	0	Class 0: This mutation can be originally modeled.	0aa	1aa	Aire	ENSMUSG00000000731.16	ENSMUST00000128241.8	chr10	14	-	SNP	Silent	E_11	77870521.0	77870521.0	T	G	ENSMUST00000128241.8:c.1299A>C	R433delinsR	77870521.0	77870521.0	T	G	ENSMUST00000128241.8:c.1299A>C	R433delinsR	CLINVAR-H2199251	CLINVAR-H2199251-M01-V01	CLINVAR	1560963.0	False	False	False	False	False	1
AIRE	ENSG00000160224.12	ENST00000291582.5	chr21	14	+	True	45713695	45713695	C	T	ENST00000291582.5:c.1302C>T	C434delinsC	Silent	E_11	SNP	True	0	Class 0: This mutation can be originally modeled.	1aa	0aa	Aire	ENSMUSG00000000731.16	ENSMUST00000128241.8	chr10	14	-	SNP	Silent	E_11	77870518.0	77870518.0	G	A	ENSMUST00000128241.8:c.1302C>T	C434delinsC	77870518.0	77870518.0	G	A	ENSMUST00000128241.8:c.1302C>T	C434delinsC	CLINVAR-H2199252	CLINVAR-H2199252-M01-V01	CLINVAR	1085515.0	False	False	False	False	False	1
AIRE	ENSG00000160224.12	ENST00000291582.5	chr21	14	+	True	45713704	45713704	C	A	ENST00000291582.5:c.1311C>A	C437*	Nonsense	E_11	SNP	True	0	Class 0: This mutation can be originally modeled.	1aa	4aa	Aire	ENSMUSG00000000731.16	ENSMUST00000128241.8	chr10	14	-	SNP	Nonsense	E_11	77870509.0	77870509.0	A	T	ENSMUST00000128241.8:c.1311T>A	C437*	77870509.0	77870509.0	A	T	ENSMUST00000128241.8:c.1311T>A	C437*	CLINVAR-H2199255	CLINVAR-H2199255-M01-V01	CLINVAR	2503450.0	False	False	False	False	False	5
AIRE	ENSG00000160224.12	ENST00000291582.5	chr21	14	+	True	45713704	45713704	C	T	ENST00000291582.5:c.1311C>T	C437delinsC	Silent	E_11	SNP	True	0	Class 0: This mutation can be originally modeled.	1aa	4aa	Aire	ENSMUSG00000000731.16	ENSMUST00000128241.8	chr10	14	-	SNP	Silent	E_11	77870509.0	77870509.0	A	A	ENSMUST00000128241.8:c.1311T>T	C437delinsC	77870509.0	77870509.0	A	A	ENSMUST00000128241.8:c.1311T>T	C437delinsC	CLINVAR-H2199256	CLINVAR-H2199256-M01-V01	CLINVAR	745351.0	False	False	False	False	False	5
AIRE	ENSG00000160224.12	ENST00000291582.5	chr21	14	+	True	45713710	45713710	T	C	ENST00000291582.5:c.1317T>C	D439delinsD	Silent	E_11	SNP	True	0	Class 0: This mutation can be originally modeled.	3aa	2aa	Aire	ENSMUSG00000000731.16	ENSMUST00000128241.8	chr10	14	-	SNP	Silent	E_11	77870503.0	77870503.0	A	G	ENSMUST00000128241.8:c.1317T>C	D439delinsD	77870503.0	77870503.0	A	G	ENSMUST00000128241.8:c.1317T>C	D439delinsD	CLINVAR-H2199258	CLINVAR-H2199258-M01-V01	CLINVAR	1670675.0	False	False	False	False	False	5
AIRE	ENSG00000160224.12	ENST00000291582.5	chr21	14	+	True	45713710	45713710	T	G	ENST00000291582.5:c.1317T>G	D439E	Missense	E_11	SNP	True	0	Class 0: This mutation can be originally modeled.	3aa	2aa	Aire	ENSMUSG00000000731.16	ENSMUST00000128241.8	chr10	14	-	SNP	Missense	E_11	77870503.0	77870503.0	A	C	ENSMUST00000128241.8:c.1317T>G	D439E	77870503.0	77870503.0	A	C	ENSMUST00000128241.8:c.1317T>G	D439E	CLINVAR-H2199259	CLINVAR-H2199259-M01-V01	CLINVAR	2179044.0	False	False	False	False	False	5
AIRE	ENSG00000160224.12	ENST00000291582.5	chr21	14	+	True	45713714	45713714	A	G	ENST00000291582.5:c.1321A>G	T441A	Missense	E_11	SNP	True	0	Class 0: This mutation can be originally modeled.	5aa	0aa	Aire	ENSMUSG00000000731.16	ENSMUST00000128241.8	chr10	14	-	SNP	Missense	E_11	77870499.0	77870499.0	T	C	ENSMUST00000128241.8:c.1321A>G	T441A	77870499.0	77870499.0	T	C	ENSMUST00000128241.8:c.1321A>G	T441A	CLINVAR-H2199260	CLINVAR-H2199260-M01-V01	CLINVAR	1475199.0	False	False	False	False	False	5
AIRE	ENSG00000160224.12	ENST00000291582.5	chr21	14	+	True	45713716	45713716	G	A	ENST00000291582.5:c.1323G>A	T441delinsT	Silent	E_11	SNP	True	0	Class 0: This mutation can be originally modeled.	5aa	0aa	Aire	ENSMUSG00000000731.16	ENSMUST00000128241.8	chr10	14	-	SNP	Silent	E_11	77870497.0	77870497.0	G	T	ENSMUST00000128241.8:c.1323C>A	T441delinsT	77870497.0	77870497.0	G	T	ENSMUST00000128241.8:c.1323C>A	T441delinsT	CLINVAR-H2199262	CLINVAR-H2199262-M01-V01	CLINVAR	754193.0	False	False	False	False	False	5
AIRE	ENSG00000160224.12	ENST00000291582.5	chr21	14	+	True	45713716	45713716	G	C	ENST00000291582.5:c.1323G>C	T441delinsT	Silent	E_11	SNP	True	0	Class 0: This mutation can be originally modeled.	5aa	0aa	Aire	ENSMUSG00000000731.16	ENSMUST00000128241.8	chr10	14	-	SNP	Silent	E_11	77870497.0	77870497.0	G	G	ENSMUST00000128241.8:c.1323C>C	T441delinsT	77870497.0	77870497.0	G	G	ENSMUST00000128241.8:c.1323C>C	T441delinsT	CLINVAR-H2199263	CLINVAR-H2199263-M01-V01	CLINVAR	2121858.0	False	False	False	False	False	5
AIRE	ENSG00000160224.12	ENST00000291582.5	chr21	14	+	True	45713720	45713720	G	A	ENST00000291582.5:c.1327G>A	V443M	Missense	E_11	SNP	True	0	Class 0: This mutation can be originally modeled.	0aa	3aa	Aire	ENSMUSG00000000731.16	ENSMUST00000128241.8	chr10	14	-	SNP	Missense	E_11	77870493.0	77870493.0	C	T	ENSMUST00000128241.8:c.1327G>A	V443M	77870493.0	77870493.0	C	T	ENSMUST00000128241.8:c.1327G>A	V443M	CLINVAR-H2199265	CLINVAR-H2199265-M01-V01	CLINVAR	573365.0	False	False	False	False	False	3
AIRE	ENSG00000160224.12	ENST00000291582.5	chr21	14	+	True	45713722	45713722	G	A	ENST00000291582.5:c.1329G>A	V443delinsV	Silent	E_11	SNP	True	0	Class 0: This mutation can be originally modeled.	0aa	3aa	Aire	ENSMUSG00000000731.16	ENSMUST00000128241.8	chr10	14	-	SNP	Silent	E_11	77870491.0	77870491.0	C	T	ENSMUST00000128241.8:c.1329G>A	V443delinsV	77870491.0	77870491.0	C	T	ENSMUST00000128241.8:c.1329G>A	V443delinsV	CLINVAR-H2199266	CLINVAR-H2199266-M01-V01	CLINVAR	1131895.0	False	False	False	False	False	3
AIRE	ENSG00000160224.12	ENST00000291582.5	chr21	14	+	True	45713722	45713722	G	T	ENST00000291582.5:c.1329G>T	V443delinsV	Silent	E_11	SNP	True	0	Class 0: This mutation can be originally modeled.	0aa	3aa	Aire	ENSMUSG00000000731.16	ENSMUST00000128241.8	chr10	14	-	SNP	Silent	E_11	77870491.0	77870491.0	C	A	ENSMUST00000128241.8:c.1329G>T	V443delinsV	77870491.0	77870491.0	C	A	ENSMUST00000128241.8:c.1329G>T	V443delinsV	CLINVAR-H2199267	CLINVAR-H2199267-M01-V01	CLINVAR	1602423.0	False	False	False	False	False	3
AIRE	ENSG00000160224.12	ENST00000291582.5	chr21	14	+	True	45713723	45713723	C	T	ENST00000291582.5:c.1330C>T	L444delinsL	Silent	E_11	SNP	True	0	Class 0: This mutation can be originally modeled.	1aa	2aa	Aire	ENSMUSG00000000731.16	ENSMUST00000128241.8	chr10	14	-	SNP	Silent	E_11	77870490.0	77870490.0	A	A	ENSMUST00000128241.8:c.1330T>T	L444delinsL	77870490.0	77870490.0	A	A	ENSMUST00000128241.8:c.1330T>T	L444delinsL	CLINVAR-H2199268	CLINVAR-H2199268-M01-V01	CLINVAR	1594216.0	False	False	False	False	False	3
AIRE	ENSG00000160224.12	ENST00000291582.5	chr21	14	+	True	45713726	45713726	C	T	ENST00000291582.5:c.1333C>T	R445W	Missense	E_11	SNP	True	0	Class 0: This mutation can be originally modeled.	2aa	1aa	Aire	ENSMUSG00000000731.16	ENSMUST00000128241.8	chr10	14	-	SNP	Missense	E_11	77870487.0	77870487.0	G	A	ENSMUST00000128241.8:c.1333C>T	R445W	77870487.0	77870487.0	G	A	ENSMUST00000128241.8:c.1333C>T	R445W	CLINVAR-H2199269	CLINVAR-H2199269-M01-V01	CLINVAR	838942.0	False	False	False	False	False	3
AIRE	ENSG00000160224.12	ENST00000291582.5	chr21	14	+	True	45713727	45713727	G	A	ENST00000291582.5:c.1334G>A	R445Q	Missense	E_11	SNP	True	0	Class 0: This mutation can be originally modeled.	2aa	1aa	Aire	ENSMUSG00000000731.16	ENSMUST00000128241.8	chr10	14	-	SNP	Missense	E_11	77870486.0	77870486.0	C	T	ENSMUST00000128241.8:c.1334G>A	R445Q	77870486.0	77870486.0	C	T	ENSMUST00000128241.8:c.1334G>A	R445Q	CLINVAR-H2199270	CLINVAR-H2199270-M01-V01	CLINVAR	572197.0	False	False	False	False	False	3
AIRE	ENSG00000160224.12	ENST00000291582.5	chr21	14	+	True	45713729	45713729	T	G	ENST00000291582.5:c.1336T>G	C446G	Missense	E_11	SNP	True	0	Class 0: This mutation can be originally modeled.	3aa	0aa	Aire	ENSMUSG00000000731.16	ENSMUST00000128241.8	chr10	14	-	SNP	Missense	E_11	77870484.0	77870484.0	A	C	ENSMUST00000128241.8:c.1336T>G	C446G	77870484.0	77870484.0	A	C	ENSMUST00000128241.8:c.1336T>G	C446G	CLINVAR-H2199271	CLINVAR-H2199271-M01-V01	CLINVAR	551175.0	False	False	False	False	False	3
AIRE	ENSG00000160224.12	ENST00000291582.5	chr21	14	+	True	45713731	45713731	T	C	ENST00000291582.5:c.1338T>C	C446delinsC	Silent	E_11	SNP	True	0	Class 0: This mutation can be originally modeled.	3aa	0aa	Aire	ENSMUSG00000000731.16	ENSMUST00000128241.8	chr10	14	-	SNP	Silent	E_11	77870482.0	77870482.0	A	G	ENSMUST00000128241.8:c.1338T>C	C446delinsC	77870482.0	77870482.0	A	G	ENSMUST00000128241.8:c.1338T>C	C446delinsC	CLINVAR-H2199272	CLINVAR-H2199272-M01-V01	CLINVAR	990753.0	False	False	False	False	False	3
AIRE	ENSG00000160224.12	ENST00000291582.5	chr21	14	+	True	45713737	45713737	C	G	ENST00000291582.5:c.1344C>G	H448Q	Missense	E_11	SNP	True	0	Class 0: This mutation can be originally modeled.	0aa	12aa	Aire	ENSMUSG00000000731.16	ENSMUST00000128241.8	chr10	14	-	SNP	Missense	E_11	77870476.0	77870476.0	G	C	ENSMUST00000128241.8:c.1344C>G	H448Q	77870476.0	77870476.0	G	C	ENSMUST00000128241.8:c.1344C>G	H448Q	CLINVAR-H2199274	CLINVAR-H2199274-M01-V01	CLINVAR	851512.0	False	False	False	False	False	12
AIRE	ENSG00000160224.12	ENST00000291582.5	chr21	14	+	True	45713737	45713737	C	T	ENST00000291582.5:c.1344C>T	H448delinsH	Silent	E_11	SNP	True	0	Class 0: This mutation can be originally modeled.	0aa	12aa	Aire	ENSMUSG00000000731.16	ENSMUST00000128241.8	chr10	14	-	SNP	Silent	E_11	77870476.0	77870476.0	G	A	ENSMUST00000128241.8:c.1344C>T	H448delinsH	77870476.0	77870476.0	G	A	ENSMUST00000128241.8:c.1344C>T	H448delinsH	CLINVAR-H2199275	CLINVAR-H2199275-M01-V01	CLINVAR	458614.0	False	False	False	False	False	12
AIRE	ENSG00000160224.12	ENST00000291582.5	chr21	14	+	True	45713738	45713738	T	C	ENST00000291582.5:c.1345T>C	C449R	Missense	E_11	SNP	True	0	Class 0: This mutation can be originally modeled.	1aa	11aa	Aire	ENSMUSG00000000731.16	ENSMUST00000128241.8	chr10	14	-	SNP	Missense	E_11	77870475.0	77870475.0	A	G	ENSMUST00000128241.8:c.1345T>C	C449R	77870475.0	77870475.0	A	G	ENSMUST00000128241.8:c.1345T>C	C449R	CLINVAR-H2199276	CLINVAR-H2199276-M01-V01	CLINVAR	377458.0	False	False	False	False	False	12
AIRE	ENSG00000160224.12	ENST00000291582.5	chr21	14	+	True	45713740	45713740	C	T	ENST00000291582.5:c.1347C>T	C449delinsC	Silent	E_11	SNP	True	0	Class 0: This mutation can be originally modeled.	1aa	11aa	Aire	ENSMUSG00000000731.16	ENSMUST00000128241.8	chr10	14	-	SNP	Silent	E_11	77870473.0	77870473.0	A	A	ENSMUST00000128241.8:c.1347T>T	C449delinsC	77870473.0	77870473.0	A	A	ENSMUST00000128241.8:c.1347T>T	C449delinsC	CLINVAR-H2199277	CLINVAR-H2199277-M01-V01	CLINVAR	765493.0	False	False	False	False	False	12
AIRE	ENSG00000160224.12	ENST00000291582.5	chr21	14	+	True	45713741	45713741	G	A	ENST00000291582.5:c.1348G>A	A450T	Missense	E_11	SNP	True	0	Class 0: This mutation can be originally modeled.	2aa	10aa	Aire	ENSMUSG00000000731.16	ENSMUST00000128241.8	chr10	14	-	SNP	Missense	E_11	77870472.0	77870472.0	C	T	ENSMUST00000128241.8:c.1348G>A	A450T	77870472.0	77870472.0	C	T	ENSMUST00000128241.8:c.1348G>A	A450T	CLINVAR-H2199278	CLINVAR-H2199278-M01-V01	CLINVAR	971786.0	False	False	False	False	False	12
AIRE	ENSG00000160224.12	ENST00000291582.5	chr21	14	+	True	45713743	45713743	C	T	ENST00000291582.5:c.1350C>T	A450delinsA	Silent	E_11	SNP	True	0	Class 0: This mutation can be originally modeled.	2aa	10aa	Aire	ENSMUSG00000000731.16	ENSMUST00000128241.8	chr10	14	-	SNP	Silent	E_11	77870470.0	77870470.0	G	A	ENSMUST00000128241.8:c.1350C>T	A450delinsA	77870470.0	77870470.0	G	A	ENSMUST00000128241.8:c.1350C>T	A450delinsA	CLINVAR-H2199279	CLINVAR-H2199279-M01-V01	CLINVAR	1130615.0	False	False	False	False	False	12
AIRE	ENSG00000160224.12	ENST00000291582.5	chr21	14	+	True	45713744	45713744	G	A	ENST00000291582.5:c.1351G>A	A451T	Missense	E_11	SNP	True	0	Class 0: This mutation can be originally modeled.	3aa	9aa	Aire	ENSMUSG00000000731.16	ENSMUST00000128241.8	chr10	14	-	SNP	Missense	E_11	77870469.0	77870469.0	C	T	ENSMUST00000128241.8:c.1351G>A	A451T	77870469.0	77870469.0	C	T	ENSMUST00000128241.8:c.1351G>A	A451T	CLINVAR-H2199280	CLINVAR-H2199280-M01-V01	CLINVAR	2076122.0	False	False	False	False	False	12
AIRE	ENSG00000160224.12	ENST00000291582.5	chr21	14	+	True	45713746	45713746	T	C	ENST00000291582.5:c.1353T>C	A451delinsA	Silent	E_11	SNP	True	0	Class 0: This mutation can be originally modeled.	3aa	9aa	Aire	ENSMUSG00000000731.16	ENSMUST00000128241.8	chr10	14	-	SNP	Silent	E_11	77870467.0	77870467.0	A	G	ENSMUST00000128241.8:c.1353T>C	A451delinsA	77870467.0	77870467.0	A	G	ENSMUST00000128241.8:c.1353T>C	A451delinsA	CLINVAR-H2199281	CLINVAR-H2199281-M01-V01	CLINVAR	1077682.0	False	False	False	False	False	12
AIRE	ENSG00000160224.12	ENST00000291582.5	chr21	14	+	True	45713746	45713746	T	G	ENST00000291582.5:c.1353T>G	A451delinsA	Silent	E_11	SNP	True	0	Class 0: This mutation can be originally modeled.	3aa	9aa	Aire	ENSMUSG00000000731.16	ENSMUST00000128241.8	chr10	14	-	SNP	Silent	E_11	77870467.0	77870467.0	A	C	ENSMUST00000128241.8:c.1353T>G	A451delinsA	77870467.0	77870467.0	A	C	ENSMUST00000128241.8:c.1353T>G	A451delinsA	CLINVAR-H2199282	CLINVAR-H2199282-M01-V01	CLINVAR	1627490.0	False	False	False	False	False	12
AIRE	ENSG00000160224.12	ENST00000291582.5	chr21	14	+	True	45713747	45713747	G	A	ENST00000291582.5:c.1354G>A	A452T	Missense	E_11	SNP	True	0	Class 0: This mutation can be originally modeled.	4aa	8aa	Aire	ENSMUSG00000000731.16	ENSMUST00000128241.8	chr10	14	-	SNP	Missense	E_11	77870466.0	77870466.0	C	T	ENSMUST00000128241.8:c.1354G>A	A452T	77870466.0	77870466.0	C	T	ENSMUST00000128241.8:c.1354G>A	A452T	CLINVAR-H2199283	CLINVAR-H2199283-M01-V01	CLINVAR	1010530.0	False	False	False	False	False	12
AIRE	ENSG00000160224.12	ENST00000291582.5	chr21	14	+	True	45713755	45713755	C	T	ENST00000291582.5:c.1362C>T	H454delinsH	Silent	E_11	SNP	True	0	Class 0: This mutation can be originally modeled.	6aa	6aa	Aire	ENSMUSG00000000731.16	ENSMUST00000128241.8	chr10	14	-	SNP	Silent	E_11	77870458.0	77870458.0	G	A	ENSMUST00000128241.8:c.1362C>T	H454delinsH	77870458.0	77870458.0	G	A	ENSMUST00000128241.8:c.1362C>T	H454delinsH	CLINVAR-H2199284	CLINVAR-H2199284-M01-V01	CLINVAR	1078818.0	False	False	False	False	False	12
AIRE	ENSG00000160224.12	ENST00000291582.5	chr21	14	+	True	45713757	45713757	G	A	ENST00000291582.5:c.1364G>A	W455*	Nonsense	E_11	SNP	True	0	Class 0: This mutation can be originally modeled.	7aa	5aa	Aire	ENSMUSG00000000731.16	ENSMUST00000128241.8	chr10	14	-	SNP	Nonsense	E_11	77870456.0	77870456.0	C	T	ENSMUST00000128241.8:c.1364G>A	W455*	77870456.0	77870456.0	C	T	ENSMUST00000128241.8:c.1364G>A	W455*	CLINVAR-H2199285	CLINVAR-H2199285-M01-V01	CLINVAR	2580374.0	False	False	False	False	False	12
AIRE	ENSG00000160224.12	ENST00000291582.5	chr21	14	+	True	45713758	45713758	G	A	ENST00000291582.5:c.1365G>A	W455*	Nonsense	E_11	SNP	True	0	Class 0: This mutation can be originally modeled.	7aa	5aa	Aire	ENSMUSG00000000731.16	ENSMUST00000128241.8	chr10	14	-	SNP	Nonsense	E_11	77870455.0	77870455.0	C	T	ENSMUST00000128241.8:c.1365G>A	W455*	77870455.0	77870455.0	C	T	ENSMUST00000128241.8:c.1365G>A	W455*	CLINVAR-H2199286	CLINVAR-H2199286-M01-V01	CLINVAR	446815.0	False	False	False	False	False	12
AIRE	ENSG00000160224.12	ENST00000291582.5	chr21	14	+	True	45713759	45713759	C	T	ENST00000291582.5:c.1366C>T	R456C	Missense	E_11	SNP	True	0	Class 0: This mutation can be originally modeled.	8aa	4aa	Aire	ENSMUSG00000000731.16	ENSMUST00000128241.8	chr10	14	-	SNP	Missense	E_11	77870454.0	77870454.0	G	A	ENSMUST00000128241.8:c.1366C>T	R456C	77870454.0	77870454.0	G	A	ENSMUST00000128241.8:c.1366C>T	R456C	CLINVAR-H2199287	CLINVAR-H2199287-M01-V01	CLINVAR	2179522.0	False	False	False	False	False	12
AIRE	ENSG00000160224.12	ENST00000291582.5	chr21	14	+	True	45713760	45713760	G	A	ENST00000291582.5:c.1367G>A	R456H	Missense	E_11	SNP	True	0	Class 0: This mutation can be originally modeled.	8aa	4aa	Aire	ENSMUSG00000000731.16	ENSMUST00000128241.8	chr10	14	-	SNP	Missense	E_11	77870453.0	77870453.0	C	T	ENSMUST00000128241.8:c.1367G>A	R456H	77870453.0	77870453.0	C	T	ENSMUST00000128241.8:c.1367G>A	R456H	CLINVAR-H2199288	CLINVAR-H2199288-M01-V01	CLINVAR	971203.0	False	False	False	False	False	12
AIRE	ENSG00000160224.12	ENST00000291582.5	chr21	14	+	True	45713761	45713761	C	T	ENST00000291582.5:c.1368C>T	R456delinsR	Silent	E_11	SNP	True	0	Class 0: This mutation can be originally modeled.	8aa	4aa	Aire	ENSMUSG00000000731.16	ENSMUST00000128241.8	chr10	14	-	SNP	Silent	E_11	77870452.0	77870452.0	G	A	ENSMUST00000128241.8:c.1368C>T	R456delinsR	77870452.0	77870452.0	G	A	ENSMUST00000128241.8:c.1368C>T	R456delinsR	CLINVAR-H2199289	CLINVAR-H2199289-M01-V01	CLINVAR	1084290.0	False	False	False	False	False	12
AIRE	ENSG00000160224.12	ENST00000291582.5	chr21	14	+	True	45713763	45713763	G	A	ENST00000291582.5:c.1370G>A	C457Y	Missense	E_11	SNP	True	0	Class 0: This mutation can be originally modeled.	9aa	3aa	Aire	ENSMUSG00000000731.16	ENSMUST00000128241.8	chr10	14	-	SNP	Missense	E_11	77870450.0	77870450.0	C	T	ENSMUST00000128241.8:c.1370G>A	C457Y	77870450.0	77870450.0	C	T	ENSMUST00000128241.8:c.1370G>A	C457Y	CLINVAR-H2199290	CLINVAR-H2199290-M01-V01	CLINVAR	387341.0	False	False	False	False	False	12
AIRE	ENSG00000160224.12	ENST00000291582.5	chr21	14	+	True	45713766	45713766	A	G	ENST00000291582.5:c.1373A>G	H458R	Missense	E_11	SNP	True	0	Class 0: This mutation can be originally modeled.	10aa	2aa	Aire	ENSMUSG00000000731.16	ENSMUST00000128241.8	chr10	14	-	SNP	Missense	E_11	77870447.0	77870447.0	T	C	ENSMUST00000128241.8:c.1373A>G	H458R	77870447.0	77870447.0	T	C	ENSMUST00000128241.8:c.1373A>G	H458R	CLINVAR-H2199291	CLINVAR-H2199291-M01-V01	CLINVAR	661505.0	False	False	False	False	False	12
AIRE	ENSG00000160224.12	ENST00000291582.5	chr21	14	+	True	45713773	45713773	A	C	ENST00000291582.5:c.1380A>C	P460delinsP	Silent	E_11	SNP	True	0	Class 0: This mutation can be originally modeled.	12aa	0aa	Aire	ENSMUSG00000000731.16	ENSMUST00000128241.8	chr10	14	-	SNP	Silent	E_11	77870440.0	77870440.0	C	G	ENSMUST00000128241.8:c.1380G>C	P460delinsP	77870440.0	77870440.0	C	G	ENSMUST00000128241.8:c.1380G>C	P460delinsP	CLINVAR-H2199292	CLINVAR-H2199292-M01-V01	CLINVAR	1947207.0	False	False	False	False	False	12
AIRE	ENSG00000160224.12	ENST00000291582.5	chr21	14	+	True	45713780	45713780	A	T	ENST00000291582.5:c.1387A>T	T463S	Missense	E_11	SNP	True	0	Class 0: This mutation can be originally modeled.	0aa	0aa	Aire	ENSMUSG00000000731.16	ENSMUST00000128241.8	chr10	14	-	SNP	Missense	E_11	77870439.0	77870439.0	T	A	ENSMUST00000128241.8:c.1381A>T	T461S	77870439.0	77870439.0	T	A	ENSMUST00000128241.8:c.1381A>T	T461S	CLINVAR-H2199296	CLINVAR-H2199296-M01-V01	CLINVAR	2188355.0	False	False	False	False	False	0
AIRE	ENSG00000160224.12	ENST00000291582.5	chr21	14	+	True	45713782	45713782	C	T	ENST00000291582.5:c.1389C>T	T463delinsT	Silent	E_11	SNP	True	0	Class 0: This mutation can be originally modeled.	0aa	0aa	Aire	ENSMUSG00000000731.16	ENSMUST00000128241.8	chr10	14	-	SNP	Silent	E_11	77870437.0	77870437.0	C	A	ENSMUST00000128241.8:c.1383G>T	T461delinsT	77870437.0	77870437.0	C	A	ENSMUST00000128241.8:c.1383G>T	T461delinsT	CLINVAR-H2199297	CLINVAR-H2199297-M01-V01	CLINVAR	1098186.0	False	False	False	False	False	0
AIRE	ENSG00000160224.12	ENST00000291582.5	chr21	14	+	True	45713786	45713786	C	T	ENST00000291582.5:c.1393C>T	R465W	Missense	E_11	SNP	True	0	Class 0: This mutation can be originally modeled.	0aa	3aa	Aire	ENSMUSG00000000731.16	ENSMUST00000128241.8	chr10	14	-	SNP	Missense	E_11	77870427.0	77870427.0	G	A	ENSMUST00000128241.8:c.1393C>T	R465W	77870427.0	77870427.0	G	A	ENSMUST00000128241.8:c.1393C>T	R465W	CLINVAR-H2199302	CLINVAR-H2199302-M01-V01	CLINVAR	1809875.0	False	False	False	False	False	3
AIRE	ENSG00000160224.12	ENST00000291582.5	chr21	14	+	True	45713787	45713787	G	A	ENST00000291582.5:c.1394G>A	R465Q	Missense	E_11	SNP	True	0	Class 0: This mutation can be originally modeled.	0aa	3aa	Aire	ENSMUSG00000000731.16	ENSMUST00000128241.8	chr10	14	-	SNP	Missense	E_11	77870426.0	77870426.0	C	T	ENSMUST00000128241.8:c.1394G>A	R465Q	77870426.0	77870426.0	C	T	ENSMUST00000128241.8:c.1394G>A	R465Q	CLINVAR-H2199303	CLINVAR-H2199303-M01-V01	CLINVAR	950611.0	False	False	False	False	False	3
AIRE	ENSG00000160224.12	ENST00000291582.5	chr21	14	+	True	45713789	45713789	C	T	ENST00000291582.5:c.1396C>T	P466S	Missense	E_11	SNP	True	0	Class 0: This mutation can be originally modeled.	1aa	2aa	Aire	ENSMUSG00000000731.16	ENSMUST00000128241.8	chr10	14	-	SNP	Missense	E_11	77870424.0	77870424.0	G	A	ENSMUST00000128241.8:c.1396C>T	P466S	77870424.0	77870424.0	G	A	ENSMUST00000128241.8:c.1396C>T	P466S	CLINVAR-H2199305	CLINVAR-H2199305-M01-V01	CLINVAR	1034462.0	False	False	False	False	False	3
AIRE	ENSG00000160224.12	ENST00000291582.5	chr21	14	+	True	45713791	45713791	C	A	ENST00000291582.5:c.1398C>A	P466delinsP	Silent	E_11	SNP	True	0	Class 0: This mutation can be originally modeled.	1aa	2aa	Aire	ENSMUSG00000000731.16	ENSMUST00000128241.8	chr10	14	-	SNP	Silent	E_11	77870422.0	77870422.0	C	T	ENSMUST00000128241.8:c.1398G>A	P466delinsP	77870422.0	77870422.0	C	T	ENSMUST00000128241.8:c.1398G>A	P466delinsP	CLINVAR-H2199306	CLINVAR-H2199306-M01-V01	CLINVAR	2120797.0	False	False	False	False	False	3
AIRE	ENSG00000160224.12	ENST00000291582.5	chr21	14	+	True	45713791	45713791	C	T	ENST00000291582.5:c.1398C>T	P466delinsP	Silent	E_11	SNP	True	0	Class 0: This mutation can be originally modeled.	1aa	2aa	Aire	ENSMUSG00000000731.16	ENSMUST00000128241.8	chr10	14	-	SNP	Silent	E_11	77870422.0	77870422.0	C	A	ENSMUST00000128241.8:c.1398G>T	P466delinsP	77870422.0	77870422.0	C	A	ENSMUST00000128241.8:c.1398G>T	P466delinsP	CLINVAR-H2199307	CLINVAR-H2199307-M01-V01	CLINVAR	743717.0	False	False	False	False	False	3
AIRE	ENSG00000160224.12	ENST00000291582.5	chr21	14	+	True	45713792	45713792	G	A	ENST00000291582.5:c.1399G>A	G467R	Missense	E_11	SNP	True	0	Class 0: This mutation can be originally modeled.	2aa	1aa	Aire	ENSMUSG00000000731.16	ENSMUST00000128241.8	chr10	14	-	SNP	Missense	E_11	77870421.0	77870421.0	C	T	ENSMUST00000128241.8:c.1399G>A	G467R	77870421.0	77870421.0	C	T	ENSMUST00000128241.8:c.1399G>A	G467R	CLINVAR-H2199308	CLINVAR-H2199308-M01-V01	CLINVAR	657295.0	False	False	False	False	False	3
AIRE	ENSG00000160224.12	ENST00000291582.5	chr21	14	+	True	45713792	45713792	G	C	ENST00000291582.5:c.1399G>C	G467R	Missense	E_11	SNP	True	0	Class 0: This mutation can be originally modeled.	2aa	1aa	Aire	ENSMUSG00000000731.16	ENSMUST00000128241.8	chr10	14	-	SNP	Missense	E_11	77870421.0	77870421.0	C	G	ENSMUST00000128241.8:c.1399G>C	G467R	77870421.0	77870421.0	C	G	ENSMUST00000128241.8:c.1399G>C	G467R	CLINVAR-H2199309	CLINVAR-H2199309-M01-V01	CLINVAR	969976.0	False	False	False	False	False	3
AIRE	ENSG00000160224.12	ENST00000291582.5	chr21	14	+	True	45713793	45713793	G	C	ENST00000291582.5:c.1400G>C	G467A	Missense	E_11	SNP	True	0	Class 0: This mutation can be originally modeled.	2aa	1aa	Aire	ENSMUSG00000000731.16	ENSMUST00000128241.8	chr10	14	-	SNP	Missense	E_11	77870420.0	77870420.0	C	G	ENSMUST00000128241.8:c.1400G>C	G467A	77870420.0	77870420.0	C	G	ENSMUST00000128241.8:c.1400G>C	G467A	CLINVAR-H2199310	CLINVAR-H2199310-M01-V01	CLINVAR	2417110.0	False	False	False	False	False	3
AIRE	ENSG00000160224.12	ENST00000291582.5	chr21	14	+	True	45714284	45714284	G	T	ENST00000291582.5:c.1401G>T	G467delinsG	Silent	E_12	SNP	True	0	Class 0: This mutation can be originally modeled.	2aa	1aa	Aire	ENSMUSG00000000731.16	ENSMUST00000128241.8	chr10	14	-	SNP	Silent	E_12	77870323.0	77870323.0	C	A	ENSMUST00000128241.8:c.1401G>T	G467delinsG	77870323.0	77870323.0	C	A	ENSMUST00000128241.8:c.1401G>T	G467delinsG	CLINVAR-H2199333	CLINVAR-H2199333-M01-V01	CLINVAR	2196728.0	False	False	False	False	False	3
AIRE	ENSG00000160224.12	ENST00000291582.5	chr21	14	+	True	45714287	45714287	G	A	ENST00000291582.5:c.1404G>A	T468delinsT	Silent	E_12	SNP	True	0	Class 0: This mutation can be originally modeled.	3aa	0aa	Aire	ENSMUSG00000000731.16	ENSMUST00000128241.8	chr10	14	-	SNP	Silent	E_12	77870320.0	77870320.0	G	T	ENSMUST00000128241.8:c.1404C>A	T468delinsT	77870320.0	77870320.0	G	T	ENSMUST00000128241.8:c.1404C>A	T468delinsT	CLINVAR-H2199337	CLINVAR-H2199337-M01-V01	CLINVAR	35661.0	False	False	False	False	False	3
AIRE	ENSG00000160224.12	ENST00000291582.5	chr21	14	+	True	45714287	45714287	G	C	ENST00000291582.5:c.1404G>C	T468delinsT	Silent	E_12	SNP	True	0	Class 0: This mutation can be originally modeled.	3aa	0aa	Aire	ENSMUSG00000000731.16	ENSMUST00000128241.8	chr10	14	-	SNP	Silent	E_12	77870320.0	77870320.0	G	G	ENSMUST00000128241.8:c.1404C>C	T468delinsT	77870320.0	77870320.0	G	G	ENSMUST00000128241.8:c.1404C>C	T468delinsT	CLINVAR-H2199338	CLINVAR-H2199338-M01-V01	CLINVAR	458615.0	False	False	False	False	False	3
AIRE	ENSG00000160224.12	ENST00000291582.5	chr21	14	+	True	45714292	45714292	T	C	ENST00000291582.5:c.1409T>C	L470P	Missense	E_12	SNP	True	0	Class 0: This mutation can be originally modeled.	0aa	2aa	Aire	ENSMUSG00000000731.16	ENSMUST00000128241.8	chr10	14	-	SNP	Missense	E_12	77870315.0	77870315.0	A	G	ENSMUST00000128241.8:c.1409T>C	L470P	77870315.0	77870315.0	A	G	ENSMUST00000128241.8:c.1409T>C	L470P	CLINVAR-H2199339	CLINVAR-H2199339-M01-V01	CLINVAR	2173565.0	False	False	False	False	False	2
AIRE	ENSG00000160224.12	ENST00000291582.5	chr21	14	+	True	45714294	45714294	C	T	ENST00000291582.5:c.1411C>T	R471C	Missense	E_12	SNP	True	0	Class 0: This mutation can be originally modeled.	1aa	1aa	Aire	ENSMUSG00000000731.16	ENSMUST00000128241.8	chr10	14	-	SNP	Missense	E_12	77870313.0	77870313.0	G	A	ENSMUST00000128241.8:c.1411C>T	R471C	77870313.0	77870313.0	G	A	ENSMUST00000128241.8:c.1411C>T	R471C	CLINVAR-H2199340	CLINVAR-H2199340-M01-V01	CLINVAR	128332.0	False	False	False	False	False	2
AIRE	ENSG00000160224.12	ENST00000291582.5	chr21	14	+	True	45714295	45714295	G	A	ENST00000291582.5:c.1412G>A	R471H	Missense	E_12	SNP	True	0	Class 0: This mutation can be originally modeled.	1aa	1aa	Aire	ENSMUSG00000000731.16	ENSMUST00000128241.8	chr10	14	-	SNP	Missense	E_12	77870312.0	77870312.0	C	T	ENSMUST00000128241.8:c.1412G>A	R471H	77870312.0	77870312.0	C	T	ENSMUST00000128241.8:c.1412G>A	R471H	CLINVAR-H2199342	CLINVAR-H2199342-M01-V01	CLINVAR	2196827.0	False	False	False	False	False	2
AIRE	ENSG00000160224.12	ENST00000291582.5	chr21	14	+	True	45714298	45714298	G	A	ENST00000291582.5:c.1415G>A	C472Y	Missense	E_12	SNP	True	0	Class 0: This mutation can be originally modeled.	2aa	0aa	Aire	ENSMUSG00000000731.16	ENSMUST00000128241.8	chr10	14	-	SNP	Missense	E_12	77870309.0	77870309.0	C	T	ENSMUST00000128241.8:c.1415G>A	C472Y	77870309.0	77870309.0	C	T	ENSMUST00000128241.8:c.1415G>A	C472Y	CLINVAR-H2199343	CLINVAR-H2199343-M01-V01	CLINVAR	1977736.0	False	False	False	False	False	2
AIRE	ENSG00000160224.12	ENST00000291582.5	chr21	14	+	True	45714305	45714305	C	T	ENST00000291582.5:c.1422C>T	S474delinsS	Silent	E_12	SNP	True	0	Class 0: This mutation can be originally modeled.	0aa	2aa	Aire	ENSMUSG00000000731.16	ENSMUST00000128241.8	chr10	14	-	SNP	Silent	E_12	77870302.0	77870302.0	G	A	ENSMUST00000128241.8:c.1422C>T	S474delinsS	77870302.0	77870302.0	G	A	ENSMUST00000128241.8:c.1422C>T	S474delinsS	CLINVAR-H2199347	CLINVAR-H2199347-M01-V01	CLINVAR	1088816.0	False	False	False	False	False	2
AIRE	ENSG00000160224.12	ENST00000291582.5	chr21	14	+	True	45714317	45714317	C	T	ENST00000291582.5:c.1434C>T	D478delinsD	Silent	E_12	SNP	True	0	Class 0: This mutation can be originally modeled.	0aa	0aa	Aire	ENSMUSG00000000731.16	ENSMUST00000128241.8	chr10	14	-	SNP	Silent	E_12	77870290.0	77870290.0	G	A	ENSMUST00000128241.8:c.1434C>T	D478delinsD	77870290.0	77870290.0	G	A	ENSMUST00000128241.8:c.1434C>T	D478delinsD	CLINVAR-H2199351	CLINVAR-H2199351-M01-V01	CLINVAR	1090070.0	False	False	False	False	False	0
AIRE	ENSG00000160224.12	ENST00000291582.5	chr21	14	+	True	45714321	45714321	A	G	ENST00000291582.5:c.1438A>G	T480A	Missense	E_12	SNP	True	0	Class 0: This mutation can be originally modeled.	0aa	1aa	Aire	ENSMUSG00000000731.16	ENSMUST00000128241.8	chr10	14	-	SNP	Missense	E_12	77870286.0	77870286.0	T	C	ENSMUST00000128241.8:c.1438A>G	T480A	77870286.0	77870286.0	T	C	ENSMUST00000128241.8:c.1438A>G	T480A	CLINVAR-H2199355	CLINVAR-H2199355-M01-V01	CLINVAR	2198208.0	False	False	False	False	False	1
AIRE	ENSG00000160224.12	ENST00000291582.5	chr21	14	+	True	45714323	45714323	C	A	ENST00000291582.5:c.1440C>A	T480delinsT	Silent	E_12	SNP	True	0	Class 0: This mutation can be originally modeled.	0aa	1aa	Aire	ENSMUSG00000000731.16	ENSMUST00000128241.8	chr10	14	-	SNP	Silent	E_12	77870284.0	77870284.0	A	T	ENSMUST00000128241.8:c.1440T>A	T480delinsT	77870284.0	77870284.0	A	T	ENSMUST00000128241.8:c.1440T>A	T480delinsT	CLINVAR-H2199356	CLINVAR-H2199356-M01-V01	CLINVAR	1126374.0	False	False	False	False	False	1
AIRE	ENSG00000160224.12	ENST00000291582.5	chr21	14	+	True	45714326	45714326	A	G	ENST00000291582.5:c.1443A>G	P481delinsP	Silent	E_12	SNP	True	0	Class 0: This mutation can be originally modeled.	1aa	0aa	Aire	ENSMUSG00000000731.16	ENSMUST00000128241.8	chr10	14	-	SNP	Silent	E_12	77870281.0	77870281.0	G	C	ENSMUST00000128241.8:c.1443C>G	P481delinsP	77870281.0	77870281.0	G	C	ENSMUST00000128241.8:c.1443C>G	P481delinsP	CLINVAR-H2199357	CLINVAR-H2199357-M01-V01	CLINVAR	1092805.0	False	False	False	False	False	1
AIRE	ENSG00000160224.12	ENST00000291582.5	chr21	14	+	True	45714330	45714330	C	A	ENST00000291582.5:c.1447C>A	P483T	Missense	E_12	SNP	True	0	Class 0: This mutation can be originally modeled.	0aa	0aa	Aire	ENSMUSG00000000731.16	ENSMUST00000128241.8	chr10	14	-	SNP	Missense	E_12	77870277.0	77870277.0	G	T	ENSMUST00000128241.8:c.1447C>A	P483T	77870277.0	77870277.0	G	T	ENSMUST00000128241.8:c.1447C>A	P483T	CLINVAR-H2199358	CLINVAR-H2199358-M01-V01	CLINVAR	1508315.0	False	False	False	False	False	0
AIRE	ENSG00000160224.12	ENST00000291582.5	chr21	14	+	True	45714331	45714331	C	G	ENST00000291582.5:c.1448C>G	P483R	Missense	E_12	SNP	True	0	Class 0: This mutation can be originally modeled.	0aa	0aa	Aire	ENSMUSG00000000731.16	ENSMUST00000128241.8	chr10	14	-	SNP	Missense	E_12	77870276.0	77870276.0	G	C	ENSMUST00000128241.8:c.1448C>G	P483R	77870276.0	77870276.0	G	C	ENSMUST00000128241.8:c.1448C>G	P483R	CLINVAR-H2199359	CLINVAR-H2199359-M01-V01	CLINVAR	1514782.0	False	False	False	False	False	0
AIRE	ENSG00000160224.12	ENST00000291582.5	chr21	14	+	True	45714339	45714339	G	C	ENST00000291582.5:c.1456G>C	G486R	Missense	E_12	SNP	True	0	Class 0: This mutation can be originally modeled.	0aa	0aa	Aire	ENSMUSG00000000731.16	ENSMUST00000128241.8	chr10	14	-	SNP	Missense	E_12	77870274.0	77870274.0	C	G	ENSMUST00000128241.8:c.1450G>C	G484R	77870274.0	77870274.0	C	G	ENSMUST00000128241.8:c.1450G>C	G484R	CLINVAR-H2199364	CLINVAR-H2199364-M01-V01	CLINVAR	854694.0	False	False	False	False	False	0
AIRE	ENSG00000160224.12	ENST00000291582.5	chr21	14	+	True	45714341	45714341	G	A	ENST00000291582.5:c.1458G>A	G486delinsG	Silent	E_12	SNP	True	0	Class 0: This mutation can be originally modeled.	0aa	0aa	Aire	ENSMUSG00000000731.16	ENSMUST00000128241.8	chr10	14	-	SNP	Silent	E_12	77870272.0	77870272.0	G	T	ENSMUST00000128241.8:c.1452C>A	G484delinsG	77870272.0	77870272.0	G	T	ENSMUST00000128241.8:c.1452C>A	G484delinsG	CLINVAR-H2199365	CLINVAR-H2199365-M01-V01	CLINVAR	794536.0	False	False	False	False	False	0
AIRE	ENSG00000160224.12	ENST00000291582.5	chr21	14	+	True	45714348	45714348	G	C	ENST00000291582.5:c.1465G>C	A489P	Missense	E_12	SNP	True	0	Class 0: This mutation can be originally modeled.	0aa	0aa	Aire	ENSMUSG00000000731.16	ENSMUST00000128241.8	chr10	14	-	SNP	Missense	E_12	77870259.0	77870259.0	C	G	ENSMUST00000128241.8:c.1465G>C	A489P	77870259.0	77870259.0	C	G	ENSMUST00000128241.8:c.1465G>C	A489P	CLINVAR-H2199369	CLINVAR-H2199369-M01-V01	CLINVAR	2283127.0	False	False	False	False	False	0
AIRE	ENSG00000160224.12	ENST00000291582.5	chr21	14	+	True	45714349	45714349	C	T	ENST00000291582.5:c.1466C>T	A489V	Missense	E_12	SNP	True	0	Class 0: This mutation can be originally modeled.	0aa	0aa	Aire	ENSMUSG00000000731.16	ENSMUST00000128241.8	chr10	14	-	SNP	Missense	E_12	77870258.0	77870258.0	G	A	ENSMUST00000128241.8:c.1466C>T	A489V	77870258.0	77870258.0	G	A	ENSMUST00000128241.8:c.1466C>T	A489V	CLINVAR-H2199371	CLINVAR-H2199371-M01-V01	CLINVAR	1514555.0	False	False	False	False	False	0
AIRE	ENSG00000160224.12	ENST00000291582.5	chr21	14	+	True	45714350	45714350	C	T	ENST00000291582.5:c.1467C>T	A489delinsA	Silent	E_12	SNP	True	0	Class 0: This mutation can be originally modeled.	0aa	0aa	Aire	ENSMUSG00000000731.16	ENSMUST00000128241.8	chr10	14	-	SNP	Silent	E_12	77870257.0	77870257.0	A	A	ENSMUST00000128241.8:c.1467T>T	A489delinsA	77870257.0	77870257.0	A	A	ENSMUST00000128241.8:c.1467T>T	A489delinsA	CLINVAR-H2199372	CLINVAR-H2199372-M01-V01	CLINVAR	1129976.0	False	False	False	False	False	0
AIRE	ENSG00000160224.12	ENST00000291582.5	chr21	14	+	True	45714351	45714351	C	T	ENST00000291582.5:c.1468C>T	P490S	Missense	E_12	SNP	True	0	Class 0: This mutation can be originally modeled.	0aa	0aa	Aire	ENSMUSG00000000731.16	ENSMUST00000128241.8	chr10	14	-	SNP	Missense	E_12	77870253.0	77870253.0	G	A	ENSMUST00000128241.8:c.1471C>T	P491S	77870253.0	77870253.0	G	A	ENSMUST00000128241.8:c.1471C>T	P491S	CLINVAR-H2199373	CLINVAR-H2199373-M01-V01	CLINVAR	2202772.0	False	False	False	False	False	0
AIRE	ENSG00000160224.12	ENST00000291582.5	chr21	14	+	True	45714356	45714356	C	T	ENST00000291582.5:c.1473C>T	S491delinsS	Silent	E_12	SNP	True	0	Class 0: This mutation can be originally modeled.	0aa	0aa	Aire	ENSMUSG00000000731.16	ENSMUST00000128241.8	chr10	14	-	SNP	Silent	E_12	77870245.0	77870245.0	A	A	ENSMUST00000128241.8:c.1479T>T	S493delinsS	77870245.0	77870245.0	A	A	ENSMUST00000128241.8:c.1479T>T	S493delinsS	CLINVAR-H2199374	CLINVAR-H2199374-M01-V01	CLINVAR	1584428.0	False	False	False	False	False	0
AIRE	ENSG00000160224.12	ENST00000291582.5	chr21	14	+	True	45714357	45714357	C	G	ENST00000291582.5:c.1474C>G	P492A	Missense	E_12	SNP	True	0	Class 0: This mutation can be originally modeled.	0aa	0aa	Aire	ENSMUSG00000000731.16	ENSMUST00000128241.8	chr10	14	-	SNP	Missense	E_12	77870241.0	77870241.0	G	C	ENSMUST00000128241.8:c.1483C>G	P495A	77870241.0	77870241.0	G	C	ENSMUST00000128241.8:c.1483C>G	P495A	CLINVAR-H2199376	CLINVAR-H2199376-M01-V01	CLINVAR	2199385.0	False	False	False	False	False	0
AIRE	ENSG00000160224.12	ENST00000291582.5	chr21	14	+	True	45714359	45714359	C	A	ENST00000291582.5:c.1476C>A	P492delinsP	Silent	E_12	SNP	True	0	Class 0: This mutation can be originally modeled.	0aa	0aa	Aire	ENSMUSG00000000731.16	ENSMUST00000128241.8	chr10	14	-	SNP	Silent	E_12	77870239.0	77870239.0	G	T	ENSMUST00000128241.8:c.1485C>A	P495delinsP	77870239.0	77870239.0	G	T	ENSMUST00000128241.8:c.1485C>A	P495delinsP	CLINVAR-H2199377	CLINVAR-H2199377-M01-V01	CLINVAR	758849.0	False	False	False	False	False	0
AIRE	ENSG00000160224.12	ENST00000291582.5	chr21	14	+	True	45714359	45714359	C	T	ENST00000291582.5:c.1476C>T	P492delinsP	Silent	E_12	SNP	True	0	Class 0: This mutation can be originally modeled.	0aa	0aa	Aire	ENSMUSG00000000731.16	ENSMUST00000128241.8	chr10	14	-	SNP	Silent	E_12	77870239.0	77870239.0	G	A	ENSMUST00000128241.8:c.1485C>T	P495delinsP	77870239.0	77870239.0	G	A	ENSMUST00000128241.8:c.1485C>T	P495delinsP	CLINVAR-H2199378	CLINVAR-H2199378-M01-V01	CLINVAR	255971.0	False	False	False	False	False	0
AIRE	ENSG00000160224.12	ENST00000291582.5	chr21	14	+	True	45714363	45714363	C	T	ENST00000291582.5:c.1480C>T	R494C	Missense	E_12	SNP	True	0	Class 0: This mutation can be originally modeled.	0aa	0aa	Aire	ENSMUSG00000000731.16	ENSMUST00000128241.8	chr10	14	-	SNP	Missense	E_12	77870238.0	77870238.0	G	A	ENSMUST00000128241.8:c.1486C>T	R496C	77870238.0	77870238.0	G	A	ENSMUST00000128241.8:c.1486C>T	R496C	CLINVAR-H2199381	CLINVAR-H2199381-M01-V01	CLINVAR	528308.0	False	False	False	False	False	0
AIRE	ENSG00000160224.12	ENST00000291582.5	chr21	14	+	True	45714364	45714364	G	A	ENST00000291582.5:c.1481G>A	R494H	Missense	E_12	SNP	True	0	Class 0: This mutation can be originally modeled.	0aa	0aa	Aire	ENSMUSG00000000731.16	ENSMUST00000128241.8	chr10	14	-	SNP	Missense	E_12	77870237.0	77870237.0	C	T	ENSMUST00000128241.8:c.1487G>A	R496H	77870237.0	77870237.0	C	T	ENSMUST00000128241.8:c.1487G>A	R496H	CLINVAR-H2199382	CLINVAR-H2199382-M01-V01	CLINVAR	972448.0	False	False	False	False	False	0
AIRE	ENSG00000160224.12	ENST00000291582.5	chr21	14	+	True	45714364	45714364	G	T	ENST00000291582.5:c.1481G>T	R494L	Missense	E_12	SNP	True	0	Class 0: This mutation can be originally modeled.	0aa	0aa	Aire	ENSMUSG00000000731.16	ENSMUST00000128241.8	chr10	14	-	SNP	Missense	E_12	77870237.0	77870237.0	C	A	ENSMUST00000128241.8:c.1487G>T	R496L	77870237.0	77870237.0	C	A	ENSMUST00000128241.8:c.1487G>T	R496L	CLINVAR-H2199383	CLINVAR-H2199383-M01-V01	CLINVAR	1042199.0	False	False	False	False	False	0
AIRE	ENSG00000160224.12	ENST00000291582.5	chr21	14	+	True	45714374	45714374	T	C	ENST00000291582.5:c.1491T>C	P497delinsP	Silent	E_12	SNP	True	0	Class 0: This mutation can be originally modeled.	1aa	1aa	Aire	ENSMUSG00000000731.16	ENSMUST00000128241.8	chr10	14	-	SNP	Silent	E_12	77870227.0	77870227.0	A	G	ENSMUST00000128241.8:c.1497T>C	P499delinsP	77870227.0	77870227.0	A	G	ENSMUST00000128241.8:c.1497T>C	P499delinsP	CLINVAR-H2199386	CLINVAR-H2199386-M01-V01	CLINVAR	1078630.0	False	False	False	False	False	2
AIRE	ENSG00000160224.12	ENST00000291582.5	chr21	14	+	True	45714376	45714376	G	A	ENST00000291582.5:c.1493G>A	G498E	Missense	E_12	SNP	True	0	Class 0: This mutation can be originally modeled.	2aa	0aa	Aire	ENSMUSG00000000731.16	ENSMUST00000128241.8	chr10	14	-	SNP	Missense	E_12	77870225.0	77870225.0	C	T	ENSMUST00000128241.8:c.1499G>A	G500E	77870225.0	77870225.0	C	T	ENSMUST00000128241.8:c.1499G>A	G500E	CLINVAR-H2199387	CLINVAR-H2199387-M01-V01	CLINVAR	858849.0	False	False	False	False	False	2
AIRE	ENSG00000160224.12	ENST00000291582.5	chr21	14	+	True	45716267	45716267	A	T	ENST00000291582.5:c.1505A>T	D502V	Missense	E_13	SNP	True	0	Class 0: This mutation can be originally modeled.	0aa	1aa	Aire	ENSMUSG00000000731.16	ENSMUST00000128241.8	chr10	14	-	SNP	Missense	E_13	77867716.0	77867716.0	T	A	ENSMUST00000128241.8:c.1517A>T	D506V	77867716.0	77867716.0	T	A	ENSMUST00000128241.8:c.1517A>T	D506V	CLINVAR-H2199409	CLINVAR-H2199409-M01-V01	CLINVAR	656252.0	False	False	False	False	False	1
AIRE	ENSG00000160224.12	ENST00000291582.5	chr21	14	+	True	45716269	45716269	G	A	ENST00000291582.5:c.1507G>A	D503N	Missense	E_13	SNP	True	0	Class 0: This mutation can be originally modeled.	1aa	0aa	Aire	ENSMUSG00000000731.16	ENSMUST00000128241.8	chr10	14	-	SNP	Missense	E_13	77867714.0	77867714.0	C	T	ENSMUST00000128241.8:c.1519G>A	D507N	77867714.0	77867714.0	C	T	ENSMUST00000128241.8:c.1519G>A	D507N	CLINVAR-H2199410	CLINVAR-H2199410-M01-V01	CLINVAR	788316.0	False	False	False	False	False	1
AIRE	ENSG00000160224.12	ENST00000291582.5	chr21	14	+	True	45716277	45716277	C	A	ENST00000291582.5:c.1515C>A	A505delinsA	Silent	E_13	SNP	True	0	Class 0: This mutation can be originally modeled.	0aa	2aa	Aire	ENSMUSG00000000731.16	ENSMUST00000128241.8	chr10	14	-	SNP	Silent	E_13	77867706.0	77867706.0	A	T	ENSMUST00000128241.8:c.1527T>A	A509delinsA	77867706.0	77867706.0	A	T	ENSMUST00000128241.8:c.1527T>A	A509delinsA	CLINVAR-H2199413	CLINVAR-H2199413-M01-V01	CLINVAR	2101163.0	False	False	False	False	False	2
AIRE	ENSG00000160224.12	ENST00000291582.5	chr21	14	+	True	45716278	45716278	A	G	ENST00000291582.5:c.1516A>G	S506G	Missense	E_13	SNP	True	0	Class 0: This mutation can be originally modeled.	1aa	1aa	Aire	ENSMUSG00000000731.16	ENSMUST00000128241.8	chr10	14	-	SNP	Missense	E_13	77867705.0	77867705.0	T	C	ENSMUST00000128241.8:c.1528A>G	S510G	77867705.0	77867705.0	T	C	ENSMUST00000128241.8:c.1528A>G	S510G	CLINVAR-H2199414	CLINVAR-H2199414-M01-V01	CLINVAR	953592.0	False	False	False	False	False	2
AIRE	ENSG00000160224.12	ENST00000291582.5	chr21	14	+	True	45716282	45716282	A	T	ENST00000291582.5:c.1520A>T	H507L	Missense	E_13	SNP	True	0	Class 0: This mutation can be originally modeled.	2aa	0aa	Aire	ENSMUSG00000000731.16	ENSMUST00000128241.8	chr10	14	-	SNP	Missense	E_13	77867701.0	77867701.0	T	A	ENSMUST00000128241.8:c.1532A>T	H511L	77867701.0	77867701.0	T	A	ENSMUST00000128241.8:c.1532A>T	H511L	CLINVAR-H2199415	CLINVAR-H2199415-M01-V01	CLINVAR	1372946.0	False	False	False	False	False	2
AIRE	ENSG00000160224.12	ENST00000291582.5	chr21	14	+	True	45716283	45716283	C	T	ENST00000291582.5:c.1521C>T	H507delinsH	Silent	E_13	SNP	True	0	Class 0: This mutation can be originally modeled.	2aa	0aa	Aire	ENSMUSG00000000731.16	ENSMUST00000128241.8	chr10	14	-	SNP	Silent	E_13	77867700.0	77867700.0	G	A	ENSMUST00000128241.8:c.1533C>T	H511delinsH	77867700.0	77867700.0	G	A	ENSMUST00000128241.8:c.1533C>T	H511delinsH	CLINVAR-H2199416	CLINVAR-H2199416-M01-V01	CLINVAR	1103441.0	False	False	False	False	False	2
AIRE	ENSG00000160224.12	ENST00000291582.5	chr21	14	+	True	45716287	45716287	C	T	ENST00000291582.5:c.1525C>T	P509S	Missense	E_13	SNP	True	0	Class 0: This mutation can be originally modeled.	0aa	0aa	Aire	ENSMUSG00000000731.16	ENSMUST00000128241.8	chr10	14	-	SNP	Missense	E_13	77867696.0	77867696.0	G	A	ENSMUST00000128241.8:c.1537C>T	P513S	77867696.0	77867696.0	G	A	ENSMUST00000128241.8:c.1537C>T	P513S	CLINVAR-H2199418	CLINVAR-H2199418-M01-V01	CLINVAR	1007113.0	False	False	False	False	False	0
AIRE	ENSG00000160224.12	ENST00000291582.5	chr21	14	+	True	45716289	45716289	C	T	ENST00000291582.5:c.1527C>T	P509delinsP	Silent	E_13	SNP	True	0	Class 0: This mutation can be originally modeled.	0aa	0aa	Aire	ENSMUSG00000000731.16	ENSMUST00000128241.8	chr10	14	-	SNP	Silent	E_13	77867694.0	77867694.0	A	A	ENSMUST00000128241.8:c.1539T>T	P513delinsP	77867694.0	77867694.0	A	A	ENSMUST00000128241.8:c.1539T>T	P513delinsP	CLINVAR-H2199419	CLINVAR-H2199419-M01-V01	CLINVAR	1093048.0	False	False	False	False	False	0
AIRE	ENSG00000160224.12	ENST00000291582.5	chr21	14	+	True	45716299	45716299	A	G	ENST00000291582.5:c.1537A>G	R513G	Missense	E_13	SNP	True	0	Class 0: This mutation can be originally modeled.	2aa	7aa	Aire	ENSMUSG00000000731.16	ENSMUST00000128241.8	chr10	14	-	SNP	Missense	E_13	77867684.0	77867684.0	T	C	ENSMUST00000128241.8:c.1549A>G	R517G	77867684.0	77867684.0	T	C	ENSMUST00000128241.8:c.1549A>G	R517G	CLINVAR-H2199422	CLINVAR-H2199422-M01-V01	CLINVAR	2438948.0	False	False	False	False	False	9
AIRE	ENSG00000160224.12	ENST00000291582.5	chr21	14	+	True	45716307	45716307	C	T	ENST00000291582.5:c.1545C>T	D515delinsD	Silent	E_13	SNP	True	0	Class 0: This mutation can be originally modeled.	4aa	5aa	Aire	ENSMUSG00000000731.16	ENSMUST00000128241.8	chr10	14	-	SNP	Silent	E_13	77867676.0	77867676.0	G	A	ENSMUST00000128241.8:c.1557C>T	D519delinsD	77867676.0	77867676.0	G	A	ENSMUST00000128241.8:c.1557C>T	D519delinsD	CLINVAR-H2199424	CLINVAR-H2199424-M01-V01	CLINVAR	1633278.0	False	False	False	False	False	9
AIRE	ENSG00000160224.12	ENST00000291582.5	chr21	14	+	True	45716311	45716311	G	T	ENST00000291582.5:c.1549G>T	E517*	Nonsense	E_13	SNP	True	0	Class 0: This mutation can be originally modeled.	6aa	3aa	Aire	ENSMUSG00000000731.16	ENSMUST00000128241.8	chr10	14	-	SNP	Nonsense	E_13	77867672.0	77867672.0	C	A	ENSMUST00000128241.8:c.1561G>T	E521*	77867672.0	77867672.0	C	A	ENSMUST00000128241.8:c.1561G>T	E521*	CLINVAR-H2199425	CLINVAR-H2199425-M01-V01	CLINVAR	973619.0	False	False	False	False	False	9
AIRE	ENSG00000160224.12	ENST00000291582.5	chr21	14	+	True	45716315	45716315	C	T	ENST00000291582.5:c.1553C>T	S518F	Missense	E_13	SNP	True	0	Class 0: This mutation can be originally modeled.	7aa	2aa	Aire	ENSMUSG00000000731.16	ENSMUST00000128241.8	chr10	14	-	SNP	Missense	E_13	77867668.0	77867668.0	G	A	ENSMUST00000128241.8:c.1565C>T	S522F	77867668.0	77867668.0	G	A	ENSMUST00000128241.8:c.1565C>T	S522F	CLINVAR-H2199426	CLINVAR-H2199426-M01-V01	CLINVAR	2168402.0	False	False	False	False	False	9
AIRE	ENSG00000160224.12	ENST00000291582.5	chr21	14	+	True	45716316	45716316	C	T	ENST00000291582.5:c.1554C>T	S518delinsS	Silent	E_13	SNP	True	0	Class 0: This mutation can be originally modeled.	7aa	2aa	Aire	ENSMUSG00000000731.16	ENSMUST00000128241.8	chr10	14	-	SNP	Silent	E_13	77867667.0	77867667.0	G	A	ENSMUST00000128241.8:c.1566C>T	S522delinsS	77867667.0	77867667.0	G	A	ENSMUST00000128241.8:c.1566C>T	S522delinsS	CLINVAR-H2199427	CLINVAR-H2199427-M01-V01	CLINVAR	1565621.0	False	False	False	False	False	9
AIRE	ENSG00000160224.12	ENST00000291582.5	chr21	14	+	True	45716317	45716317	C	T	ENST00000291582.5:c.1555C>T	L519F	Missense	E_13	SNP	True	0	Class 0: This mutation can be originally modeled.	8aa	1aa	Aire	ENSMUSG00000000731.16	ENSMUST00000128241.8	chr10	14	-	SNP	Missense	E_13	77867666.0	77867666.0	G	A	ENSMUST00000128241.8:c.1567C>T	L523F	77867666.0	77867666.0	G	A	ENSMUST00000128241.8:c.1567C>T	L523F	CLINVAR-H2199428	CLINVAR-H2199428-M01-V01	CLINVAR	2108285.0	False	False	False	False	False	9
AIRE	ENSG00000160224.12	ENST00000291582.5	chr21	14	+	True	45716326	45716326	G	A	ENST00000291582.5:c.1564G>A	E522K	Missense	E_13	SNP	True	0	Class 0: This mutation can be originally modeled.	0aa	1aa	Aire	ENSMUSG00000000731.16	ENSMUST00000128241.8	chr10	14	-	SNP	Missense	E_13	77867657.0	77867657.0	C	T	ENSMUST00000128241.8:c.1576G>A	E526K	77867657.0	77867657.0	C	T	ENSMUST00000128241.8:c.1576G>A	E526K	CLINVAR-H2199431	CLINVAR-H2199431-M01-V01	CLINVAR	2191342.0	False	False	False	False	False	1
AIRE	ENSG00000160224.12	ENST00000291582.5	chr21	14	+	True	45717547	45717547	C	T	ENST00000291582.5:c.1575C>T	F525delinsF	Silent	E_14	SNP	True	0	Class 0: This mutation can be originally modeled.	0aa	11aa	Aire	ENSMUSG00000000731.16	ENSMUST00000128241.8	chr10	14	-	SNP	Silent	E_14	77866150.0	77866150.0	A	A	ENSMUST00000128241.8:c.1587T>T	F529delinsF	77866150.0	77866150.0	A	A	ENSMUST00000128241.8:c.1587T>T	F529delinsF	CLINVAR-H2199457	CLINVAR-H2199457-M01-V01	CLINVAR	1128927.0	False	False	False	False	False	11
AIRE	ENSG00000160224.12	ENST00000291582.5	chr21	14	+	True	45717550	45717550	T	C	ENST00000291582.5:c.1578T>C	D526delinsD	Silent	E_14	SNP	True	0	Class 0: This mutation can be originally modeled.	1aa	10aa	Aire	ENSMUSG00000000731.16	ENSMUST00000128241.8	chr10	14	-	SNP	Silent	E_14	77866147.0	77866147.0	G	G	ENSMUST00000128241.8:c.1590C>C	D530delinsD	77866147.0	77866147.0	G	G	ENSMUST00000128241.8:c.1590C>C	D530delinsD	CLINVAR-H2199458	CLINVAR-H2199458-M01-V01	CLINVAR	128337.0	False	False	False	False	False	11
AIRE	ENSG00000160224.12	ENST00000291582.5	chr21	14	+	True	45717559	45717559	G	A	ENST00000291582.5:c.1587G>A	L529delinsL	Silent	E_14	SNP	True	0	Class 0: This mutation can be originally modeled.	4aa	7aa	Aire	ENSMUSG00000000731.16	ENSMUST00000128241.8	chr10	14	-	SNP	Silent	E_14	77866138.0	77866138.0	C	T	ENSMUST00000128241.8:c.1599G>A	L533delinsL	77866138.0	77866138.0	C	T	ENSMUST00000128241.8:c.1599G>A	L533delinsL	CLINVAR-H2199460	CLINVAR-H2199460-M01-V01	CLINVAR	793043.0	False	False	False	False	False	11
AIRE	ENSG00000160224.12	ENST00000291582.5	chr21	14	+	True	45717560	45717560	C	T	ENST00000291582.5:c.1588C>T	Q530*	Nonsense	E_14	SNP	True	0	Class 0: This mutation can be originally modeled.	5aa	6aa	Aire	ENSMUSG00000000731.16	ENSMUST00000128241.8	chr10	14	-	SNP	Nonsense	E_14	77866137.0	77866137.0	G	A	ENSMUST00000128241.8:c.1600C>T	Q534*	77866137.0	77866137.0	G	A	ENSMUST00000128241.8:c.1600C>T	Q534*	CLINVAR-H2199461	CLINVAR-H2199461-M01-V01	CLINVAR	554782.0	False	False	False	False	False	11
AIRE	ENSG00000160224.12	ENST00000291582.5	chr21	14	+	True	45717561	45717561	A	T	ENST00000291582.5:c.1589A>T	Q530L	Missense	E_14	SNP	True	0	Class 0: This mutation can be originally modeled.	5aa	6aa	Aire	ENSMUSG00000000731.16	ENSMUST00000128241.8	chr10	14	-	SNP	Missense	E_14	77866136.0	77866136.0	T	A	ENSMUST00000128241.8:c.1601A>T	Q534L	77866136.0	77866136.0	T	A	ENSMUST00000128241.8:c.1601A>T	Q534L	CLINVAR-H2199462	CLINVAR-H2199462-M01-V01	CLINVAR	2613126.0	False	False	False	False	False	11
AIRE	ENSG00000160224.12	ENST00000291582.5	chr21	14	+	True	45717577	45717577	C	A	ENST00000291582.5:c.1605C>A	S535R	Missense	E_14	SNP	True	0	Class 0: This mutation can be originally modeled.	10aa	1aa	Aire	ENSMUSG00000000731.16	ENSMUST00000128241.8	chr10	14	-	SNP	Missense	E_14	77866120.0	77866120.0	G	T	ENSMUST00000128241.8:c.1617C>A	S539R	77866120.0	77866120.0	G	T	ENSMUST00000128241.8:c.1617C>A	S539R	CLINVAR-H2199463	CLINVAR-H2199463-M01-V01	CLINVAR	1428616.0	False	False	False	False	False	11
AIRE	ENSG00000160224.12	ENST00000291582.5	chr21	14	+	True	45717580	45717580	G	T	ENST00000291582.5:c.1608G>T	M536I	Missense	E_14	SNP	True	0	Class 0: This mutation can be originally modeled.	11aa	0aa	Aire	ENSMUSG00000000731.16	ENSMUST00000128241.8	chr10	14	-	SNP	Missense	E_14	77866117.0	77866117.0	C	A	ENSMUST00000128241.8:c.1620G>T	M540I	77866117.0	77866117.0	C	A	ENSMUST00000128241.8:c.1620G>T	M540I	CLINVAR-H2199464	CLINVAR-H2199464-M01-V01	CLINVAR	2180911.0	False	False	False	False	False	11
AIRE	ENSG00000160224.12	ENST00000291582.5	chr21	14	+	True	45717584	45717584	C	T	ENST00000291582.5:c.1612C>T	R538C	Missense	E_14	SNP	True	0	Class 0: This mutation can be originally modeled.	0aa	1aa	Aire	ENSMUSG00000000731.16	ENSMUST00000128241.8	chr10	14	-	SNP	Missense	E_14	77866113.0	77866113.0	G	A	ENSMUST00000128241.8:c.1624C>T	R542C	77866113.0	77866113.0	G	A	ENSMUST00000128241.8:c.1624C>T	R542C	CLINVAR-H2199467	CLINVAR-H2199467-M01-V01	CLINVAR	971733.0	False	False	False	False	False	1
AIRE	ENSG00000160224.12	ENST00000291582.5	chr21	14	+	True	45717585	45717585	G	A	ENST00000291582.5:c.1613G>A	R538H	Missense	E_14	SNP	True	0	Class 0: This mutation can be originally modeled.	0aa	1aa	Aire	ENSMUSG00000000731.16	ENSMUST00000128241.8	chr10	14	-	SNP	Missense	E_14	77866112.0	77866112.0	C	T	ENSMUST00000128241.8:c.1625G>A	R542H	77866112.0	77866112.0	C	T	ENSMUST00000128241.8:c.1625G>A	R542H	CLINVAR-H2199468	CLINVAR-H2199468-M01-V01	CLINVAR	2071387.0	False	False	False	False	False	1
AIRE	ENSG00000160224.12	ENST00000291582.5	chr21	14	+	True	45717587	45717587	C	A	ENST00000291582.5:c.1615C>A	P539T	Missense	E_14	SNP	True	0	Class 0: This mutation can be originally modeled.	1aa	0aa	Aire	ENSMUSG00000000731.16	ENSMUST00000128241.8	chr10	14	-	SNP	Missense	E_14	77866110.0	77866110.0	G	T	ENSMUST00000128241.8:c.1627C>A	P543T	77866110.0	77866110.0	G	T	ENSMUST00000128241.8:c.1627C>A	P543T	CLINVAR-H2199469	CLINVAR-H2199469-M01-V01	CLINVAR	2182941.0	False	False	False	False	False	1
AIRE	ENSG00000160224.12	ENST00000291582.5	chr21	14	+	True	45717588	45717588	C	T	ENST00000291582.5:c.1616C>T	P539L	Missense	E_14	SNP	True	0	Class 0: This mutation can be originally modeled.	1aa	0aa	Aire	ENSMUSG00000000731.16	ENSMUST00000128241.8	chr10	14	-	SNP	Missense	E_14	77866109.0	77866109.0	G	A	ENSMUST00000128241.8:c.1628C>T	P543L	77866109.0	77866109.0	G	A	ENSMUST00000128241.8:c.1628C>T	P543L	CLINVAR-H2199470	CLINVAR-H2199470-M01-V01	CLINVAR	68218.0	False	False	False	False	False	1
AIRE	ENSG00000160224.12	ENST00000291582.5	chr21	14	+	True	45717589	45717589	G	A	ENST00000291582.5:c.1617G>A	P539delinsP	Silent	E_14	SNP	True	0	Class 0: This mutation can be originally modeled.	1aa	0aa	Aire	ENSMUSG00000000731.16	ENSMUST00000128241.8	chr10	14	-	SNP	Silent	E_14	77866108.0	77866108.0	C	T	ENSMUST00000128241.8:c.1629G>A	P543delinsP	77866108.0	77866108.0	C	T	ENSMUST00000128241.8:c.1629G>A	P543delinsP	CLINVAR-H2199471	CLINVAR-H2199471-M01-V01	CLINVAR	1111919.0	False	False	False	False	False	1
AIRE	ENSG00000160224.12	ENST00000291582.5	chr21	14	+	True	45717595	45717595	C	G	ENST00000291582.5:c.1623C>G	A541delinsA	Silent	E_14	SNP	True	0	Class 0: This mutation can be originally modeled.	0aa	0aa	Aire	ENSMUSG00000000731.16	ENSMUST00000128241.8	chr10	14	-	SNP	Silent	E_14	77866102.0	77866102.0	G	C	ENSMUST00000128241.8:c.1635C>G	A545delinsA	77866102.0	77866102.0	G	C	ENSMUST00000128241.8:c.1635C>G	A545delinsA	CLINVAR-H2199474	CLINVAR-H2199474-M01-V01	CLINVAR	1116727.0	False	False	False	False	False	0
AIRE	ENSG00000160224.12	ENST00000291582.5	chr21	14	+	True	45717602	45717602	C	A	ENST00000291582.5:c.1630C>A	P544T	Missense	E_14	SNP	True	0	Class 0: This mutation can be originally modeled.	0aa	0aa	Aire	ENSMUSG00000000731.16	ENSMUST00000128241.8	chr10	14	-	SNP	Missense	E_14	77866092.0	77866092.0	G	T	ENSMUST00000128241.8:c.1645C>A	P549T	77866092.0	77866092.0	G	T	ENSMUST00000128241.8:c.1645C>A	P549T	CLINVAR-H2199475	CLINVAR-H2199475-M01-V01	CLINVAR	2145766.0	False	False	False	False	False	0
AIRE	ENSG00000160224.12	ENST00000291582.5	chr21	14	+	True	45717609	45717609	G	C	ENST00000291582.5:c.1637G>C	*546Sext*60	Non_Stop		SNP	True	0	Class 0: This mutation can be originally modeled.	0aa	0aa	Aire	ENSMUSG00000000731.16	ENSMUST00000128241.8	chr10	14	-	SNP	Non_Stop		77866079.0	77866079.0	C	G	ENSMUST00000128241.8:c.1658G>C	*553Sext*1	77866079.0	77866079.0	C	G	ENSMUST00000128241.8:c.1658G>C	*553Sext*1	CLINVAR-H2199476	CLINVAR-H2199476-M01-V01	CLINVAR	623346.0	False	False	False	False	False	0
AIRE	ENSG00000160224.12	ENST00000291582.5	chr21	14	+	True	45717610	45717610	A	T	ENST00000291582.5:c.1638A>T	*546Cext*60	Non_Stop		SNP	True	0	Class 0: This mutation can be originally modeled.	0aa	0aa	Aire	ENSMUSG00000000731.16	ENSMUST00000128241.8	chr10	14	-	SNP	Non_Stop		77866078.0	77866078.0	T	A	ENSMUST00000128241.8:c.1659A>T	*553Cext*1	77866078.0	77866078.0	T	A	ENSMUST00000128241.8:c.1659A>T	*553Cext*1	CLINVAR-H2199477	CLINVAR-H2199477-M01-V01	CLINVAR	56222.0	False	False	False	False	False	0
AIRE	ENSG00000160224.12	ENST00000291582.5	chr21	14	+	True	45705914	45705914	C	T	ENST00000291582.5:c.25C>T	R9W	Missense	E_1	SNP	True	1	Class 1: This mutation can be alternatively modeled.	2aa	12aa	Aire	ENSMUSG00000000731.16	ENSMUST00000128241.8	chr10	14	-	TNP	Missense	E_1	77879330.0	77879330.0	G	A	ENSMUST00000128241.8:c.28C>T	R10C	77879328.0	77879330.0	ACG	CCA	ENSMUST00000128241.8:c.28_30CGT>TGG	R10W	CLINVAR-H2198574	CLINVAR-H2198574-M01-V01	CLINVAR	973615.0	False	False	False	False	False	14
AIRE	ENSG00000160224.12	ENST00000291582.5	chr21	14	+	True	45705936	45705936	C	T	ENST00000291582.5:c.47C>T	T16M	Missense	E_1	SNP	True	1	Class 1: This mutation can be alternatively modeled.	9aa	5aa	Aire	ENSMUSG00000000731.16	ENSMUST00000128241.8	chr10	14	-	DNP	Missense	E_1	77879308.0	77879308.0	G	A	ENSMUST00000128241.8:c.50C>T	T17I	77879307.0	77879308.0	GG	CA	ENSMUST00000128241.8:c.50_51CC>TG	T17M	CLINVAR-H2198587	CLINVAR-H2198587-M01-V01	CLINVAR	68227.0	False	False	False	False	False	14
AIRE	ENSG00000160224.12	ENST00000291582.5	chr21	14	+	True	45706573	45706573	G	A	ENST00000291582.5:c.266G>A	R89H	Missense	E_2	SNP	True	1	Class 1: This mutation can be alternatively modeled.	8aa	1aa	Aire	ENSMUSG00000000731.16	ENSMUST00000128241.8	chr10	14	-	DNP	Missense	E_2	77878777.0	77878777.0	C	T	ENSMUST00000128241.8:c.269G>A	R90Q	77878776.0	77878777.0	CC	GT	ENSMUST00000128241.8:c.269_270GG>AC	R90H	CLINVAR-H2198685	CLINVAR-H2198685-M01-V01	CLINVAR	989629.0	False	False	False	False	False	9
AIRE	ENSG00000160224.12	ENST00000291582.5	chr21	14	+	True	45706573	45706573	G	A	ENST00000291582.5:c.266G>A	R89H	Missense	E_2	SNP	True	1	Class 1: This mutation can be alternatively modeled.	8aa	1aa	Aire	ENSMUSG00000000731.16	ENSMUST00000128241.8	chr10	14	-	DNP	Missense	E_2	77878777.0	77878777.0	C	T	ENSMUST00000128241.8:c.269G>A	R90Q	77878776.0	77878777.0	CC	AT	ENSMUST00000128241.8:c.269_270GG>AT	R90H	CLINVAR-H2198685	CLINVAR-H2198685-M01-V02	CLINVAR	989629.0	False	False	False	False	False	9
AIRE	ENSG00000160224.12	ENST00000291582.5	chr21	14	+	True	45706581	45706581	C	T	ENST00000291582.5:c.274C>T	R92W	Missense	E_2	SNP	True	1	Class 1: This mutation can be alternatively modeled.	0aa	1aa	Aire	ENSMUSG00000000731.16	ENSMUST00000128241.8	chr10	14	-	TNP	Missense	E_2	77878769.0	77878769.0	G	A	ENSMUST00000128241.8:c.277C>T	R93C	77878767.0	77878769.0	GCG	CCA	ENSMUST00000128241.8:c.277_279CGC>TGG	R93W	CLINVAR-H2198688	CLINVAR-H2198688-M01-V01	CLINVAR	379319.0	False	False	False	False	False	1
AIRE	ENSG00000160224.12	ENST00000291582.5	chr21	14	+	True	45706582	45706582	G	A	ENST00000291582.5:c.275G>A	R92Q	Missense	E_2	SNP	True	1	Class 1: This mutation can be alternatively modeled.	0aa	1aa	Aire	ENSMUSG00000000731.16	ENSMUST00000128241.8	chr10	14	-	DNP	Missense	E_2	77878768.0	77878768.0	C	T	ENSMUST00000128241.8:c.278G>A	R93H	77878767.0	77878768.0	GC	CT	ENSMUST00000128241.8:c.278_279GC>AG	R93Q	CLINVAR-H2198689	CLINVAR-H2198689-M01-V01	CLINVAR	1345367.0	False	False	False	False	False	1
AIRE	ENSG00000160224.12	ENST00000291582.5	chr21	14	+	True	45706582	45706582	G	A	ENST00000291582.5:c.275G>A	R92Q	Missense	E_2	SNP	True	1	Class 1: This mutation can be alternatively modeled.	0aa	1aa	Aire	ENSMUSG00000000731.16	ENSMUST00000128241.8	chr10	14	-	DNP	Missense	E_2	77878768.0	77878768.0	C	T	ENSMUST00000128241.8:c.278G>A	R93H	77878767.0	77878768.0	GC	TT	ENSMUST00000128241.8:c.278_279GC>AA	R93Q	CLINVAR-H2198689	CLINVAR-H2198689-M01-V02	CLINVAR	1345367.0	False	False	False	False	False	1
AIRE	ENSG00000160224.12	ENST00000291582.5	chr21	14	+	True	45707010	45707010	A	G	ENST00000291582.5:c.457A>G	S153G	Missense	E_3	SNP	True	1	Class 1: This mutation can be alternatively modeled.	1aa	0aa	Aire	ENSMUSG00000000731.16	ENSMUST00000128241.8	chr10	14	-	TNP	Missense	E_3	77878372.0	77878372.0	A	C	ENSMUST00000128241.8:c.445T>G	S149A	77878370.0	77878372.0	TGA	GCC	ENSMUST00000128241.8:c.445_447TCA>GGC	S149G	CLINVAR-H2198761	CLINVAR-H2198761-M01-V01	CLINVAR	989632.0	False	False	False	False	False	1
AIRE	ENSG00000160224.12	ENST00000291582.5	chr21	14	+	True	45707010	45707010	A	G	ENST00000291582.5:c.457A>G	S153G	Missense	E_3	SNP	True	1	Class 1: This mutation can be alternatively modeled.	1aa	0aa	Aire	ENSMUSG00000000731.16	ENSMUST00000128241.8	chr10	14	-	DNP	Missense	E_3	77878372.0	77878372.0	A	C	ENSMUST00000128241.8:c.445T>G	S149A	77878371.0	77878372.0	GA	CC	ENSMUST00000128241.8:c.445_446TC>GG	S149G	CLINVAR-H2198761	CLINVAR-H2198761-M01-V02	CLINVAR	989632.0	False	False	False	False	False	1
AIRE	ENSG00000160224.12	ENST00000291582.5	chr21	14	+	True	45707010	45707010	A	G	ENST00000291582.5:c.457A>G	S153G	Missense	E_3	SNP	True	1	Class 1: This mutation can be alternatively modeled.	1aa	0aa	Aire	ENSMUSG00000000731.16	ENSMUST00000128241.8	chr10	14	-	TNP	Missense	E_3	77878372.0	77878372.0	A	C	ENSMUST00000128241.8:c.445T>G	S149A	77878370.0	77878372.0	TGA	ACC	ENSMUST00000128241.8:c.445_447TCA>GGT	S149G	CLINVAR-H2198761	CLINVAR-H2198761-M01-V03	CLINVAR	989632.0	False	False	False	False	False	1
AIRE	ENSG00000160224.12	ENST00000291582.5	chr21	14	+	True	45707010	45707010	A	G	ENST00000291582.5:c.457A>G	S153G	Missense	E_3	SNP	True	1	Class 1: This mutation can be alternatively modeled.	1aa	0aa	Aire	ENSMUSG00000000731.16	ENSMUST00000128241.8	chr10	14	-	TNP	Missense	E_3	77878372.0	77878372.0	A	C	ENSMUST00000128241.8:c.445T>G	S149A	77878370.0	77878372.0	TGA	CCC	ENSMUST00000128241.8:c.445_447TCA>GGG	S149G	CLINVAR-H2198761	CLINVAR-H2198761-M01-V04	CLINVAR	989632.0	False	False	False	False	False	1
AIRE	ENSG00000160224.12	ENST00000291582.5	chr21	14	+	True	45708249	45708249	C	G	ENST00000291582.5:c.560C>G	S187*	Nonsense	E_5	SNP	True	1	Class 1: This mutation can be alternatively modeled.	0aa	5aa	Aire	ENSMUSG00000000731.16	ENSMUST00000128241.8	chr10	14	-	DNP	Nonsense	E_5	77877426.0	77877426.0	G	C	ENSMUST00000128241.8:c.563C>G	S188C	77877425.0	77877426.0	AG	TT	ENSMUST00000128241.8:c.563_564CT>AA	S188*	CLINVAR-H2198839	CLINVAR-H2198839-M01-V01	CLINVAR	1074719.0	False	False	False	False	False	5
AIRE	ENSG00000160224.12	ENST00000291582.5	chr21	14	+	True	45708249	45708249	C	G	ENST00000291582.5:c.560C>G	S187*	Nonsense	E_5	SNP	True	1	Class 1: This mutation can be alternatively modeled.	0aa	5aa	Aire	ENSMUSG00000000731.16	ENSMUST00000128241.8	chr10	14	-	DNP	Nonsense	E_5	77877426.0	77877426.0	G	C	ENSMUST00000128241.8:c.563C>G	S188C	77877425.0	77877426.0	AG	CT	ENSMUST00000128241.8:c.563_564CT>AG	S188*	CLINVAR-H2198839	CLINVAR-H2198839-M01-V02	CLINVAR	1074719.0	False	False	False	False	False	5
AIRE	ENSG00000160224.12	ENST00000291582.5	chr21	14	+	True	45708249	45708249	C	G	ENST00000291582.5:c.560C>G	S187*	Nonsense	E_5	SNP	True	1	Class 1: This mutation can be alternatively modeled.	0aa	5aa	Aire	ENSMUSG00000000731.16	ENSMUST00000128241.8	chr10	14	-	DNP	Nonsense	E_5	77877426.0	77877426.0	G	C	ENSMUST00000128241.8:c.563C>G	S188C	77877425.0	77877426.0	AG	TC	ENSMUST00000128241.8:c.563_564CT>GA	S188*	CLINVAR-H2198839	CLINVAR-H2198839-M01-V03	CLINVAR	1074719.0	False	False	False	False	False	5
AIRE	ENSG00000160224.12	ENST00000291582.5	chr21	14	+	True	45708249	45708249	C	T	ENST00000291582.5:c.560C>T	S187L	Missense	E_5	SNP	True	1	Class 1: This mutation can be alternatively modeled.	0aa	5aa	Aire	ENSMUSG00000000731.16	ENSMUST00000128241.8	chr10	14	-	DNP	Missense	E_5	77877426.0	77877426.0	G	A	ENSMUST00000128241.8:c.563C>T	S188F	77877425.0	77877426.0	AG	CA	ENSMUST00000128241.8:c.563_564CT>TG	S188L	CLINVAR-H2198840	CLINVAR-H2198840-M01-V01	CLINVAR	646302.0	False	False	False	False	False	5
AIRE	ENSG00000160224.12	ENST00000291582.5	chr21	14	+	True	45708249	45708249	C	T	ENST00000291582.5:c.560C>T	S187L	Missense	E_5	SNP	True	1	Class 1: This mutation can be alternatively modeled.	0aa	5aa	Aire	ENSMUSG00000000731.16	ENSMUST00000128241.8	chr10	14	-	DNP	Missense	E_5	77877426.0	77877426.0	G	A	ENSMUST00000128241.8:c.563C>T	S188F	77877425.0	77877426.0	AG	TA	ENSMUST00000128241.8:c.563_564CT>TA	S188L	CLINVAR-H2198840	CLINVAR-H2198840-M01-V02	CLINVAR	646302.0	False	False	False	False	False	5
AIRE	ENSG00000160224.12	ENST00000291582.5	chr21	14	+	True	45708249	45708249	C	T	ENST00000291582.5:c.560C>T	S187L	Missense	E_5	SNP	True	1	Class 1: This mutation can be alternatively modeled.	0aa	5aa	Aire	ENSMUSG00000000731.16	ENSMUST00000128241.8	chr10	14	-	TNP	Missense	E_5	77877426.0	77877426.0	G	A	ENSMUST00000128241.8:c.563C>T	S188F	77877425.0	77877427.0	AGA	GAG	ENSMUST00000128241.8:c.562_564TCT>CTC	S188L	CLINVAR-H2198840	CLINVAR-H2198840-M01-V03	CLINVAR	646302.0	False	False	False	False	False	5
AIRE	ENSG00000160224.12	ENST00000291582.5	chr21	14	+	True	45708249	45708249	C	T	ENST00000291582.5:c.560C>T	S187L	Missense	E_5	SNP	True	1	Class 1: This mutation can be alternatively modeled.	0aa	5aa	Aire	ENSMUSG00000000731.16	ENSMUST00000128241.8	chr10	14	-	DNP	Missense	E_5	77877426.0	77877426.0	G	A	ENSMUST00000128241.8:c.563C>T	S188F	77877426.0	77877427.0	GA	AG	ENSMUST00000128241.8:c.562_563TC>CT	S188L	CLINVAR-H2198840	CLINVAR-H2198840-M01-V04	CLINVAR	646302.0	False	False	False	False	False	5
AIRE	ENSG00000160224.12	ENST00000291582.5	chr21	14	+	True	45708249	45708249	C	T	ENST00000291582.5:c.560C>T	S187L	Missense	E_5	SNP	True	1	Class 1: This mutation can be alternatively modeled.	0aa	5aa	Aire	ENSMUSG00000000731.16	ENSMUST00000128241.8	chr10	14	-	TNP	Missense	E_5	77877426.0	77877426.0	G	A	ENSMUST00000128241.8:c.563C>T	S188F	77877425.0	77877427.0	AGA	CAG	ENSMUST00000128241.8:c.562_564TCT>CTG	S188L	CLINVAR-H2198840	CLINVAR-H2198840-M01-V05	CLINVAR	646302.0	False	False	False	False	False	5
AIRE	ENSG00000160224.12	ENST00000291582.5	chr21	14	+	True	45709542	45709542	G	A	ENST00000291582.5:c.655G>A	G219S	Missense	E_6	SNP	True	1	Class 1: This mutation can be alternatively modeled.	0aa	0aa	Aire	ENSMUSG00000000731.16	ENSMUST00000128241.8	chr10	14	-	TNP	Missense	E_5	77877334.0	77877334.0	C	T	ENSMUST00000128241.8:c.655G>A	G219R	77875912.0	77877334.0	TCC	GCT	ENSMUST00000128241.8:c.655_657GGA>AGC	G219S	CLINVAR-H2198887	CLINVAR-H2198887-M01-V01	CLINVAR	285376.0	False	False	False	False	False	0
AIRE	ENSG00000160224.12	ENST00000291582.5	chr21	14	+	True	45709542	45709542	G	A	ENST00000291582.5:c.655G>A	G219S	Missense	E_6	SNP	True	1	Class 1: This mutation can be alternatively modeled.	0aa	0aa	Aire	ENSMUSG00000000731.16	ENSMUST00000128241.8	chr10	14	-	DNP	Missense	E_5	77877334.0	77877334.0	C	T	ENSMUST00000128241.8:c.655G>A	G219R	77875913.0	77877334.0	CC	GA	ENSMUST00000128241.8:c.655_656GG>TC	G219S	CLINVAR-H2198887	CLINVAR-H2198887-M01-V02	CLINVAR	285376.0	False	False	False	False	False	0
AIRE	ENSG00000160224.12	ENST00000291582.5	chr21	14	+	True	45709542	45709542	G	A	ENST00000291582.5:c.655G>A	G219S	Missense	E_6	SNP	True	1	Class 1: This mutation can be alternatively modeled.	0aa	0aa	Aire	ENSMUSG00000000731.16	ENSMUST00000128241.8	chr10	14	-	TNP	Missense	E_5	77877334.0	77877334.0	C	T	ENSMUST00000128241.8:c.655G>A	G219R	77875912.0	77877334.0	TCC	CGA	ENSMUST00000128241.8:c.655_657GGA>TCG	G219S	CLINVAR-H2198887	CLINVAR-H2198887-M01-V03	CLINVAR	285376.0	False	False	False	False	False	0
AIRE	ENSG00000160224.12	ENST00000291582.5	chr21	14	+	True	45709542	45709542	G	A	ENST00000291582.5:c.655G>A	G219S	Missense	E_6	SNP	True	1	Class 1: This mutation can be alternatively modeled.	0aa	0aa	Aire	ENSMUSG00000000731.16	ENSMUST00000128241.8	chr10	14	-	TNP	Missense	E_5	77877334.0	77877334.0	C	T	ENSMUST00000128241.8:c.655G>A	G219R	77875912.0	77877334.0	TCC	AGA	ENSMUST00000128241.8:c.655_657GGA>TCT	G219S	CLINVAR-H2198887	CLINVAR-H2198887-M01-V04	CLINVAR	285376.0	False	False	False	False	False	0
AIRE	ENSG00000160224.12	ENST00000291582.5	chr21	14	+	True	45709542	45709542	G	A	ENST00000291582.5:c.655G>A	G219S	Missense	E_6	SNP	True	1	Class 1: This mutation can be alternatively modeled.	0aa	0aa	Aire	ENSMUSG00000000731.16	ENSMUST00000128241.8	chr10	14	-	TNP	Missense	E_5	77877334.0	77877334.0	C	T	ENSMUST00000128241.8:c.655G>A	G219R	77875912.0	77877334.0	TCC	GGA	ENSMUST00000128241.8:c.655_657GGA>TCC	G219S	CLINVAR-H2198887	CLINVAR-H2198887-M01-V05	CLINVAR	285376.0	False	False	False	False	False	0
AIRE	ENSG00000160224.12	ENST00000291582.5	chr21	14	+	True	45709569	45709569	G	T	ENST00000291582.5:c.682G>T	G228W	Missense	E_6	SNP	True	1	Class 1: This mutation can be alternatively modeled.	8aa	5aa	Aire	ENSMUSG00000000731.16	ENSMUST00000128241.8	chr10	14	-	TNP	Missense	E_6	77875884.0	77875884.0	C	A	ENSMUST00000128241.8:c.685G>T	G229*	77875882.0	77875884.0	TCC	CCA	ENSMUST00000128241.8:c.685_687GGA>TGG	G229W	CLINVAR-H2198894	CLINVAR-H2198894-M01-V01	CLINVAR	3313.0	False	False	False	False	False	13
AIRE	ENSG00000160224.12	ENST00000291582.5	chr21	14	+	True	45709626	45709626	C	T	ENST00000291582.5:c.739C>T	R247C	Missense	E_6	SNP	True	1	Class 1: This mutation can be alternatively modeled.	4aa	1aa	Aire	ENSMUSG00000000731.16	ENSMUST00000128241.8	chr10	14	-	TNP	Missense	E_6	77875824.0	77875824.0	G	A	ENSMUST00000128241.8:c.745C>T	R249W	77875822.0	77875824.0	CCG	GCA	ENSMUST00000128241.8:c.745_747CGG>TGC	R249C	CLINVAR-H2198912	CLINVAR-H2198912-M01-V01	CLINVAR	2047618.0	False	False	False	False	False	5
AIRE	ENSG00000160224.12	ENST00000291582.5	chr21	14	+	True	45709626	45709626	C	T	ENST00000291582.5:c.739C>T	R247C	Missense	E_6	SNP	True	1	Class 1: This mutation can be alternatively modeled.	4aa	1aa	Aire	ENSMUSG00000000731.16	ENSMUST00000128241.8	chr10	14	-	TNP	Missense	E_6	77875824.0	77875824.0	G	A	ENSMUST00000128241.8:c.745C>T	R249W	77875822.0	77875824.0	CCG	ACA	ENSMUST00000128241.8:c.745_747CGG>TGT	R249C	CLINVAR-H2198912	CLINVAR-H2198912-M01-V02	CLINVAR	2047618.0	False	False	False	False	False	5
AIRE	ENSG00000160224.12	ENST00000291582.5	chr21	14	+	True	45709627	45709627	G	A	ENST00000291582.5:c.740G>A	R247H	Missense	E_6	SNP	True	1	Class 1: This mutation can be alternatively modeled.	4aa	1aa	Aire	ENSMUSG00000000731.16	ENSMUST00000128241.8	chr10	14	-	DNP	Missense	E_6	77875823.0	77875823.0	C	T	ENSMUST00000128241.8:c.746G>A	R249Q	77875822.0	77875823.0	CC	AT	ENSMUST00000128241.8:c.746_747GG>AT	R249H	CLINVAR-H2198913	CLINVAR-H2198913-M01-V01	CLINVAR	1412681.0	False	False	False	False	False	5
AIRE	ENSG00000160224.12	ENST00000291582.5	chr21	14	+	True	45709627	45709627	G	A	ENST00000291582.5:c.740G>A	R247H	Missense	E_6	SNP	True	1	Class 1: This mutation can be alternatively modeled.	4aa	1aa	Aire	ENSMUSG00000000731.16	ENSMUST00000128241.8	chr10	14	-	DNP	Missense	E_6	77875823.0	77875823.0	C	T	ENSMUST00000128241.8:c.746G>A	R249Q	77875822.0	77875823.0	CC	GT	ENSMUST00000128241.8:c.746_747GG>AC	R249H	CLINVAR-H2198913	CLINVAR-H2198913-M01-V02	CLINVAR	1412681.0	False	False	False	False	False	5
AIRE	ENSG00000160224.12	ENST00000291582.5	chr21	14	+	True	45709653	45709653	G	A	ENST00000291582.5:c.766G>A	V256I	Missense	E_6	SNP	True	1	Class 1: This mutation can be alternatively modeled.	0aa	0aa	Aire	ENSMUSG00000000731.16	ENSMUST00000128241.8	chr10	14	-	TNP	Missense	E_6	77875800.0	77875800.0	C	T	ENSMUST00000128241.8:c.769G>A	V257M	77875798.0	77875800.0	CAC	TAT	ENSMUST00000128241.8:c.769_771GTG>ATA	V257I	CLINVAR-H2198923	CLINVAR-H2198923-M01-V01	CLINVAR	647887.0	False	False	False	False	False	0
AIRE	ENSG00000160224.12	ENST00000291582.5	chr21	14	+	True	45709653	45709653	G	A	ENST00000291582.5:c.766G>A	V256I	Missense	E_6	SNP	True	1	Class 1: This mutation can be alternatively modeled.	0aa	0aa	Aire	ENSMUSG00000000731.16	ENSMUST00000128241.8	chr10	14	-	TNP	Missense	E_6	77875800.0	77875800.0	C	T	ENSMUST00000128241.8:c.769G>A	V257M	77875798.0	77875800.0	CAC	AAT	ENSMUST00000128241.8:c.769_771GTG>ATT	V257I	CLINVAR-H2198923	CLINVAR-H2198923-M01-V02	CLINVAR	647887.0	False	False	False	False	False	0
AIRE	ENSG00000160224.12	ENST00000291582.5	chr21	14	+	True	45709653	45709653	G	A	ENST00000291582.5:c.766G>A	V256I	Missense	E_6	SNP	True	1	Class 1: This mutation can be alternatively modeled.	0aa	0aa	Aire	ENSMUSG00000000731.16	ENSMUST00000128241.8	chr10	14	-	TNP	Missense	E_6	77875800.0	77875800.0	C	T	ENSMUST00000128241.8:c.769G>A	V257M	77875798.0	77875800.0	CAC	GAT	ENSMUST00000128241.8:c.769_771GTG>ATC	V257I	CLINVAR-H2198923	CLINVAR-H2198923-M01-V03	CLINVAR	647887.0	False	False	False	False	False	0
AIRE	ENSG00000160224.12	ENST00000291582.5	chr21	14	+	True	45711014	45711014	G	A	ENST00000291582.5:c.916G>A	G306R	Missense	E_8	SNP	True	1	Class 1: This mutation can be alternatively modeled.	2aa	21aa	Aire	ENSMUSG00000000731.16	ENSMUST00000128241.8	chr10	14	-	SNP	Missense	E_8	77873786.0	77873786.0	C	T	ENSMUST00000128241.8:c.922G>A	G308S	77873786.0	77873786.0	C	G	ENSMUST00000128241.8:c.922G>C	G308R	CLINVAR-H2199009	CLINVAR-H2199009-M01-V01	CLINVAR	1217643.0	False	False	False	False	False	23
AIRE	ENSG00000160224.12	ENST00000291582.5	chr21	14	+	True	45711014	45711014	G	A	ENST00000291582.5:c.916G>A	G306R	Missense	E_8	SNP	True	1	Class 1: This mutation can be alternatively modeled.	2aa	21aa	Aire	ENSMUSG00000000731.16	ENSMUST00000128241.8	chr10	14	-	TNP	Missense	E_8	77873786.0	77873786.0	C	T	ENSMUST00000128241.8:c.922G>A	G308S	77873784.0	77873786.0	ACC	GCG	ENSMUST00000128241.8:c.922_924GGT>CGC	G308R	CLINVAR-H2199009	CLINVAR-H2199009-M01-V02	CLINVAR	1217643.0	False	False	False	False	False	23
AIRE	ENSG00000160224.12	ENST00000291582.5	chr21	14	+	True	45711014	45711014	G	A	ENST00000291582.5:c.916G>A	G306R	Missense	E_8	SNP	True	1	Class 1: This mutation can be alternatively modeled.	2aa	21aa	Aire	ENSMUSG00000000731.16	ENSMUST00000128241.8	chr10	14	-	TNP	Missense	E_8	77873786.0	77873786.0	C	T	ENSMUST00000128241.8:c.922G>A	G308S	77873784.0	77873786.0	ACC	CCG	ENSMUST00000128241.8:c.922_924GGT>CGG	G308R	CLINVAR-H2199009	CLINVAR-H2199009-M01-V03	CLINVAR	1217643.0	False	False	False	False	False	23
AIRE	ENSG00000160224.12	ENST00000291582.5	chr21	14	+	True	45711014	45711014	G	A	ENST00000291582.5:c.916G>A	G306R	Missense	E_8	SNP	True	1	Class 1: This mutation can be alternatively modeled.	2aa	21aa	Aire	ENSMUSG00000000731.16	ENSMUST00000128241.8	chr10	14	-	TNP	Missense	E_8	77873786.0	77873786.0	C	T	ENSMUST00000128241.8:c.922G>A	G308S	77873784.0	77873786.0	ACC	TCT	ENSMUST00000128241.8:c.922_924GGT>AGA	G308R	CLINVAR-H2199009	CLINVAR-H2199009-M01-V04	CLINVAR	1217643.0	False	False	False	False	False	23
AIRE	ENSG00000160224.12	ENST00000291582.5	chr21	14	+	True	45711014	45711014	G	A	ENST00000291582.5:c.916G>A	G306R	Missense	E_8	SNP	True	1	Class 1: This mutation can be alternatively modeled.	2aa	21aa	Aire	ENSMUSG00000000731.16	ENSMUST00000128241.8	chr10	14	-	TNP	Missense	E_8	77873786.0	77873786.0	C	T	ENSMUST00000128241.8:c.922G>A	G308S	77873784.0	77873786.0	ACC	CCT	ENSMUST00000128241.8:c.922_924GGT>AGG	G308R	CLINVAR-H2199009	CLINVAR-H2199009-M01-V05	CLINVAR	1217643.0	False	False	False	False	False	23
AIRE	ENSG00000160224.12	ENST00000291582.5	chr21	14	+	True	45711075	45711075	C	A	ENST00000291582.5:c.977C>A	P326Q	Missense	E_8	SNP	True	1	Class 1: This mutation can be alternatively modeled.	22aa	1aa	Aire	ENSMUSG00000000731.16	ENSMUST00000128241.8	chr10	14	-	DNP	Missense	E_8	77873725.0	77873725.0	G	T	ENSMUST00000128241.8:c.983C>A	P328H	77873724.0	77873725.0	AG	CT	ENSMUST00000128241.8:c.983_984CT>AG	P328Q	CLINVAR-H2199027	CLINVAR-H2199027-M01-V01	CLINVAR	68231.0	False	False	False	False	False	23
AIRE	ENSG00000160224.12	ENST00000291582.5	chr21	14	+	True	45711075	45711075	C	A	ENST00000291582.5:c.977C>A	P326Q	Missense	E_8	SNP	True	1	Class 1: This mutation can be alternatively modeled.	22aa	1aa	Aire	ENSMUSG00000000731.16	ENSMUST00000128241.8	chr10	14	-	DNP	Missense	E_8	77873725.0	77873725.0	G	T	ENSMUST00000128241.8:c.983C>A	P328H	77873724.0	77873725.0	AG	TT	ENSMUST00000128241.8:c.983_984CT>AA	P328Q	CLINVAR-H2199027	CLINVAR-H2199027-M01-V02	CLINVAR	68231.0	False	False	False	False	False	23
AIRE	ENSG00000160224.12	ENST00000291582.5	chr21	14	+	True	45711077	45711077	C	A	ENST00000291582.5:c.979C>A	L327I	Missense	E_8	SNP	True	1	Class 1: This mutation can be alternatively modeled.	23aa	0aa	Aire	ENSMUSG00000000731.16	ENSMUST00000128241.8	chr10	14	-	TNP	Missense	E_8	77873723.0	77873723.0	G	T	ENSMUST00000128241.8:c.985C>A	L329M	77873721.0	77873723.0	CAG	GAT	ENSMUST00000128241.8:c.985_987CTG>ATC	L329I	CLINVAR-H2199030	CLINVAR-H2199030-M01-V01	CLINVAR	1418411.0	False	False	False	False	False	23
AIRE	ENSG00000160224.12	ENST00000291582.5	chr21	14	+	True	45711077	45711077	C	A	ENST00000291582.5:c.979C>A	L327I	Missense	E_8	SNP	True	1	Class 1: This mutation can be alternatively modeled.	23aa	0aa	Aire	ENSMUSG00000000731.16	ENSMUST00000128241.8	chr10	14	-	TNP	Missense	E_8	77873723.0	77873723.0	G	T	ENSMUST00000128241.8:c.985C>A	L329M	77873721.0	77873723.0	CAG	AAT	ENSMUST00000128241.8:c.985_987CTG>ATT	L329I	CLINVAR-H2199030	CLINVAR-H2199030-M01-V02	CLINVAR	1418411.0	False	False	False	False	False	23
AIRE	ENSG00000160224.12	ENST00000291582.5	chr21	14	+	True	45711077	45711077	C	A	ENST00000291582.5:c.979C>A	L327I	Missense	E_8	SNP	True	1	Class 1: This mutation can be alternatively modeled.	23aa	0aa	Aire	ENSMUSG00000000731.16	ENSMUST00000128241.8	chr10	14	-	TNP	Missense	E_8	77873723.0	77873723.0	G	T	ENSMUST00000128241.8:c.985C>A	L329M	77873721.0	77873723.0	CAG	TAT	ENSMUST00000128241.8:c.985_987CTG>ATA	L329I	CLINVAR-H2199030	CLINVAR-H2199030-M01-V03	CLINVAR	1418411.0	False	False	False	False	False	23
AIRE	ENSG00000160224.12	ENST00000291582.5	chr21	14	+	True	45711077	45711077	C	T	ENST00000291582.5:c.979C>T	L327F	Missense	E_8	SNP	True	1	Class 1: This mutation can be alternatively modeled.	23aa	0aa	Aire	ENSMUSG00000000731.16	ENSMUST00000128241.8	chr10	14	-	TNP	Missense	E_8	77873723.0	77873723.0	G	A	ENSMUST00000128241.8:c.985C>T	L329delinsL	77873721.0	77873723.0	CAG	AAA	ENSMUST00000128241.8:c.985_987CTG>TTT	L329F	CLINVAR-H2199031	CLINVAR-H2199031-M01-V01	CLINVAR	2501925.0	False	False	False	False	False	23
AIRE	ENSG00000160224.12	ENST00000291582.5	chr21	14	+	True	45711077	45711077	C	T	ENST00000291582.5:c.979C>T	L327F	Missense	E_8	SNP	True	1	Class 1: This mutation can be alternatively modeled.	23aa	0aa	Aire	ENSMUSG00000000731.16	ENSMUST00000128241.8	chr10	14	-	TNP	Missense	E_8	77873723.0	77873723.0	G	A	ENSMUST00000128241.8:c.985C>T	L329delinsL	77873721.0	77873723.0	CAG	GAA	ENSMUST00000128241.8:c.985_987CTG>TTC	L329F	CLINVAR-H2199031	CLINVAR-H2199031-M01-V02	CLINVAR	2501925.0	False	False	False	False	False	23
AIRE	ENSG00000160224.12	ENST00000291582.5	chr21	14	+	True	45712204	45712204	A	G	ENST00000291582.5:c.1015A>G	S339G	Missense	E_9	SNP	True	1	Class 1: This mutation can be alternatively modeled.	0aa	1aa	Aire	ENSMUSG00000000731.16	ENSMUST00000128241.8	chr10	14	-	DNP	Missense	E_9	77872602.0	77872602.0	A	C	ENSMUST00000128241.8:c.1018T>G	S340A	77872601.0	77872602.0	GA	CC	ENSMUST00000128241.8:c.1018_1019TC>GG	S340G	CLINVAR-H2199058	CLINVAR-H2199058-M01-V01	CLINVAR	938512.0	False	False	False	False	False	1
AIRE	ENSG00000160224.12	ENST00000291582.5	chr21	14	+	True	45712204	45712204	A	G	ENST00000291582.5:c.1015A>G	S339G	Missense	E_9	SNP	True	1	Class 1: This mutation can be alternatively modeled.	0aa	1aa	Aire	ENSMUSG00000000731.16	ENSMUST00000128241.8	chr10	14	-	TNP	Missense	E_9	77872602.0	77872602.0	A	C	ENSMUST00000128241.8:c.1018T>G	S340A	77872600.0	77872602.0	GGA	TCC	ENSMUST00000128241.8:c.1018_1020TCC>GGA	S340G	CLINVAR-H2199058	CLINVAR-H2199058-M01-V02	CLINVAR	938512.0	False	False	False	False	False	1
AIRE	ENSG00000160224.12	ENST00000291582.5	chr21	14	+	True	45712204	45712204	A	G	ENST00000291582.5:c.1015A>G	S339G	Missense	E_9	SNP	True	1	Class 1: This mutation can be alternatively modeled.	0aa	1aa	Aire	ENSMUSG00000000731.16	ENSMUST00000128241.8	chr10	14	-	TNP	Missense	E_9	77872602.0	77872602.0	A	C	ENSMUST00000128241.8:c.1018T>G	S340A	77872600.0	77872602.0	GGA	ACC	ENSMUST00000128241.8:c.1018_1020TCC>GGT	S340G	CLINVAR-H2199058	CLINVAR-H2199058-M01-V03	CLINVAR	938512.0	False	False	False	False	False	1
AIRE	ENSG00000160224.12	ENST00000291582.5	chr21	14	+	True	45712204	45712204	A	G	ENST00000291582.5:c.1015A>G	S339G	Missense	E_9	SNP	True	1	Class 1: This mutation can be alternatively modeled.	0aa	1aa	Aire	ENSMUSG00000000731.16	ENSMUST00000128241.8	chr10	14	-	TNP	Missense	E_9	77872602.0	77872602.0	A	C	ENSMUST00000128241.8:c.1018T>G	S340A	77872600.0	77872602.0	GGA	CCC	ENSMUST00000128241.8:c.1018_1020TCC>GGG	S340G	CLINVAR-H2199058	CLINVAR-H2199058-M01-V04	CLINVAR	938512.0	False	False	False	False	False	1
AIRE	ENSG00000160224.12	ENST00000291582.5	chr21	14	+	True	45712206	45712206	C	G	ENST00000291582.5:c.1017C>G	S339R	Missense	E_9	SNP	True	1	Class 1: This mutation can be alternatively modeled.	0aa	1aa	Aire	ENSMUSG00000000731.16	ENSMUST00000128241.8	chr10	14	-	DNP	Missense	E_9	77872600.0	77872600.0	G	C	ENSMUST00000128241.8:c.1020C>G	S340delinsS	77872601.0	77872602.0	GA	CG	ENSMUST00000128241.8:c.1018_1019TC>CG	S340R	CLINVAR-H2199059	CLINVAR-H2199059-M01-V01	CLINVAR	2002541.0	False	False	False	False	False	1
AIRE	ENSG00000160224.12	ENST00000291582.5	chr21	14	+	True	45712206	45712206	C	G	ENST00000291582.5:c.1017C>G	S339R	Missense	E_9	SNP	True	1	Class 1: This mutation can be alternatively modeled.	0aa	1aa	Aire	ENSMUSG00000000731.16	ENSMUST00000128241.8	chr10	14	-	TNP	Missense	E_9	77872600.0	77872600.0	G	C	ENSMUST00000128241.8:c.1020C>G	S340delinsS	77872600.0	77872602.0	GGA	ACG	ENSMUST00000128241.8:c.1018_1020TCC>CGT	S340R	CLINVAR-H2199059	CLINVAR-H2199059-M01-V02	CLINVAR	2002541.0	False	False	False	False	False	1
AIRE	ENSG00000160224.12	ENST00000291582.5	chr21	14	+	True	45712206	45712206	C	G	ENST00000291582.5:c.1017C>G	S339R	Missense	E_9	SNP	True	1	Class 1: This mutation can be alternatively modeled.	0aa	1aa	Aire	ENSMUSG00000000731.16	ENSMUST00000128241.8	chr10	14	-	TNP	Missense	E_9	77872600.0	77872600.0	G	C	ENSMUST00000128241.8:c.1020C>G	S340delinsS	77872600.0	77872602.0	GGA	TCT	ENSMUST00000128241.8:c.1018_1020TCC>AGA	S340R	CLINVAR-H2199059	CLINVAR-H2199059-M01-V03	CLINVAR	2002541.0	False	False	False	False	False	1
AIRE	ENSG00000160224.12	ENST00000291582.5	chr21	14	+	True	45712206	45712206	C	G	ENST00000291582.5:c.1017C>G	S339R	Missense	E_9	SNP	True	1	Class 1: This mutation can be alternatively modeled.	0aa	1aa	Aire	ENSMUSG00000000731.16	ENSMUST00000128241.8	chr10	14	-	TNP	Missense	E_9	77872600.0	77872600.0	G	C	ENSMUST00000128241.8:c.1020C>G	S340delinsS	77872600.0	77872602.0	GGA	CCG	ENSMUST00000128241.8:c.1018_1020TCC>CGG	S340R	CLINVAR-H2199059	CLINVAR-H2199059-M01-V04	CLINVAR	2002541.0	False	False	False	False	False	1
AIRE	ENSG00000160224.12	ENST00000291582.5	chr21	14	+	True	45712206	45712206	C	G	ENST00000291582.5:c.1017C>G	S339R	Missense	E_9	SNP	True	1	Class 1: This mutation can be alternatively modeled.	0aa	1aa	Aire	ENSMUSG00000000731.16	ENSMUST00000128241.8	chr10	14	-	TNP	Missense	E_9	77872600.0	77872600.0	G	C	ENSMUST00000128241.8:c.1020C>G	S340delinsS	77872600.0	77872602.0	GGA	CCT	ENSMUST00000128241.8:c.1018_1020TCC>AGG	S340R	CLINVAR-H2199059	CLINVAR-H2199059-M01-V05	CLINVAR	2002541.0	False	False	False	False	False	1
AIRE	ENSG00000160224.12	ENST00000291582.5	chr21	14	+	True	45712256	45712256	G	A	ENST00000291582.5:c.1067G>A	R356Q	Missense	E_9	SNP	True	1	Class 1: This mutation can be alternatively modeled.	0aa	1aa	Aire	ENSMUSG00000000731.16	ENSMUST00000128241.8	chr10	14	-	DNP	Missense	E_9	77872547.0	77872547.0	C	T	ENSMUST00000128241.8:c.1073G>A	R358K	77872547.0	77872548.0	CT	TG	ENSMUST00000128241.8:c.1072_1073AG>CA	R358Q	CLINVAR-H2199085	CLINVAR-H2199085-M01-V01	CLINVAR	649942.0	False	False	False	False	False	1
AIRE	ENSG00000160224.12	ENST00000291582.5	chr21	14	+	True	45712256	45712256	G	A	ENST00000291582.5:c.1067G>A	R356Q	Missense	E_9	SNP	True	1	Class 1: This mutation can be alternatively modeled.	0aa	1aa	Aire	ENSMUSG00000000731.16	ENSMUST00000128241.8	chr10	14	-	TNP	Missense	E_9	77872547.0	77872547.0	C	T	ENSMUST00000128241.8:c.1073G>A	R358K	77872546.0	77872548.0	CCT	TTG	ENSMUST00000128241.8:c.1072_1074AGG>CAA	R358Q	CLINVAR-H2199085	CLINVAR-H2199085-M01-V02	CLINVAR	649942.0	False	False	False	False	False	1
AIRE	ENSG00000160224.12	ENST00000291582.5	chr21	14	+	True	45712994	45712994	C	A	ENST00000291582.5:c.1214C>A	P405Q	Missense	E_10	SNP	True	1	Class 1: This mutation can be alternatively modeled.	2aa	1aa	Aire	ENSMUSG00000000731.16	ENSMUST00000128241.8	chr10	14	-	DNP	Missense	E_10	77871549.0	77871549.0	G	T	ENSMUST00000128241.8:c.1220C>A	P407H	77871548.0	77871549.0	AG	CT	ENSMUST00000128241.8:c.1220_1221CT>AG	P407Q	CLINVAR-H2199188	CLINVAR-H2199188-M01-V01	CLINVAR	2180468.0	False	False	False	False	False	3
AIRE	ENSG00000160224.12	ENST00000291582.5	chr21	14	+	True	45712994	45712994	C	A	ENST00000291582.5:c.1214C>A	P405Q	Missense	E_10	SNP	True	1	Class 1: This mutation can be alternatively modeled.	2aa	1aa	Aire	ENSMUSG00000000731.16	ENSMUST00000128241.8	chr10	14	-	DNP	Missense	E_10	77871549.0	77871549.0	G	T	ENSMUST00000128241.8:c.1220C>A	P407H	77871548.0	77871549.0	AG	TT	ENSMUST00000128241.8:c.1220_1221CT>AA	P407Q	CLINVAR-H2199188	CLINVAR-H2199188-M01-V02	CLINVAR	2180468.0	False	False	False	False	False	3
AIRE	ENSG00000160224.12	ENST00000291582.5	chr21	14	+	True	45713051	45713051	G	A	ENST00000291582.5:c.1271G>A	G424D	Missense	E_10	SNP	True	1	Class 1: This mutation can be alternatively modeled.	1aa	0aa	Aire	ENSMUSG00000000731.16	ENSMUST00000128241.8	chr10	14	-	DNP	Missense	E_10	77871498.0	77871498.0	C	T	ENSMUST00000128241.8:c.1271G>A	G424E	77871497.0	77871498.0	CC	GT	ENSMUST00000128241.8:c.1271_1272GG>AC	G424D	CLINVAR-H2199222	CLINVAR-H2199222-M01-V01	CLINVAR	954121.0	False	False	False	False	False	1
AIRE	ENSG00000160224.12	ENST00000291582.5	chr21	14	+	True	45713051	45713051	G	A	ENST00000291582.5:c.1271G>A	G424D	Missense	E_10	SNP	True	1	Class 1: This mutation can be alternatively modeled.	1aa	0aa	Aire	ENSMUSG00000000731.16	ENSMUST00000128241.8	chr10	14	-	DNP	Missense	E_10	77871498.0	77871498.0	C	T	ENSMUST00000128241.8:c.1271G>A	G424E	77871497.0	77871498.0	CC	AT	ENSMUST00000128241.8:c.1271_1272GG>AT	G424D	CLINVAR-H2199222	CLINVAR-H2199222-M01-V02	CLINVAR	954121.0	False	False	False	False	False	1
AIRE	ENSG00000160224.12	ENST00000291582.5	chr21	14	+	True	45713691	45713691	G	A	ENST00000291582.5:c.1298G>A	R433H	Missense	E_11	SNP	True	1	Class 1: This mutation can be alternatively modeled.	0aa	1aa	Aire	ENSMUSG00000000731.16	ENSMUST00000128241.8	chr10	14	-	DNP	Missense	E_11	77870522.0	77870522.0	C	T	ENSMUST00000128241.8:c.1298G>A	R433Q	77870521.0	77870522.0	TC	GT	ENSMUST00000128241.8:c.1298_1299GA>AC	R433H	CLINVAR-H2199250	CLINVAR-H2199250-M01-V01	CLINVAR	2075793.0	False	False	False	False	False	1
AIRE	ENSG00000160224.12	ENST00000291582.5	chr21	14	+	True	45713691	45713691	G	A	ENST00000291582.5:c.1298G>A	R433H	Missense	E_11	SNP	True	1	Class 1: This mutation can be alternatively modeled.	0aa	1aa	Aire	ENSMUSG00000000731.16	ENSMUST00000128241.8	chr10	14	-	DNP	Missense	E_11	77870522.0	77870522.0	C	T	ENSMUST00000128241.8:c.1298G>A	R433Q	77870521.0	77870522.0	TC	AT	ENSMUST00000128241.8:c.1298_1299GA>AT	R433H	CLINVAR-H2199250	CLINVAR-H2199250-M01-V02	CLINVAR	2075793.0	False	False	False	False	False	1
AIRE	ENSG00000160224.12	ENST00000291582.5	chr21	14	+	True	45713705	45713705	G	A	ENST00000291582.5:c.1312G>A	G438R	Missense	E_11	SNP	True	1	Class 1: This mutation can be alternatively modeled.	2aa	3aa	Aire	ENSMUSG00000000731.16	ENSMUST00000128241.8	chr10	14	-	TNP	Missense	E_11	77870508.0	77870508.0	C	T	ENSMUST00000128241.8:c.1312G>A	G438S	77870506.0	77870508.0	GCC	CCT	ENSMUST00000128241.8:c.1312_1314GGC>AGG	G438R	CLINVAR-H2199257	CLINVAR-H2199257-M01-V01	CLINVAR	1343475.0	False	False	False	False	False	5
AIRE	ENSG00000160224.12	ENST00000291582.5	chr21	14	+	True	45713705	45713705	G	A	ENST00000291582.5:c.1312G>A	G438R	Missense	E_11	SNP	True	1	Class 1: This mutation can be alternatively modeled.	2aa	3aa	Aire	ENSMUSG00000000731.16	ENSMUST00000128241.8	chr10	14	-	SNP	Missense	E_11	77870508.0	77870508.0	C	T	ENSMUST00000128241.8:c.1312G>A	G438S	77870508.0	77870508.0	C	G	ENSMUST00000128241.8:c.1312G>C	G438R	CLINVAR-H2199257	CLINVAR-H2199257-M01-V02	CLINVAR	1343475.0	False	False	False	False	False	5
AIRE	ENSG00000160224.12	ENST00000291582.5	chr21	14	+	True	45713705	45713705	G	A	ENST00000291582.5:c.1312G>A	G438R	Missense	E_11	SNP	True	1	Class 1: This mutation can be alternatively modeled.	2aa	3aa	Aire	ENSMUSG00000000731.16	ENSMUST00000128241.8	chr10	14	-	TNP	Missense	E_11	77870508.0	77870508.0	C	T	ENSMUST00000128241.8:c.1312G>A	G438S	77870506.0	77870508.0	GCC	ACG	ENSMUST00000128241.8:c.1312_1314GGC>CGT	G438R	CLINVAR-H2199257	CLINVAR-H2199257-M01-V03	CLINVAR	1343475.0	False	False	False	False	False	5
AIRE	ENSG00000160224.12	ENST00000291582.5	chr21	14	+	True	45713705	45713705	G	A	ENST00000291582.5:c.1312G>A	G438R	Missense	E_11	SNP	True	1	Class 1: This mutation can be alternatively modeled.	2aa	3aa	Aire	ENSMUSG00000000731.16	ENSMUST00000128241.8	chr10	14	-	TNP	Missense	E_11	77870508.0	77870508.0	C	T	ENSMUST00000128241.8:c.1312G>A	G438S	77870506.0	77870508.0	GCC	TCT	ENSMUST00000128241.8:c.1312_1314GGC>AGA	G438R	CLINVAR-H2199257	CLINVAR-H2199257-M01-V04	CLINVAR	1343475.0	False	False	False	False	False	5
AIRE	ENSG00000160224.12	ENST00000291582.5	chr21	14	+	True	45713705	45713705	G	A	ENST00000291582.5:c.1312G>A	G438R	Missense	E_11	SNP	True	1	Class 1: This mutation can be alternatively modeled.	2aa	3aa	Aire	ENSMUSG00000000731.16	ENSMUST00000128241.8	chr10	14	-	TNP	Missense	E_11	77870508.0	77870508.0	C	T	ENSMUST00000128241.8:c.1312G>A	G438S	77870506.0	77870508.0	GCC	CCG	ENSMUST00000128241.8:c.1312_1314GGC>CGG	G438R	CLINVAR-H2199257	CLINVAR-H2199257-M01-V05	CLINVAR	1343475.0	False	False	False	False	False	5
AIRE	ENSG00000160224.12	ENST00000291582.5	chr21	14	+	True	45713715	45713715	C	T	ENST00000291582.5:c.1322C>T	T441M	Missense	E_11	SNP	True	1	Class 1: This mutation can be alternatively modeled.	5aa	0aa	Aire	ENSMUSG00000000731.16	ENSMUST00000128241.8	chr10	14	-	DNP	Missense	E_11	77870498.0	77870498.0	G	A	ENSMUST00000128241.8:c.1322C>T	T441I	77870497.0	77870498.0	GG	CA	ENSMUST00000128241.8:c.1322_1323CC>TG	T441M	CLINVAR-H2199261	CLINVAR-H2199261-M01-V01	CLINVAR	35660.0	False	False	False	False	False	5
AIRE	ENSG00000160224.12	ENST00000291582.5	chr21	14	+	True	45714286	45714286	C	G	ENST00000291582.5:c.1403C>G	T468R	Missense	E_12	SNP	True	1	Class 1: This mutation can be alternatively modeled.	3aa	0aa	Aire	ENSMUSG00000000731.16	ENSMUST00000128241.8	chr10	14	-	TNP	Missense	E_12	77870321.0	77870321.0	G	C	ENSMUST00000128241.8:c.1403C>G	T468S	77870320.0	77870322.0	GGT	ACG	ENSMUST00000128241.8:c.1402_1404ACC>CGT	T468R	CLINVAR-H2199334	CLINVAR-H2199334-M01-V01	CLINVAR	2617659.0	False	False	False	False	False	3
AIRE	ENSG00000160224.12	ENST00000291582.5	chr21	14	+	True	45714286	45714286	C	G	ENST00000291582.5:c.1403C>G	T468R	Missense	E_12	SNP	True	1	Class 1: This mutation can be alternatively modeled.	3aa	0aa	Aire	ENSMUSG00000000731.16	ENSMUST00000128241.8	chr10	14	-	DNP	Missense	E_12	77870321.0	77870321.0	G	C	ENSMUST00000128241.8:c.1403C>G	T468S	77870320.0	77870321.0	GG	TC	ENSMUST00000128241.8:c.1403_1404CC>GA	T468R	CLINVAR-H2199334	CLINVAR-H2199334-M01-V02	CLINVAR	2617659.0	False	False	False	False	False	3
AIRE	ENSG00000160224.12	ENST00000291582.5	chr21	14	+	True	45714286	45714286	C	G	ENST00000291582.5:c.1403C>G	T468R	Missense	E_12	SNP	True	1	Class 1: This mutation can be alternatively modeled.	3aa	0aa	Aire	ENSMUSG00000000731.16	ENSMUST00000128241.8	chr10	14	-	TNP	Missense	E_12	77870321.0	77870321.0	G	C	ENSMUST00000128241.8:c.1403C>G	T468S	77870320.0	77870322.0	GGT	CCG	ENSMUST00000128241.8:c.1402_1404ACC>CGG	T468R	CLINVAR-H2199334	CLINVAR-H2199334-M01-V03	CLINVAR	2617659.0	False	False	False	False	False	3
AIRE	ENSG00000160224.12	ENST00000291582.5	chr21	14	+	True	45714286	45714286	C	G	ENST00000291582.5:c.1403C>G	T468R	Missense	E_12	SNP	True	1	Class 1: This mutation can be alternatively modeled.	3aa	0aa	Aire	ENSMUSG00000000731.16	ENSMUST00000128241.8	chr10	14	-	DNP	Missense	E_12	77870321.0	77870321.0	G	C	ENSMUST00000128241.8:c.1403C>G	T468S	77870321.0	77870322.0	GT	CG	ENSMUST00000128241.8:c.1402_1403AC>CG	T468R	CLINVAR-H2199334	CLINVAR-H2199334-M01-V04	CLINVAR	2617659.0	False	False	False	False	False	3
AIRE	ENSG00000160224.12	ENST00000291582.5	chr21	14	+	True	45714286	45714286	C	G	ENST00000291582.5:c.1403C>G	T468R	Missense	E_12	SNP	True	1	Class 1: This mutation can be alternatively modeled.	3aa	0aa	Aire	ENSMUSG00000000731.16	ENSMUST00000128241.8	chr10	14	-	DNP	Missense	E_12	77870321.0	77870321.0	G	C	ENSMUST00000128241.8:c.1403C>G	T468S	77870320.0	77870321.0	GG	CC	ENSMUST00000128241.8:c.1403_1404CC>GG	T468R	CLINVAR-H2199334	CLINVAR-H2199334-M01-V05	CLINVAR	2617659.0	False	False	False	False	False	3
AIRE	ENSG00000160224.12	ENST00000291582.5	chr21	14	+	True	45714286	45714286	C	T	ENST00000291582.5:c.1403C>T	T468M	Missense	E_12	SNP	True	1	Class 1: This mutation can be alternatively modeled.	3aa	0aa	Aire	ENSMUSG00000000731.16	ENSMUST00000128241.8	chr10	14	-	DNP	Missense	E_12	77870321.0	77870321.0	G	A	ENSMUST00000128241.8:c.1403C>T	T468I	77870320.0	77870321.0	GG	CA	ENSMUST00000128241.8:c.1403_1404CC>TG	T468M	CLINVAR-H2199335	CLINVAR-H2199335-M01-V01	CLINVAR	576252.0	False	False	False	False	False	3
AIRE	ENSG00000160224.12	ENST00000291582.5	chr21	14	+	True	45714310	45714310	C	G	ENST00000291582.5:c.1427C>G	S476*	Nonsense	E_12	SNP	True	1	Class 1: This mutation can be alternatively modeled.	2aa	0aa	Aire	ENSMUSG00000000731.16	ENSMUST00000128241.8	chr10	14	-	DNP	Nonsense	E_12	77870297.0	77870297.0	G	C	ENSMUST00000128241.8:c.1427C>G	S476C	77870296.0	77870297.0	AG	CT	ENSMUST00000128241.8:c.1427_1428CT>AG	S476*	CLINVAR-H2199348	CLINVAR-H2199348-M01-V01	CLINVAR	2057369.0	False	False	False	False	False	2
AIRE	ENSG00000160224.12	ENST00000291582.5	chr21	14	+	True	45714310	45714310	C	G	ENST00000291582.5:c.1427C>G	S476*	Nonsense	E_12	SNP	True	1	Class 1: This mutation can be alternatively modeled.	2aa	0aa	Aire	ENSMUSG00000000731.16	ENSMUST00000128241.8	chr10	14	-	DNP	Nonsense	E_12	77870297.0	77870297.0	G	C	ENSMUST00000128241.8:c.1427C>G	S476C	77870296.0	77870297.0	AG	TT	ENSMUST00000128241.8:c.1427_1428CT>AA	S476*	CLINVAR-H2199348	CLINVAR-H2199348-M01-V02	CLINVAR	2057369.0	False	False	False	False	False	2
AIRE	ENSG00000160224.12	ENST00000291582.5	chr21	14	+	True	45714310	45714310	C	G	ENST00000291582.5:c.1427C>G	S476*	Nonsense	E_12	SNP	True	1	Class 1: This mutation can be alternatively modeled.	2aa	0aa	Aire	ENSMUSG00000000731.16	ENSMUST00000128241.8	chr10	14	-	DNP	Nonsense	E_12	77870297.0	77870297.0	G	C	ENSMUST00000128241.8:c.1427C>G	S476C	77870296.0	77870297.0	AG	TC	ENSMUST00000128241.8:c.1427_1428CT>GA	S476*	CLINVAR-H2199348	CLINVAR-H2199348-M01-V03	CLINVAR	2057369.0	False	False	False	False	False	2
AIRE	ENSG00000160224.12	ENST00000291582.5	chr21	14	+	True	45714310	45714310	C	T	ENST00000291582.5:c.1427C>T	S476L	Missense	E_12	SNP	True	1	Class 1: This mutation can be alternatively modeled.	2aa	0aa	Aire	ENSMUSG00000000731.16	ENSMUST00000128241.8	chr10	14	-	TNP	Missense	E_12	77870297.0	77870297.0	G	A	ENSMUST00000128241.8:c.1427C>T	S476F	77870296.0	77870298.0	AGA	GAG	ENSMUST00000128241.8:c.1426_1428TCT>CTC	S476L	CLINVAR-H2199349	CLINVAR-H2199349-M01-V01	CLINVAR	1520314.0	False	False	False	False	False	2
AIRE	ENSG00000160224.12	ENST00000291582.5	chr21	14	+	True	45714310	45714310	C	T	ENST00000291582.5:c.1427C>T	S476L	Missense	E_12	SNP	True	1	Class 1: This mutation can be alternatively modeled.	2aa	0aa	Aire	ENSMUSG00000000731.16	ENSMUST00000128241.8	chr10	14	-	TNP	Missense	E_12	77870297.0	77870297.0	G	A	ENSMUST00000128241.8:c.1427C>T	S476F	77870296.0	77870298.0	AGA	CAG	ENSMUST00000128241.8:c.1426_1428TCT>CTG	S476L	CLINVAR-H2199349	CLINVAR-H2199349-M01-V02	CLINVAR	1520314.0	False	False	False	False	False	2
AIRE	ENSG00000160224.12	ENST00000291582.5	chr21	14	+	True	45714310	45714310	C	T	ENST00000291582.5:c.1427C>T	S476L	Missense	E_12	SNP	True	1	Class 1: This mutation can be alternatively modeled.	2aa	0aa	Aire	ENSMUSG00000000731.16	ENSMUST00000128241.8	chr10	14	-	DNP	Missense	E_12	77870297.0	77870297.0	G	A	ENSMUST00000128241.8:c.1427C>T	S476F	77870297.0	77870298.0	GA	AG	ENSMUST00000128241.8:c.1426_1427TC>CT	S476L	CLINVAR-H2199349	CLINVAR-H2199349-M01-V03	CLINVAR	1520314.0	False	False	False	False	False	2
AIRE	ENSG00000160224.12	ENST00000291582.5	chr21	14	+	True	45714310	45714310	C	T	ENST00000291582.5:c.1427C>T	S476L	Missense	E_12	SNP	True	1	Class 1: This mutation can be alternatively modeled.	2aa	0aa	Aire	ENSMUSG00000000731.16	ENSMUST00000128241.8	chr10	14	-	DNP	Missense	E_12	77870297.0	77870297.0	G	A	ENSMUST00000128241.8:c.1427C>T	S476F	77870296.0	77870297.0	AG	TA	ENSMUST00000128241.8:c.1427_1428CT>TA	S476L	CLINVAR-H2199349	CLINVAR-H2199349-M01-V04	CLINVAR	1520314.0	False	False	False	False	False	2
AIRE	ENSG00000160224.12	ENST00000291582.5	chr21	14	+	True	45714310	45714310	C	T	ENST00000291582.5:c.1427C>T	S476L	Missense	E_12	SNP	True	1	Class 1: This mutation can be alternatively modeled.	2aa	0aa	Aire	ENSMUSG00000000731.16	ENSMUST00000128241.8	chr10	14	-	DNP	Missense	E_12	77870297.0	77870297.0	G	A	ENSMUST00000128241.8:c.1427C>T	S476F	77870296.0	77870297.0	AG	CA	ENSMUST00000128241.8:c.1427_1428CT>TG	S476L	CLINVAR-H2199349	CLINVAR-H2199349-M01-V05	CLINVAR	1520314.0	False	False	False	False	False	2
AIRE	ENSG00000160224.12	ENST00000291582.5	chr21	14	+	True	45706037	45706037	G	A	ENST00000291582.5:c.132+16G>A		Non_Coding,I	I_1	SNP	True	2	Class 2: This mutation can be modeled, but the effect may not be consistent.	0nt	0nt	Aire	ENSMUSG00000000731.16	ENSMUST00000128241.8	chr10	14	-	SNP	3'	-3	77866053.0	77866053.0	C	T	ENSMUST00000128241.8:c.1656+28G>A		77866053.0	77866053.0	C	T	ENSMUST00000128241.8:c.1656+28G>A		CLINVAR-H2198628	CLINVAR-H2198628-M01-V01	CLINVAR	1561249.0	False	False	False	False	False	0
AIRE	ENSG00000160224.12	ENST00000291582.5	chr21	14	+	True	45706037	45706037	G	C	ENST00000291582.5:c.132+16G>C		Non_Coding,I	I_1	SNP	True	2	Class 2: This mutation can be modeled, but the effect may not be consistent.	0nt	0nt	Aire	ENSMUSG00000000731.16	ENSMUST00000128241.8	chr10	14	-	SNP	3'	-3	77866053.0	77866053.0	C	G	ENSMUST00000128241.8:c.1656+28G>C		77866053.0	77866053.0	C	G	ENSMUST00000128241.8:c.1656+28G>C		CLINVAR-H2198629	CLINVAR-H2198629-M01-V01	CLINVAR	1570478.0	False	False	False	False	False	0
AIRE	ENSG00000160224.12	ENST00000291582.5	chr21	14	+	True	45706434	45706434	C	T	ENST00000291582.5:c.133-6C>T		Non_Coding,I	I_1	SNP	True	2	Class 2: This mutation can be modeled, but the effect may not be consistent.	1nt	1nt	Aire	ENSMUSG00000000731.16	ENSMUST00000128241.8	chr10	14	-	SNP	Intron	I_12	77867749.0	77867749.0	G	A	ENSMUST00000128241.8:c.1510-26C>T		77867749.0	77867749.0	G	A	ENSMUST00000128241.8:c.1510-26C>T		CLINVAR-H2198639	CLINVAR-H2198639-M01-V01	CLINVAR	2079584.0	False	False	False	False	False	2
AIRE	ENSG00000160224.12	ENST00000291582.5	chr21	14	+	True	45706616	45706616	T	G	ENST00000291582.5:c.307+2T>G	X102_splice	Splice_Site	I_2	SNP	True	2	Class 2: This mutation can be modeled, but the effect may not be consistent.	0nt	3nt	Aire	ENSMUSG00000000731.16	ENSMUST00000128241.8	chr10	14	-	SNP	Intron	I_13	77867636.0	77867636.0	A	C	ENSMUST00000128241.8:c.1578+19T>G		77867636.0	77867636.0	A	C	ENSMUST00000128241.8:c.1578+19T>G		CLINVAR-H2198701	CLINVAR-H2198701-M01-V01	CLINVAR	1066316.0	False	False	False	False	False	3
AIRE	ENSG00000160224.12	ENST00000291582.5	chr21	14	+	True	45706631	45706631	T	C	ENST00000291582.5:c.307+17T>C		Non_Coding,I	I_2	SNP	True	2	Class 2: This mutation can be modeled, but the effect may not be consistent.	1nt	2nt	Aire	ENSMUSG00000000731.16	ENSMUST00000128241.8	chr10	14	-	SNP	Intron	I_13	77867626.0	77867626.0	A	G	ENSMUST00000128241.8:c.1578+29T>C		77867626.0	77867626.0	A	G	ENSMUST00000128241.8:c.1578+29T>C		CLINVAR-H2198704	CLINVAR-H2198704-M01-V01	CLINVAR	2191751.0	False	False	False	False	False	3
AIRE	ENSG00000160224.12	ENST00000291582.5	chr21	14	+	True	45706632	45706632	C	T	ENST00000291582.5:c.307+18C>T		Non_Coding,I	I_2	SNP	True	2	Class 2: This mutation can be modeled, but the effect may not be consistent.	2nt	1nt	Aire	ENSMUSG00000000731.16	ENSMUST00000128241.8	chr10	14	-	SNP	Intron	I_13	77867625.0	77867625.0	G	A	ENSMUST00000128241.8:c.1578+30C>T		77867625.0	77867625.0	G	A	ENSMUST00000128241.8:c.1578+30C>T		CLINVAR-H2198705	CLINVAR-H2198705-M01-V01	CLINVAR	1587956.0	False	False	False	False	False	3
AIRE	ENSG00000160224.12	ENST00000291582.5	chr21	14	+	True	45706849	45706849	C	T	ENST00000291582.5:c.308-12C>T		Non_Coding,I	I_2	SNP	True	2	Class 2: This mutation can be modeled, but the effect may not be consistent.	0nt	1nt	Aire	ENSMUSG00000000731.16	ENSMUST00000128241.8	chr10	14	-	SNP	Intron	I_11	77870359.0	77870359.0	G	A	ENSMUST00000128241.8:c.1401-36C>T		77870359.0	77870359.0	G	A	ENSMUST00000128241.8:c.1401-36C>T		CLINVAR-H2198708	CLINVAR-H2198708-M01-V01	CLINVAR	1537876.0	False	False	False	False	False	1
AIRE	ENSG00000160224.12	ENST00000291582.5	chr21	14	+	True	45707026	45707026	C	T	ENST00000291582.5:c.463+10C>T		Non_Coding,I	I_3	SNP	True	2	Class 2: This mutation can be modeled, but the effect may not be consistent.	0nt	0nt	Aire	ENSMUSG00000000731.16	ENSMUST00000128241.8	chr10	14	-	SNP	Intron	I_12	77870197.0	77870197.0	G	A	ENSMUST00000128241.8:c.1509+18C>T		77870197.0	77870197.0	G	A	ENSMUST00000128241.8:c.1509+18C>T		CLINVAR-H2198770	CLINVAR-H2198770-M01-V01	CLINVAR	1956744.0	False	False	False	False	False	0
AIRE	ENSG00000160224.12	ENST00000291582.5	chr21	14	+	True	45707032	45707032	G	C	ENST00000291582.5:c.463+16G>C		Non_Coding,I	I_3	SNP	True	2	Class 2: This mutation can be modeled, but the effect may not be consistent.	0nt	2nt	Aire	ENSMUSG00000000731.16	ENSMUST00000128241.8	chr10	14	-	SNP	Intron	I_12	77870181.0	77870181.0	C	G	ENSMUST00000128241.8:c.1509+34G>C		77870181.0	77870181.0	C	G	ENSMUST00000128241.8:c.1509+34G>C		CLINVAR-H2198772	CLINVAR-H2198772-M01-V01	CLINVAR	1357430.0	False	False	False	False	False	2
AIRE	ENSG00000160224.12	ENST00000291582.5	chr21	14	+	True	45707386	45707386	G	T	ENST00000291582.5:c.464-14G>T		Non_Coding,I	I_3	SNP	True	2	Class 2: This mutation can be modeled, but the effect may not be consistent.	0nt	0nt	Aire	ENSMUSG00000000731.16	ENSMUST00000128241.8	chr10	14	-	SNP	Intron	I_10	77870554.0	77870554.0	C	A	ENSMUST00000128241.8:c.1279-13G>T		77870554.0	77870554.0	C	A	ENSMUST00000128241.8:c.1279-13G>T		CLINVAR-H2198773	CLINVAR-H2198773-M01-V01	CLINVAR	1584500.0	False	False	False	False	False	0
AIRE	ENSG00000160224.12	ENST00000291582.5	chr21	14	+	True	45707392	45707392	C	G	ENST00000291582.5:c.464-8C>G		Non_Coding,I	I_3	SNP	True	2	Class 2: This mutation can be modeled, but the effect may not be consistent.	2nt	1nt	Aire	ENSMUSG00000000731.16	ENSMUST00000128241.8	chr10	14	-	SNP	Intron	I_10	77870548.0	77870548.0	G	C	ENSMUST00000128241.8:c.1279-7C>G		77870548.0	77870548.0	G	C	ENSMUST00000128241.8:c.1279-7C>G		CLINVAR-H2198774	CLINVAR-H2198774-M01-V01	CLINVAR	1615232.0	False	False	False	False	False	3
AIRE	ENSG00000160224.12	ENST00000291582.5	chr21	14	+	True	45707393	45707393	C	T	ENST00000291582.5:c.464-7C>T		Non_Coding,I	I_3	SNP	True	2	Class 2: This mutation can be modeled, but the effect may not be consistent.	3nt	0nt	Aire	ENSMUSG00000000731.16	ENSMUST00000128241.8	chr10	14	-	SNP	Intron	I_10	77870547.0	77870547.0	G	A	ENSMUST00000128241.8:c.1279-6C>T		77870547.0	77870547.0	G	A	ENSMUST00000128241.8:c.1279-6C>T		CLINVAR-H2198775	CLINVAR-H2198775-M01-V01	CLINVAR	794308.0	False	False	False	False	False	3
AIRE	ENSG00000160224.12	ENST00000291582.5	chr21	14	+	True	45707398	45707398	A	T	ENST00000291582.5:c.464-2A>T	X154_splice	Splice_Site	I_3	SNP	True	2	Class 2: This mutation can be modeled, but the effect may not be consistent.	1nt	2nt	Aire	ENSMUSG00000000731.16	ENSMUST00000128241.8	chr10	14	-	SNP	Splice_Site	I_10	77870543.0	77870543.0	T	A	ENSMUST00000128241.8:c.1279-2A>T	X426_splice	77870543.0	77870543.0	T	A	ENSMUST00000128241.8:c.1279-2A>T	X426_splice	CLINVAR-H2198778	CLINVAR-H2198778-M01-V01	CLINVAR	558066.0	False	False	False	False	False	3
AIRE	ENSG00000160224.12	ENST00000291582.5	chr21	14	+	True	45707477	45707477	G	A	ENST00000291582.5:c.538+3G>A		Non_Coding,I	I_4	SNP	True	2	Class 2: This mutation can be modeled, but the effect may not be consistent.	1nt	0nt	Aire	ENSMUSG00000000731.16	ENSMUST00000128241.8	chr10	14	-	SNP	Splice_Site	E_11	77870450.0	77870450.0	C	T	ENSMUST00000128241.8:c.1370+0G>A	X456_splice	77870450.0	77870450.0	C	T	ENSMUST00000128241.8:c.1370+0G>A	X456_splice	CLINVAR-H2198819	CLINVAR-H2198819-M01-V01	CLINVAR	652760.0	False	False	False	False	False	1
AIRE	ENSG00000160224.12	ENST00000291582.5	chr21	14	+	True	45707480	45707480	C	T	ENST00000291582.5:c.538+6C>T		Non_Coding,I	I_4	SNP	True	2	Class 2: This mutation can be modeled, but the effect may not be consistent.	0nt	2nt	Aire	ENSMUSG00000000731.16	ENSMUST00000128241.8	chr10	14	-	SNP	Splice_Site	E_11	77870438.0	77870438.0	G	A	ENSMUST00000128241.8:c.1382+0C>T	X460_splice	77870438.0	77870438.0	G	A	ENSMUST00000128241.8:c.1382+0C>T	X460_splice	CLINVAR-H2198820	CLINVAR-H2198820-M01-V01	CLINVAR	384652.0	False	False	False	False	False	2
AIRE	ENSG00000160224.12	ENST00000291582.5	chr21	14	+	True	45707481	45707481	G	A	ENST00000291582.5:c.538+7G>A		Non_Coding,I	I_4	SNP	True	2	Class 2: This mutation can be modeled, but the effect may not be consistent.	1nt	1nt	Aire	ENSMUSG00000000731.16	ENSMUST00000128241.8	chr10	14	-	SNP	Splice_Site	E_11	77870437.0	77870437.0	C	T	ENSMUST00000128241.8:c.1383+0G>A	X460_splice	77870437.0	77870437.0	C	T	ENSMUST00000128241.8:c.1383+0G>A	X460_splice	CLINVAR-H2198821	CLINVAR-H2198821-M01-V01	CLINVAR	753234.0	False	False	False	False	False	2
AIRE	ENSG00000160224.12	ENST00000291582.5	chr21	14	+	True	45707483	45707483	G	T	ENST00000291582.5:c.538+9G>T		Non_Coding,I	I_4	SNP	True	2	Class 2: This mutation can be modeled, but the effect may not be consistent.	0nt	0nt	Aire	ENSMUSG00000000731.16	ENSMUST00000128241.8	chr10	14	-	SNP	Splice_Site	E_11	77870433.0	77870433.0	C	A	ENSMUST00000128241.8:c.1387+0G>T	X462_splice	77870433.0	77870433.0	C	A	ENSMUST00000128241.8:c.1387+0G>T	X462_splice	CLINVAR-H2198822	CLINVAR-H2198822-M01-V01	CLINVAR	2101449.0	False	False	False	False	False	0
AIRE	ENSG00000160224.12	ENST00000291582.5	chr21	14	+	True	45707525	45707525	G	T	ENST00000291582.5:c.538+51G>T		Non_Coding,I	I_4	SNP	True	2	Class 2: This mutation can be modeled, but the effect may not be consistent.	1nt	2nt	Aire	ENSMUSG00000000731.16	ENSMUST00000128241.8	chr10	14	-	SNP	Intron	I_11	77870410.0	77870410.0	C	A	ENSMUST00000128241.8:c.1400+10G>T		77870410.0	77870410.0	C	A	ENSMUST00000128241.8:c.1400+10G>T		CLINVAR-H2198824	CLINVAR-H2198824-M01-V01	CLINVAR	1232418.0	False	False	False	False	False	3
AIRE	ENSG00000160224.12	ENST00000291582.5	chr21	14	+	True	45708219	45708219	C	T	ENST00000291582.5:c.539-9C>T		Non_Coding,I	I_4	SNP	True	2	Class 2: This mutation can be modeled, but the effect may not be consistent.	2nt	2nt	Aire	ENSMUSG00000000731.16	ENSMUST00000128241.8	chr10	14	-	SNP	Intron	I_9	77871679.0	77871679.0	G	A	ENSMUST00000128241.8:c.1102-12C>T		77871679.0	77871679.0	G	A	ENSMUST00000128241.8:c.1102-12C>T		CLINVAR-H2198828	CLINVAR-H2198828-M01-V01	CLINVAR	1647598.0	False	False	False	False	False	4
AIRE	ENSG00000160224.12	ENST00000291582.5	chr21	14	+	True	45708220	45708220	T	C	ENST00000291582.5:c.539-8T>C		Non_Coding,I	I_4	SNP	True	2	Class 2: This mutation can be modeled, but the effect may not be consistent.	3nt	1nt	Aire	ENSMUSG00000000731.16	ENSMUST00000128241.8	chr10	14	-	SNP	Intron	I_9	77871678.0	77871678.0	A	G	ENSMUST00000128241.8:c.1102-11T>C		77871678.0	77871678.0	A	G	ENSMUST00000128241.8:c.1102-11T>C		CLINVAR-H2198829	CLINVAR-H2198829-M01-V01	CLINVAR	2032680.0	False	False	False	False	False	4
AIRE	ENSG00000160224.12	ENST00000291582.5	chr21	14	+	True	45708226	45708226	A	G	ENST00000291582.5:c.539-2A>G	X179_splice	Splice_Site	I_4	SNP	True	2	Class 2: This mutation can be modeled, but the effect may not be consistent.	2nt	0nt	Aire	ENSMUSG00000000731.16	ENSMUST00000128241.8	chr10	14	-	SNP	Splice_Site	I_9	77871669.0	77871669.0	T	C	ENSMUST00000128241.8:c.1102-2A>G	X367_splice	77871669.0	77871669.0	T	C	ENSMUST00000128241.8:c.1102-2A>G	X367_splice	CLINVAR-H2198830	CLINVAR-H2198830-M01-V01	CLINVAR	1522458.0	False	False	False	False	False	2
AIRE	ENSG00000160224.12	ENST00000291582.5	chr21	14	+	True	45708342	45708342	G	T	ENST00000291582.5:c.652+1G>T	X217_splice	Splice_Site	I_5	SNP	True	2	Class 2: This mutation can be modeled, but the effect may not be consistent.	1nt	0nt	Aire	ENSMUSG00000000731.16	ENSMUST00000128241.8	chr10	14	-	SNP	Splice_Site	E_10	77871507.0	77871507.0	C	A	ENSMUST00000128241.8:c.1262+0G>T	X420_splice	77871507.0	77871507.0	C	A	ENSMUST00000128241.8:c.1262+0G>T	X420_splice	CLINVAR-H2198866	CLINVAR-H2198866-M01-V01	CLINVAR	370839.0	False	False	False	False	False	1
AIRE	ENSG00000160224.12	ENST00000291582.5	chr21	14	+	True	45708348	45708348	G	A	ENST00000291582.5:c.652+7G>A		Non_Coding,I	I_5	SNP	True	2	Class 2: This mutation can be modeled, but the effect may not be consistent.	0nt	0nt	Aire	ENSMUSG00000000731.16	ENSMUST00000128241.8	chr10	14	-	SNP	Splice_Site	E_10	77871500.0	77871500.0	C	T	ENSMUST00000128241.8:c.1269+0G>A	X422_splice	77871500.0	77871500.0	C	T	ENSMUST00000128241.8:c.1269+0G>A	X422_splice	CLINVAR-H2198869	CLINVAR-H2198869-M01-V01	CLINVAR	1127888.0	False	False	False	False	False	0
AIRE	ENSG00000160224.12	ENST00000291582.5	chr21	14	+	True	45708355	45708355	C	G	ENST00000291582.5:c.652+14C>G		Non_Coding,I	I_5	SNP	True	2	Class 2: This mutation can be modeled, but the effect may not be consistent.	2nt	2nt	Aire	ENSMUSG00000000731.16	ENSMUST00000128241.8	chr10	14	-	SNP	Splice_Site	E_10	77871496.0	77871496.0	G	C	ENSMUST00000128241.8:c.1273+0C>G	X424_splice	77871496.0	77871496.0	G	C	ENSMUST00000128241.8:c.1273+0C>G	X424_splice	CLINVAR-H2198872	CLINVAR-H2198872-M01-V01	CLINVAR	1675872.0	False	False	False	False	False	4
AIRE	ENSG00000160224.12	ENST00000291582.5	chr21	14	+	True	45708355	45708355	C	T	ENST00000291582.5:c.652+14C>T		Non_Coding,I	I_5	SNP	True	2	Class 2: This mutation can be modeled, but the effect may not be consistent.	2nt	2nt	Aire	ENSMUSG00000000731.16	ENSMUST00000128241.8	chr10	14	-	SNP	Splice_Site	E_10	77871496.0	77871496.0	G	A	ENSMUST00000128241.8:c.1273+0C>T	X424_splice	77871496.0	77871496.0	G	A	ENSMUST00000128241.8:c.1273+0C>T	X424_splice	CLINVAR-H2198873	CLINVAR-H2198873-M01-V01	CLINVAR	35667.0	False	False	False	False	False	4
AIRE	ENSG00000160224.12	ENST00000291582.5	chr21	14	+	True	45708356	45708356	G	A	ENST00000291582.5:c.652+15G>A		Non_Coding,I	I_5	SNP	True	2	Class 2: This mutation can be modeled, but the effect may not be consistent.	3nt	1nt	Aire	ENSMUSG00000000731.16	ENSMUST00000128241.8	chr10	14	-	SNP	Splice_Site	E_10	77871495.0	77871495.0	C	T	ENSMUST00000128241.8:c.1274+0G>A	X424_splice	77871495.0	77871495.0	C	T	ENSMUST00000128241.8:c.1274+0G>A	X424_splice	CLINVAR-H2198874	CLINVAR-H2198874-M01-V01	CLINVAR	1032326.0	False	False	False	False	False	4
AIRE	ENSG00000160224.12	ENST00000291582.5	chr21	14	+	True	45709238	45709238	G	A	ENST00000291582.5:c.653-302G>A		Non_Coding,I	I_5	SNP	True	2	Class 2: This mutation can be modeled, but the effect may not be consistent.	0nt	0nt	Aire	ENSMUSG00000000731.16	ENSMUST00000128241.8	chr10	14	-	SNP	Intron	I_8	77872916.0	77872916.0	C	T	ENSMUST00000128241.8:c.1002-298G>A		77872916.0	77872916.0	C	T	ENSMUST00000128241.8:c.1002-298G>A		CLINVAR-H2198875	CLINVAR-H2198875-M01-V01	CLINVAR	1247733.0	False	False	False	False	False	0
AIRE	ENSG00000160224.12	ENST00000291582.5	chr21	14	+	True	45709339	45709339	C	T	ENST00000291582.5:c.653-201C>T		Non_Coding,I	I_5	SNP	True	2	Class 2: This mutation can be modeled, but the effect may not be consistent.	1nt	0nt	Aire	ENSMUSG00000000731.16	ENSMUST00000128241.8	chr10	14	-	SNP	Intron	I_8	77872819.0	77872819.0	G	A	ENSMUST00000128241.8:c.1002-201C>T		77872819.0	77872819.0	G	A	ENSMUST00000128241.8:c.1002-201C>T		CLINVAR-H2198876	CLINVAR-H2198876-M01-V01	CLINVAR	1257739.0	False	False	False	False	False	1
AIRE	ENSG00000160224.12	ENST00000291582.5	chr21	14	+	True	45709395	45709395	C	T	ENST00000291582.5:c.653-145C>T		Non_Coding,I	I_5	SNP	True	2	Class 2: This mutation can be modeled, but the effect may not be consistent.	1nt	0nt	Aire	ENSMUSG00000000731.16	ENSMUST00000128241.8	chr10	14	-	SNP	Intron	I_8	77872742.0	77872742.0	G	A	ENSMUST00000128241.8:c.1002-124C>T		77872742.0	77872742.0	G	A	ENSMUST00000128241.8:c.1002-124C>T		CLINVAR-H2198877	CLINVAR-H2198877-M01-V01	CLINVAR	1252494.0	False	False	False	False	False	1
AIRE	ENSG00000160224.12	ENST00000291582.5	chr21	14	+	True	45709524	45709524	C	T	ENST00000291582.5:c.653-16C>T		Non_Coding,I	I_5	SNP	True	2	Class 2: This mutation can be modeled, but the effect may not be consistent.	3nt	0nt	Aire	ENSMUSG00000000731.16	ENSMUST00000128241.8	chr10	14	-	SNP	Intron	I_8	77872643.0	77872643.0	G	A	ENSMUST00000128241.8:c.1002-25C>T		77872643.0	77872643.0	G	A	ENSMUST00000128241.8:c.1002-25C>T		CLINVAR-H2198878	CLINVAR-H2198878-M01-V01	CLINVAR	1593688.0	False	False	False	False	False	3
AIRE	ENSG00000160224.12	ENST00000291582.5	chr21	14	+	True	45709525	45709525	G	A	ENST00000291582.5:c.653-15G>A		Non_Coding,I	I_5	SNP	True	2	Class 2: This mutation can be modeled, but the effect may not be consistent.	0nt	0nt	Aire	ENSMUSG00000000731.16	ENSMUST00000128241.8	chr10	14	-	SNP	Intron	I_8	77872634.0	77872634.0	C	T	ENSMUST00000128241.8:c.1002-16G>A		77872634.0	77872634.0	C	T	ENSMUST00000128241.8:c.1002-16G>A		CLINVAR-H2198879	CLINVAR-H2198879-M01-V01	CLINVAR	1625517.0	False	False	False	False	False	0
AIRE	ENSG00000160224.12	ENST00000291582.5	chr21	14	+	True	45709690	45709690	G	A	ENST00000291582.5:c.798+5G>A		Non_Coding,I	I_6	SNP	True	2	Class 2: This mutation can be modeled, but the effect may not be consistent.	0nt	0nt	Aire	ENSMUSG00000000731.16	ENSMUST00000128241.8	chr10	14	-	SNP	Intron	I_9	77872505.0	77872505.0	C	T	ENSMUST00000128241.8:c.1101+14G>A		77872505.0	77872505.0	C	T	ENSMUST00000128241.8:c.1101+14G>A		CLINVAR-H2198945	CLINVAR-H2198945-M01-V01	CLINVAR	578148.0	False	False	False	False	False	0
AIRE	ENSG00000160224.12	ENST00000291582.5	chr21	14	+	True	45709702	45709702	C	G	ENST00000291582.5:c.798+17C>G		Non_Coding,I	I_6	SNP	True	2	Class 2: This mutation can be modeled, but the effect may not be consistent.	3nt	0nt	Aire	ENSMUSG00000000731.16	ENSMUST00000128241.8	chr10	14	-	SNP	Intron	I_9	77872488.0	77872488.0	G	C	ENSMUST00000128241.8:c.1101+31C>G		77872488.0	77872488.0	G	C	ENSMUST00000128241.8:c.1101+31C>G		CLINVAR-H2198948	CLINVAR-H2198948-M01-V01	CLINVAR	2125474.0	False	False	False	False	False	3
AIRE	ENSG00000160224.12	ENST00000291582.5	chr21	14	+	True	45709702	45709702	C	T	ENST00000291582.5:c.798+17C>T		Non_Coding,I	I_6	SNP	True	2	Class 2: This mutation can be modeled, but the effect may not be consistent.	3nt	0nt	Aire	ENSMUSG00000000731.16	ENSMUST00000128241.8	chr10	14	-	SNP	Intron	I_9	77872488.0	77872488.0	G	A	ENSMUST00000128241.8:c.1101+31C>T		77872488.0	77872488.0	G	A	ENSMUST00000128241.8:c.1101+31C>T		CLINVAR-H2198949	CLINVAR-H2198949-M01-V01	CLINVAR	2019712.0	False	False	False	False	False	3
AIRE	ENSG00000160224.12	ENST00000291582.5	chr21	14	+	True	45709854	45709854	G	A	ENST00000291582.5:c.799-17G>A		Non_Coding,I	I_6	SNP	True	2	Class 2: This mutation can be modeled, but the effect may not be consistent.	0nt	0nt	Aire	ENSMUSG00000000731.16	ENSMUST00000128241.8	chr10	14	-	SNP	Intron	I_7	77873842.0	77873842.0	C	T	ENSMUST00000128241.8:c.886-20G>A		77873842.0	77873842.0	C	T	ENSMUST00000128241.8:c.886-20G>A		CLINVAR-H2198951	CLINVAR-H2198951-M01-V01	CLINVAR	1150069.0	False	False	False	False	False	0
AIRE	ENSG00000160224.12	ENST00000291582.5	chr21	14	+	True	45709863	45709863	C	T	ENST00000291582.5:c.799-8C>T		Non_Coding,I	I_6	SNP	True	2	Class 2: This mutation can be modeled, but the effect may not be consistent.	0nt	1nt	Aire	ENSMUSG00000000731.16	ENSMUST00000128241.8	chr10	14	-	SNP	Intron	I_7	77873831.0	77873831.0	G	A	ENSMUST00000128241.8:c.886-9C>T		77873831.0	77873831.0	G	A	ENSMUST00000128241.8:c.886-9C>T		CLINVAR-H2198952	CLINVAR-H2198952-M01-V01	CLINVAR	2046092.0	False	False	False	False	False	1
AIRE	ENSG00000160224.12	ENST00000291582.5	chr21	14	+	True	45709864	45709864	C	T	ENST00000291582.5:c.799-7C>T		Non_Coding,I	I_6	SNP	True	2	Class 2: This mutation can be modeled, but the effect may not be consistent.	1nt	0nt	Aire	ENSMUSG00000000731.16	ENSMUST00000128241.8	chr10	14	-	SNP	Intron	I_7	77873830.0	77873830.0	G	A	ENSMUST00000128241.8:c.886-8C>T		77873830.0	77873830.0	G	A	ENSMUST00000128241.8:c.886-8C>T		CLINVAR-H2198953	CLINVAR-H2198953-M01-V01	CLINVAR	1125355.0	False	False	False	False	False	1
AIRE	ENSG00000160224.12	ENST00000291582.5	chr21	14	+	True	45709867	45709867	G	A	ENST00000291582.5:c.799-4G>A		Non_Coding,I	I_6	SNP	True	2	Class 2: This mutation can be modeled, but the effect may not be consistent.	1nt	0nt	Aire	ENSMUSG00000000731.16	ENSMUST00000128241.8	chr10	14	-	SNP	Intron	I_7	77873828.0	77873828.0	C	T	ENSMUST00000128241.8:c.886-6G>A		77873828.0	77873828.0	C	T	ENSMUST00000128241.8:c.886-6G>A		CLINVAR-H2198955	CLINVAR-H2198955-M01-V01	CLINVAR	1131818.0	False	False	False	False	False	1
AIRE	ENSG00000160224.12	ENST00000291582.5	chr21	14	+	True	45709962	45709962	A	G	ENST00000291582.5:c.879+11A>G		Non_Coding,I	I_7	SNP	True	2	Class 2: This mutation can be modeled, but the effect may not be consistent.	0nt	4nt	Aire	ENSMUSG00000000731.16	ENSMUST00000128241.8	chr10	14	-	SNP	Intron	I_8	77873700.0	77873700.0	T	C	ENSMUST00000128241.8:c.1001+7A>G		77873700.0	77873700.0	T	C	ENSMUST00000128241.8:c.1001+7A>G		CLINVAR-H2198982	CLINVAR-H2198982-M01-V01	CLINVAR	1608415.0	False	False	False	False	False	4
AIRE	ENSG00000160224.12	ENST00000291582.5	chr21	14	+	True	45710052	45710052	G	A	ENST00000291582.5:c.879+101G>A		Non_Coding,I	I_7	SNP	True	2	Class 2: This mutation can be modeled, but the effect may not be consistent.	0nt	0nt	Aire	ENSMUSG00000000731.16	ENSMUST00000128241.8	chr10	14	-	SNP	Intron	I_8	77873624.0	77873624.0	C	T	ENSMUST00000128241.8:c.1001+83G>A		77873624.0	77873624.0	C	T	ENSMUST00000128241.8:c.1001+83G>A		CLINVAR-H2198983	CLINVAR-H2198983-M01-V01	CLINVAR	1222308.0	False	False	False	False	False	0
AIRE	ENSG00000160224.12	ENST00000291582.5	chr21	14	+	True	45710107	45710107	T	C	ENST00000291582.5:c.879+156T>C		Non_Coding,I	I_7	SNP	True	2	Class 2: This mutation can be modeled, but the effect may not be consistent.	0nt	0nt	Aire	ENSMUSG00000000731.16	ENSMUST00000128241.8	chr10	14	-	SNP	Intron	I_8	77873577.0	77873577.0	A	G	ENSMUST00000128241.8:c.1001+130T>C		77873577.0	77873577.0	A	G	ENSMUST00000128241.8:c.1001+130T>C		CLINVAR-H2198984	CLINVAR-H2198984-M01-V01	CLINVAR	1262941.0	False	False	False	False	False	0
AIRE	ENSG00000160224.12	ENST00000291582.5	chr21	14	+	True	45710410	45710410	C	G	ENST00000291582.5:c.879+459C>G		Non_Coding,I	I_7	SNP	True	2	Class 2: This mutation can be modeled, but the effect may not be consistent.	0nt	0nt	Aire	ENSMUSG00000000731.16	ENSMUST00000128241.8	chr10	14	-	SNP	Intron	I_8	77873255.0	77873255.0	G	C	ENSMUST00000128241.8:c.1001+452C>G		77873255.0	77873255.0	G	C	ENSMUST00000128241.8:c.1001+452C>G		CLINVAR-H2198985	CLINVAR-H2198985-M01-V01	CLINVAR	1253492.0	False	False	False	False	False	0
AIRE	ENSG00000160224.12	ENST00000291582.5	chr21	14	+	True	45710528	45710528	G	C	ENST00000291582.5:c.880-450G>C		Non_Coding,I	I_7	SNP	True	2	Class 2: This mutation can be modeled, but the effect may not be consistent.	0nt	1nt	Aire	ENSMUSG00000000731.16	ENSMUST00000128241.8	chr10	14	-	SNP	Intron	I_5	77876033.0	77876033.0	C	G	ENSMUST00000128241.8:c.656-120G>C		77876033.0	77876033.0	C	G	ENSMUST00000128241.8:c.656-120G>C		CLINVAR-H2198987	CLINVAR-H2198987-M01-V01	CLINVAR	1227538.0	False	False	False	False	False	1
AIRE	ENSG00000160224.12	ENST00000291582.5	chr21	14	+	True	45710681	45710681	G	A	ENST00000291582.5:c.880-297G>A		Non_Coding,I	I_7	SNP	True	2	Class 2: This mutation can be modeled, but the effect may not be consistent.	1nt	0nt	Aire	ENSMUSG00000000731.16	ENSMUST00000128241.8	chr10	14	-	SNP	Splice_Site	E_6	77875885.0	77875885.0	C	T	ENSMUST00000128241.8:c.684+0G>A	X227_splice	77875885.0	77875885.0	C	T	ENSMUST00000128241.8:c.684+0G>A	X227_splice	CLINVAR-H2198988	CLINVAR-H2198988-M01-V01	CLINVAR	1229719.0	False	False	False	False	False	1
AIRE	ENSG00000160224.12	ENST00000291582.5	chr21	14	+	True	45710958	45710958	G	C	ENST00000291582.5:c.880-20G>C		Non_Coding,I	I_7	SNP	True	2	Class 2: This mutation can be modeled, but the effect may not be consistent.	1nt	1nt	Aire	ENSMUSG00000000731.16	ENSMUST00000128241.8	chr10	14	-	SNP	Intron	I_6	77875608.0	77875608.0	C	G	ENSMUST00000128241.8:c.805-32G>C		77875608.0	77875608.0	C	G	ENSMUST00000128241.8:c.805-32G>C		CLINVAR-H2198989	CLINVAR-H2198989-M01-V01	CLINVAR	1585361.0	False	False	False	False	False	2
AIRE	ENSG00000160224.12	ENST00000291582.5	chr21	14	+	True	45710959	45710959	C	T	ENST00000291582.5:c.880-19C>T		Non_Coding,I	I_7	SNP	True	2	Class 2: This mutation can be modeled, but the effect may not be consistent.	2nt	0nt	Aire	ENSMUSG00000000731.16	ENSMUST00000128241.8	chr10	14	-	SNP	Intron	I_6	77875607.0	77875607.0	G	A	ENSMUST00000128241.8:c.805-31C>T		77875607.0	77875607.0	G	A	ENSMUST00000128241.8:c.805-31C>T		CLINVAR-H2198990	CLINVAR-H2198990-M01-V01	CLINVAR	1583455.0	False	False	False	False	False	2
AIRE	ENSG00000160224.12	ENST00000291582.5	chr21	14	+	True	45710971	45710971	G	A	ENST00000291582.5:c.880-7G>A		Non_Coding,I	I_7	SNP	True	2	Class 2: This mutation can be modeled, but the effect may not be consistent.	1nt	2nt	Aire	ENSMUSG00000000731.16	ENSMUST00000128241.8	chr10	14	-	SNP	Intron	I_6	77875589.0	77875589.0	C	T	ENSMUST00000128241.8:c.805-13G>A		77875589.0	77875589.0	C	T	ENSMUST00000128241.8:c.805-13G>A		CLINVAR-H2198992	CLINVAR-H2198992-M01-V01	CLINVAR	753543.0	False	False	False	False	False	3
AIRE	ENSG00000160224.12	ENST00000291582.5	chr21	14	+	True	45710971	45710971	G	T	ENST00000291582.5:c.880-7G>T		Non_Coding,I	I_7	SNP	True	2	Class 2: This mutation can be modeled, but the effect may not be consistent.	1nt	2nt	Aire	ENSMUSG00000000731.16	ENSMUST00000128241.8	chr10	14	-	SNP	Intron	I_6	77875589.0	77875589.0	C	A	ENSMUST00000128241.8:c.805-13G>T		77875589.0	77875589.0	C	A	ENSMUST00000128241.8:c.805-13G>T		CLINVAR-H2198993	CLINVAR-H2198993-M01-V01	CLINVAR	1550610.0	False	False	False	False	False	3
AIRE	ENSG00000160224.12	ENST00000291582.5	chr21	14	+	True	45711094	45711094	G	C	ENST00000291582.5:c.995+1G>C	X331_splice	Splice_Site	I_8	SNP	True	2	Class 2: This mutation can be modeled, but the effect may not be consistent.	0nt	0nt	Aire	ENSMUSG00000000731.16	ENSMUST00000128241.8	chr10	14	-	SNP	Intron	I_7	77875481.0	77875481.0	C	G	ENSMUST00000128241.8:c.885+15G>C		77875481.0	77875481.0	C	G	ENSMUST00000128241.8:c.885+15G>C		CLINVAR-H2199038	CLINVAR-H2199038-M01-V01	CLINVAR	2032093.0	False	False	False	False	False	0
AIRE	ENSG00000160224.12	ENST00000291582.5	chr21	14	+	True	45711202	45711202	A	G	ENST00000291582.5:c.995+109A>G		Non_Coding,I	I_8	SNP	True	2	Class 2: This mutation can be modeled, but the effect may not be consistent.	1nt	0nt	Aire	ENSMUSG00000000731.16	ENSMUST00000128241.8	chr10	14	-	SNP	Intron	I_7	77875383.0	77875383.0	T	C	ENSMUST00000128241.8:c.885+113A>G		77875383.0	77875383.0	T	C	ENSMUST00000128241.8:c.885+113A>G		CLINVAR-H2199041	CLINVAR-H2199041-M01-V01	CLINVAR	1184788.0	False	False	False	False	False	1
AIRE	ENSG00000160224.12	ENST00000291582.5	chr21	14	+	True	45712167	45712167	T	C	ENST00000291582.5:c.996-18T>C		Non_Coding,I	I_8	SNP	True	2	Class 2: This mutation can be modeled, but the effect may not be consistent.	1nt	0nt	Aire	ENSMUSG00000000731.16	ENSMUST00000128241.8	chr10	14	-	SNP	Intron	I_5	77875919.0	77875919.0	A	G	ENSMUST00000128241.8:c.656-6T>C		77875919.0	77875919.0	A	G	ENSMUST00000128241.8:c.656-6T>C		CLINVAR-H2199043	CLINVAR-H2199043-M01-V01	CLINVAR	1642823.0	False	False	False	False	False	1
AIRE	ENSG00000160224.12	ENST00000291582.5	chr21	14	+	True	45712171	45712171	G	A	ENST00000291582.5:c.996-14G>A		Non_Coding,I	I_8	SNP	True	2	Class 2: This mutation can be modeled, but the effect may not be consistent.	0nt	0nt	Aire	ENSMUSG00000000731.16	ENSMUST00000128241.8	chr10	14	-	SNP	Splice_Site	E_6	77875913.0	77875913.0	C	T	ENSMUST00000128241.8:c.656+0G>A	X218_splice	77875913.0	77875913.0	C	T	ENSMUST00000128241.8:c.656+0G>A	X218_splice	CLINVAR-H2199044	CLINVAR-H2199044-M01-V01	CLINVAR	2418695.0	False	False	False	False	False	0
AIRE	ENSG00000160224.12	ENST00000291582.5	chr21	14	+	True	45712178	45712178	C	A	ENST00000291582.5:c.996-7C>A		Non_Coding,I	I_8	SNP	True	2	Class 2: This mutation can be modeled, but the effect may not be consistent.	0nt	0nt	Aire	ENSMUSG00000000731.16	ENSMUST00000128241.8	chr10	14	-	SNP	Splice_Site	E_6	77875907.0	77875907.0	G	T	ENSMUST00000128241.8:c.662+0C>A	X220_splice	77875907.0	77875907.0	G	T	ENSMUST00000128241.8:c.662+0C>A	X220_splice	CLINVAR-H2199046	CLINVAR-H2199046-M01-V01	CLINVAR	1080601.0	False	False	False	False	False	0
AIRE	ENSG00000160224.12	ENST00000291582.5	chr21	14	+	True	45712178	45712178	C	T	ENST00000291582.5:c.996-7C>T		Non_Coding,I	I_8	SNP	True	2	Class 2: This mutation can be modeled, but the effect may not be consistent.	0nt	0nt	Aire	ENSMUSG00000000731.16	ENSMUST00000128241.8	chr10	14	-	SNP	Splice_Site	E_6	77875907.0	77875907.0	G	A	ENSMUST00000128241.8:c.662+0C>T	X220_splice	77875907.0	77875907.0	G	A	ENSMUST00000128241.8:c.662+0C>T	X220_splice	CLINVAR-H2199047	CLINVAR-H2199047-M01-V01	CLINVAR	1166412.0	False	False	False	False	False	0
AIRE	ENSG00000160224.12	ENST00000291582.5	chr21	14	+	True	45712179	45712179	G	A	ENST00000291582.5:c.996-6G>A		Non_Coding,I	I_8	SNP	True	2	Class 2: This mutation can be modeled, but the effect may not be consistent.	0nt	1nt	Aire	ENSMUSG00000000731.16	ENSMUST00000128241.8	chr10	14	-	SNP	Splice_Site	E_6	77875903.0	77875903.0	C	T	ENSMUST00000128241.8:c.666+0G>A	X221_splice	77875903.0	77875903.0	C	T	ENSMUST00000128241.8:c.666+0G>A	X221_splice	CLINVAR-H2199048	CLINVAR-H2199048-M01-V01	CLINVAR	1671772.0	False	False	False	False	False	1
AIRE	ENSG00000160224.12	ENST00000291582.5	chr21	14	+	True	45712181	45712181	G	A	ENST00000291582.5:c.996-4G>A		Non_Coding,I	I_8	SNP	True	2	Class 2: This mutation can be modeled, but the effect may not be consistent.	0nt	0nt	Aire	ENSMUSG00000000731.16	ENSMUST00000128241.8	chr10	14	-	SNP	Splice_Site	E_6	77875900.0	77875900.0	C	T	ENSMUST00000128241.8:c.669+0G>A	X222_splice	77875900.0	77875900.0	C	T	ENSMUST00000128241.8:c.669+0G>A	X222_splice	CLINVAR-H2199049	CLINVAR-H2199049-M01-V01	CLINVAR	1156312.0	False	False	False	False	False	0
AIRE	ENSG00000160224.12	ENST00000291582.5	chr21	14	+	True	45712285	45712285	G	A	ENST00000291582.5:c.1095+1G>A	X364_splice	Splice_Site	I_9	SNP	True	2	Class 2: This mutation can be modeled, but the effect may not be consistent.	1nt	1nt	Aire	ENSMUSG00000000731.16	ENSMUST00000128241.8	chr10	14	-	SNP	Splice_Site	E_6	77875776.0	77875776.0	C	T	ENSMUST00000128241.8:c.793+0G>A	X264_splice	77875776.0	77875776.0	C	T	ENSMUST00000128241.8:c.793+0G>A	X264_splice	CLINVAR-H2199105	CLINVAR-H2199105-M01-V01	CLINVAR	557251.0	False	False	False	False	False	2
AIRE	ENSG00000160224.12	ENST00000291582.5	chr21	14	+	True	45712286	45712286	T	C	ENST00000291582.5:c.1095+2T>C	X364_splice	Splice_Site	I_9	SNP	True	2	Class 2: This mutation can be modeled, but the effect may not be consistent.	2nt	0nt	Aire	ENSMUSG00000000731.16	ENSMUST00000128241.8	chr10	14	-	SNP	Splice_Site	E_6	77875775.0	77875775.0	A	G	ENSMUST00000128241.8:c.794+0T>C	X264_splice	77875775.0	77875775.0	A	G	ENSMUST00000128241.8:c.794+0T>C	X264_splice	CLINVAR-H2199106	CLINVAR-H2199106-M01-V01	CLINVAR	646517.0	False	False	False	False	False	2
AIRE	ENSG00000160224.12	ENST00000291582.5	chr21	14	+	True	45712288	45712288	T	G	ENST00000291582.5:c.1095+4T>G		Non_Coding,I	I_9	SNP	True	2	Class 2: This mutation can be modeled, but the effect may not be consistent.	0nt	0nt	Aire	ENSMUSG00000000731.16	ENSMUST00000128241.8	chr10	14	-	SNP	Splice_Site	E_6	77875771.0	77875771.0	A	C	ENSMUST00000128241.8:c.798+0T>G	X265_splice	77875771.0	77875771.0	A	C	ENSMUST00000128241.8:c.798+0T>G	X265_splice	CLINVAR-H2199109	CLINVAR-H2199109-M01-V01	CLINVAR	1988424.0	False	False	False	False	False	0
AIRE	ENSG00000160224.12	ENST00000291582.5	chr21	14	+	True	45712291	45712291	C	A	ENST00000291582.5:c.1095+7C>A		Non_Coding,I	I_9	SNP	True	2	Class 2: This mutation can be modeled, but the effect may not be consistent.	0nt	1nt	Aire	ENSMUSG00000000731.16	ENSMUST00000128241.8	chr10	14	-	SNP	Splice_Site	E_6	77875767.0	77875767.0	G	T	ENSMUST00000128241.8:c.802+0C>A	X267_splice	77875767.0	77875767.0	G	T	ENSMUST00000128241.8:c.802+0C>A	X267_splice	CLINVAR-H2199112	CLINVAR-H2199112-M01-V01	CLINVAR	1154450.0	False	False	False	False	False	1
AIRE	ENSG00000160224.12	ENST00000291582.5	chr21	14	+	True	45712295	45712295	G	A	ENST00000291582.5:c.1095+11G>A		Non_Coding,I	I_9	SNP	True	2	Class 2: This mutation can be modeled, but the effect may not be consistent.	0nt	2nt	Aire	ENSMUSG00000000731.16	ENSMUST00000128241.8	chr10	14	-	SNP	Splice_Site	E_6	77875791.0	77875791.0	C	T	ENSMUST00000128241.8:c.778+0G>A	X259_splice	77875791.0	77875791.0	C	T	ENSMUST00000128241.8:c.778+0G>A	X259_splice	CLINVAR-H2199115	CLINVAR-H2199115-M01-V01	CLINVAR	1657762.0	False	False	False	False	False	2
AIRE	ENSG00000160224.12	ENST00000291582.5	chr21	14	+	True	45712864	45712864	C	G	ENST00000291582.5:c.1096-12C>G		Non_Coding,I	I_9	SNP	True	2	Class 2: This mutation can be modeled, but the effect may not be consistent.	0nt	2nt	Aire	ENSMUSG00000000731.16	ENSMUST00000128241.8	chr10	14	-	SNP	Intron	I_4	77877468.0	77877468.0	G	C	ENSMUST00000128241.8:c.542-21C>G		77877468.0	77877468.0	G	C	ENSMUST00000128241.8:c.542-21C>G		CLINVAR-H2199119	CLINVAR-H2199119-M01-V01	CLINVAR	2002826.0	False	False	False	False	False	2
AIRE	ENSG00000160224.12	ENST00000291582.5	chr21	14	+	True	45712866	45712866	T	C	ENST00000291582.5:c.1096-10T>C		Non_Coding,I	I_9	SNP	True	2	Class 2: This mutation can be modeled, but the effect may not be consistent.	2nt	0nt	Aire	ENSMUSG00000000731.16	ENSMUST00000128241.8	chr10	14	-	SNP	Intron	I_4	77877466.0	77877466.0	A	G	ENSMUST00000128241.8:c.542-19T>C		77877466.0	77877466.0	A	G	ENSMUST00000128241.8:c.542-19T>C		CLINVAR-H2199120	CLINVAR-H2199120-M01-V01	CLINVAR	1606321.0	False	False	False	False	False	2
AIRE	ENSG00000160224.12	ENST00000291582.5	chr21	14	+	True	45712875	45712875	G	A	ENST00000291582.5:c.1096-1G>A	X365_splice	Splice_Site	I_9	SNP	True	2	Class 2: This mutation can be modeled, but the effect may not be consistent.	0nt	0nt	Aire	ENSMUSG00000000731.16	ENSMUST00000128241.8	chr10	14	-	SNP	Intron	I_4	77877463.0	77877463.0	C	T	ENSMUST00000128241.8:c.542-16G>A		77877463.0	77877463.0	C	T	ENSMUST00000128241.8:c.542-16G>A		CLINVAR-H2199122	CLINVAR-H2199122-M01-V01	CLINVAR	551625.0	False	False	False	False	False	0
AIRE	ENSG00000160224.12	ENST00000291582.5	chr21	14	+	True	45713059	45713059	G	A	ENST00000291582.5:c.1278+1G>A	X425_splice	Splice_Site	I_10	SNP	True	2	Class 2: This mutation can be modeled, but the effect may not be consistent.	3nt	1nt	Aire	ENSMUSG00000000731.16	ENSMUST00000128241.8	chr10	14	-	SNP	Splice_Site	I_5	77877333.0	77877333.0	C	T	ENSMUST00000128241.8:c.655+1G>A	X218_splice	77877333.0	77877333.0	C	T	ENSMUST00000128241.8:c.655+1G>A	X218_splice	CLINVAR-H2199226	CLINVAR-H2199226-M01-V01	CLINVAR	1068340.0	False	False	False	False	False	4
AIRE	ENSG00000160224.12	ENST00000291582.5	chr21	14	+	True	45713064	45713064	C	T	ENST00000291582.5:c.1278+6C>T		Non_Coding,I	I_10	SNP	True	2	Class 2: This mutation can be modeled, but the effect may not be consistent.	1nt	0nt	Aire	ENSMUSG00000000731.16	ENSMUST00000128241.8	chr10	14	-	SNP	Intron	I_5	77877326.0	77877326.0	G	A	ENSMUST00000128241.8:c.655+8C>T		77877326.0	77877326.0	G	A	ENSMUST00000128241.8:c.655+8C>T		CLINVAR-H2199228	CLINVAR-H2199228-M01-V01	CLINVAR	971837.0	False	False	False	False	False	1
AIRE	ENSG00000160224.12	ENST00000291582.5	chr21	14	+	True	45713337	45713337	G	A	ENST00000291582.5:c.1279-335G>A		Non_Coding,I	I_10	SNP	True	2	Class 2: This mutation can be modeled, but the effect may not be consistent.	0nt	0nt	Aire	ENSMUSG00000000731.16	ENSMUST00000128241.8	chr10	14	-	SNP	Intron	I_3	77878304.0	77878304.0	C	T	ENSMUST00000128241.8:c.467-335G>A		77878304.0	77878304.0	C	T	ENSMUST00000128241.8:c.467-335G>A		CLINVAR-H2199234	CLINVAR-H2199234-M01-V01	CLINVAR	1274837.0	False	False	False	False	False	0
AIRE	ENSG00000160224.12	ENST00000291582.5	chr21	14	+	True	45713652	45713652	C	T	ENST00000291582.5:c.1279-20C>T		Non_Coding,I	I_10	SNP	True	2	Class 2: This mutation can be modeled, but the effect may not be consistent.	2nt	0nt	Aire	ENSMUSG00000000731.16	ENSMUST00000128241.8	chr10	14	-	SNP	Intron	I_3	77877996.0	77877996.0	G	A	ENSMUST00000128241.8:c.467-27C>T		77877996.0	77877996.0	G	A	ENSMUST00000128241.8:c.467-27C>T		CLINVAR-H2199235	CLINVAR-H2199235-M01-V01	CLINVAR	1645545.0	False	False	False	False	False	2
AIRE	ENSG00000160224.12	ENST00000291582.5	chr21	14	+	True	45713653	45713653	G	A	ENST00000291582.5:c.1279-19G>A		Non_Coding,I	I_10	SNP	True	2	Class 2: This mutation can be modeled, but the effect may not be consistent.	0nt	0nt	Aire	ENSMUSG00000000731.16	ENSMUST00000128241.8	chr10	14	-	SNP	Intron	I_3	77877994.0	77877994.0	C	T	ENSMUST00000128241.8:c.467-25G>A		77877994.0	77877994.0	C	T	ENSMUST00000128241.8:c.467-25G>A		CLINVAR-H2199236	CLINVAR-H2199236-M01-V01	CLINVAR	1542451.0	False	False	False	False	False	0
AIRE	ENSG00000160224.12	ENST00000291582.5	chr21	14	+	True	45713655	45713655	G	A	ENST00000291582.5:c.1279-17G>A		Non_Coding,I	I_10	SNP	True	2	Class 2: This mutation can be modeled, but the effect may not be consistent.	0nt	1nt	Aire	ENSMUSG00000000731.16	ENSMUST00000128241.8	chr10	14	-	SNP	Intron	I_3	77877993.0	77877993.0	C	T	ENSMUST00000128241.8:c.467-24G>A		77877993.0	77877993.0	C	T	ENSMUST00000128241.8:c.467-24G>A		CLINVAR-H2199238	CLINVAR-H2199238-M01-V01	CLINVAR	1946060.0	False	False	False	False	False	1
AIRE	ENSG00000160224.12	ENST00000291582.5	chr21	14	+	True	45713663	45713663	C	T	ENST00000291582.5:c.1279-9C>T		Non_Coding,I	I_10	SNP	True	2	Class 2: This mutation can be modeled, but the effect may not be consistent.	3nt	1nt	Aire	ENSMUSG00000000731.16	ENSMUST00000128241.8	chr10	14	-	SNP	Intron	I_3	77877988.0	77877988.0	G	A	ENSMUST00000128241.8:c.467-19C>T		77877988.0	77877988.0	G	A	ENSMUST00000128241.8:c.467-19C>T		CLINVAR-H2199239	CLINVAR-H2199239-M01-V01	CLINVAR	1625226.0	False	False	False	False	False	4
AIRE	ENSG00000160224.12	ENST00000291582.5	chr21	14	+	True	45713664	45713664	T	G	ENST00000291582.5:c.1279-8T>G		Non_Coding,I	I_10	SNP	True	2	Class 2: This mutation can be modeled, but the effect may not be consistent.	4nt	0nt	Aire	ENSMUSG00000000731.16	ENSMUST00000128241.8	chr10	14	-	SNP	Intron	I_3	77877987.0	77877987.0	A	C	ENSMUST00000128241.8:c.467-18T>G		77877987.0	77877987.0	A	C	ENSMUST00000128241.8:c.467-18T>G		CLINVAR-H2199240	CLINVAR-H2199240-M01-V01	CLINVAR	766152.0	False	False	False	False	False	4
AIRE	ENSG00000160224.12	ENST00000291582.5	chr21	14	+	True	45713794	45713794	G	A	ENST00000291582.5:c.1400+1G>A	X466_splice	Splice_Site	I_11	SNP	True	2	Class 2: This mutation can be modeled, but the effect may not be consistent.	1nt	5nt	Aire	ENSMUSG00000000731.16	ENSMUST00000128241.8	chr10	14	-	SNP	Splice_Site	I_4	77877894.0	77877894.0	C	T	ENSMUST00000128241.8:c.541+1G>A	X180_splice	77877894.0	77877894.0	C	T	ENSMUST00000128241.8:c.541+1G>A	X180_splice	CLINVAR-H2199311	CLINVAR-H2199311-M01-V01	CLINVAR	1501432.0	False	False	False	False	False	6
AIRE	ENSG00000160224.12	ENST00000291582.5	chr21	14	+	True	45713795	45713795	T	C	ENST00000291582.5:c.1400+2T>C	X466_splice	Splice_Site	I_11	SNP	True	2	Class 2: This mutation can be modeled, but the effect may not be consistent.	2nt	4nt	Aire	ENSMUSG00000000731.16	ENSMUST00000128241.8	chr10	14	-	SNP	Splice_Site	I_4	77877893.0	77877893.0	A	G	ENSMUST00000128241.8:c.541+2T>C	X180_splice	77877893.0	77877893.0	A	G	ENSMUST00000128241.8:c.541+2T>C	X180_splice	CLINVAR-H2199312	CLINVAR-H2199312-M01-V01	CLINVAR	2019719.0	False	False	False	False	False	6
AIRE	ENSG00000160224.12	ENST00000291582.5	chr21	14	+	True	45713797	45713797	A	C	ENST00000291582.5:c.1400+4A>C		Non_Coding,I	I_11	SNP	True	2	Class 2: This mutation can be modeled, but the effect may not be consistent.	4nt	2nt	Aire	ENSMUSG00000000731.16	ENSMUST00000128241.8	chr10	14	-	SNP	Intron	I_4	77877891.0	77877891.0	T	G	ENSMUST00000128241.8:c.541+4A>C		77877891.0	77877891.0	T	G	ENSMUST00000128241.8:c.541+4A>C		CLINVAR-H2199313	CLINVAR-H2199313-M01-V01	CLINVAR	990754.0	False	False	False	False	False	6
AIRE	ENSG00000160224.12	ENST00000291582.5	chr21	14	+	True	45713799	45713799	T	A	ENST00000291582.5:c.1400+6T>A		Non_Coding,I	I_11	SNP	True	2	Class 2: This mutation can be modeled, but the effect may not be consistent.	6nt	0nt	Aire	ENSMUSG00000000731.16	ENSMUST00000128241.8	chr10	14	-	SNP	Intron	I_4	77877889.0	77877889.0	A	T	ENSMUST00000128241.8:c.541+6T>A		77877889.0	77877889.0	A	T	ENSMUST00000128241.8:c.541+6T>A		CLINVAR-H2199314	CLINVAR-H2199314-M01-V01	CLINVAR	1909272.0	False	False	False	False	False	6
AIRE	ENSG00000160224.12	ENST00000291582.5	chr21	14	+	True	45713802	45713802	G	A	ENST00000291582.5:c.1400+9G>A		Non_Coding,I	I_11	SNP	True	2	Class 2: This mutation can be modeled, but the effect may not be consistent.	1nt	0nt	Aire	ENSMUSG00000000731.16	ENSMUST00000128241.8	chr10	14	-	SNP	Intron	I_4	77877886.0	77877886.0	C	T	ENSMUST00000128241.8:c.541+9G>A		77877886.0	77877886.0	C	T	ENSMUST00000128241.8:c.541+9G>A		CLINVAR-H2199316	CLINVAR-H2199316-M01-V01	CLINVAR	1148412.0	False	False	False	False	False	1
AIRE	ENSG00000160224.12	ENST00000291582.5	chr21	14	+	True	45713803	45713803	C	A	ENST00000291582.5:c.1400+10C>A		Non_Coding,I	I_11	SNP	True	2	Class 2: This mutation can be modeled, but the effect may not be consistent.	0nt	0nt	Aire	ENSMUSG00000000731.16	ENSMUST00000128241.8	chr10	14	-	SNP	Intron	I_4	77877884.0	77877884.0	G	T	ENSMUST00000128241.8:c.541+11C>A		77877884.0	77877884.0	G	T	ENSMUST00000128241.8:c.541+11C>A		CLINVAR-H2199317	CLINVAR-H2199317-M01-V01	CLINVAR	1615067.0	False	False	False	False	False	0
AIRE	ENSG00000160224.12	ENST00000291582.5	chr21	14	+	True	45713803	45713803	C	T	ENST00000291582.5:c.1400+10C>T		Non_Coding,I	I_11	SNP	True	2	Class 2: This mutation can be modeled, but the effect may not be consistent.	0nt	0nt	Aire	ENSMUSG00000000731.16	ENSMUST00000128241.8	chr10	14	-	SNP	Intron	I_4	77877884.0	77877884.0	G	A	ENSMUST00000128241.8:c.541+11C>T		77877884.0	77877884.0	G	A	ENSMUST00000128241.8:c.541+11C>T		CLINVAR-H2199318	CLINVAR-H2199318-M01-V01	CLINVAR	784595.0	False	False	False	False	False	0
AIRE	ENSG00000160224.12	ENST00000291582.5	chr21	14	+	True	45713805	45713805	T	C	ENST00000291582.5:c.1400+12T>C		Non_Coding,I	I_11	SNP	True	2	Class 2: This mutation can be modeled, but the effect may not be consistent.	0nt	2nt	Aire	ENSMUSG00000000731.16	ENSMUST00000128241.8	chr10	14	-	SNP	Intron	I_4	77877877.0	77877877.0	A	G	ENSMUST00000128241.8:c.541+18T>C		77877877.0	77877877.0	A	G	ENSMUST00000128241.8:c.541+18T>C		CLINVAR-H2199319	CLINVAR-H2199319-M01-V01	CLINVAR	1587618.0	False	False	False	False	False	2
AIRE	ENSG00000160224.12	ENST00000291582.5	chr21	14	+	True	45713810	45713810	G	A	ENST00000291582.5:c.1400+17G>A		Non_Coding,I	I_11	SNP	True	2	Class 2: This mutation can be modeled, but the effect may not be consistent.	0nt	1nt	Aire	ENSMUSG00000000731.16	ENSMUST00000128241.8	chr10	14	-	SNP	Intron	I_4	77877873.0	77877873.0	C	T	ENSMUST00000128241.8:c.541+22G>A		77877873.0	77877873.0	C	T	ENSMUST00000128241.8:c.541+22G>A		CLINVAR-H2199320	CLINVAR-H2199320-M01-V01	CLINVAR	1666363.0	False	False	False	False	False	1
AIRE	ENSG00000160224.12	ENST00000291582.5	chr21	14	+	True	45713813	45713813	G	A	ENST00000291582.5:c.1400+20G>A		Non_Coding,I	I_11	SNP	True	2	Class 2: This mutation can be modeled, but the effect may not be consistent.	0nt	1nt	Aire	ENSMUSG00000000731.16	ENSMUST00000128241.8	chr10	14	-	SNP	Intron	I_4	77877869.0	77877869.0	C	T	ENSMUST00000128241.8:c.541+26G>A		77877869.0	77877869.0	C	T	ENSMUST00000128241.8:c.541+26G>A		CLINVAR-H2199322	CLINVAR-H2199322-M01-V01	CLINVAR	2141487.0	False	False	False	False	False	1
AIRE	ENSG00000160224.12	ENST00000291582.5	chr21	14	+	True	45713876	45713876	A	C	ENST00000291582.5:c.1400+83A>C		Non_Coding,I	I_11	SNP	True	2	Class 2: This mutation can be modeled, but the effect may not be consistent.	0nt	1nt	Aire	ENSMUSG00000000731.16	ENSMUST00000128241.8	chr10	14	-	SNP	Intron	I_4	77877820.0	77877820.0	T	G	ENSMUST00000128241.8:c.541+75A>C		77877820.0	77877820.0	T	G	ENSMUST00000128241.8:c.541+75A>C		CLINVAR-H2199323	CLINVAR-H2199323-M01-V01	CLINVAR	1178267.0	False	False	False	False	False	1
AIRE	ENSG00000160224.12	ENST00000291582.5	chr21	14	+	True	45714020	45714020	C	T	ENST00000291582.5:c.1401-264C>T		Non_Coding,I	I_11	SNP	True	2	Class 2: This mutation can be modeled, but the effect may not be consistent.	0nt	3nt	Aire	ENSMUSG00000000731.16	ENSMUST00000128241.8	chr10	14	-	SNP	Splice_Site	E_2	77878755.0	77878755.0	G	A	ENSMUST00000128241.8:c.291+0C>T	X96_splice	77878755.0	77878755.0	G	A	ENSMUST00000128241.8:c.291+0C>T	X96_splice	CLINVAR-H2199324	CLINVAR-H2199324-M01-V01	CLINVAR	1252226.0	False	False	False	False	False	3
AIRE	ENSG00000160224.12	ENST00000291582.5	chr21	14	+	True	45714256	45714256	G	A	ENST00000291582.5:c.1401-28G>A		Non_Coding,I	I_11	SNP	True	2	Class 2: This mutation can be modeled, but the effect may not be consistent.	0nt	2nt	Aire	ENSMUSG00000000731.16	ENSMUST00000128241.8	chr10	14	-	SNP	Intron	I_2	77878513.0	77878513.0	C	T	ENSMUST00000128241.8:c.311-7G>A		77878513.0	77878513.0	C	T	ENSMUST00000128241.8:c.311-7G>A		CLINVAR-H2199325	CLINVAR-H2199325-M01-V01	CLINVAR	1184790.0	False	False	False	False	False	2
AIRE	ENSG00000160224.12	ENST00000291582.5	chr21	14	+	True	45714256	45714256	G	C	ENST00000291582.5:c.1401-28G>C		Non_Coding,I	I_11	SNP	True	2	Class 2: This mutation can be modeled, but the effect may not be consistent.	0nt	2nt	Aire	ENSMUSG00000000731.16	ENSMUST00000128241.8	chr10	14	-	SNP	Intron	I_2	77878513.0	77878513.0	C	G	ENSMUST00000128241.8:c.311-7G>C		77878513.0	77878513.0	C	G	ENSMUST00000128241.8:c.311-7G>C		CLINVAR-H2199326	CLINVAR-H2199326-M01-V01	CLINVAR	1257477.0	False	False	False	False	False	2
AIRE	ENSG00000160224.12	ENST00000291582.5	chr21	14	+	True	45714273	45714273	C	T	ENST00000291582.5:c.1401-11C>T		Non_Coding,I	I_11	SNP	True	2	Class 2: This mutation can be modeled, but the effect may not be consistent.	2nt	0nt	Aire	ENSMUSG00000000731.16	ENSMUST00000128241.8	chr10	14	-	SNP	Splice_Site	E_3	77878487.0	77878487.0	G	A	ENSMUST00000128241.8:c.330+0C>T	X109_splice	77878487.0	77878487.0	G	A	ENSMUST00000128241.8:c.330+0C>T	X109_splice	CLINVAR-H2199327	CLINVAR-H2199327-M01-V01	CLINVAR	446816.0	False	False	False	False	False	2
AIRE	ENSG00000160224.12	ENST00000291582.5	chr21	14	+	True	45714275	45714275	C	G	ENST00000291582.5:c.1401-9C>G		Non_Coding,I	I_11	SNP	True	2	Class 2: This mutation can be modeled, but the effect may not be consistent.	0nt	0nt	Aire	ENSMUSG00000000731.16	ENSMUST00000128241.8	chr10	14	-	SNP	Splice_Site	E_3	77878486.0	77878486.0	G	C	ENSMUST00000128241.8:c.331+0C>G	X110_splice	77878486.0	77878486.0	G	C	ENSMUST00000128241.8:c.331+0C>G	X110_splice	CLINVAR-H2199329	CLINVAR-H2199329-M01-V01	CLINVAR	2007563.0	False	False	False	False	False	0
AIRE	ENSG00000160224.12	ENST00000291582.5	chr21	14	+	True	45714277	45714277	G	A	ENST00000291582.5:c.1401-7G>A		Non_Coding,I	I_11	SNP	True	2	Class 2: This mutation can be modeled, but the effect may not be consistent.	2nt	0nt	Aire	ENSMUSG00000000731.16	ENSMUST00000128241.8	chr10	14	-	SNP	Intron	I_2	77878515.0	77878515.0	C	T	ENSMUST00000128241.8:c.311-9G>A		77878515.0	77878515.0	C	T	ENSMUST00000128241.8:c.311-9G>A		CLINVAR-H2199330	CLINVAR-H2199330-M01-V01	CLINVAR	1161733.0	False	False	False	False	False	2
AIRE	ENSG00000160224.12	ENST00000291582.5	chr21	14	+	True	45714279	45714279	T	C	ENST00000291582.5:c.1401-5T>C		Non_Coding,I	I_11	SNP	True	2	Class 2: This mutation can be modeled, but the effect may not be consistent.	1nt	3nt	Aire	ENSMUSG00000000731.16	ENSMUST00000128241.8	chr10	14	-	SNP	Intron	I_2	77878511.0	77878511.0	A	G	ENSMUST00000128241.8:c.311-5T>C		77878511.0	77878511.0	A	G	ENSMUST00000128241.8:c.311-5T>C		CLINVAR-H2199331	CLINVAR-H2199331-M01-V01	CLINVAR	728918.0	False	False	False	False	False	4
AIRE	ENSG00000160224.12	ENST00000291582.5	chr21	14	+	True	45714280	45714280	G	A	ENST00000291582.5:c.1401-4G>A		Non_Coding,I	I_11	SNP	True	2	Class 2: This mutation can be modeled, but the effect may not be consistent.	2nt	2nt	Aire	ENSMUSG00000000731.16	ENSMUST00000128241.8	chr10	14	-	SNP	Intron	I_2	77878510.0	77878510.0	C	T	ENSMUST00000128241.8:c.311-4G>A		77878510.0	77878510.0	C	T	ENSMUST00000128241.8:c.311-4G>A		CLINVAR-H2199332	CLINVAR-H2199332-M01-V01	CLINVAR	1592058.0	False	False	False	False	False	4
AIRE	ENSG00000160224.12	ENST00000291582.5	chr21	14	+	True	45714393	45714393	G	T	ENST00000291582.5:c.1503+7G>T		Non_Coding,I	I_12	SNP	True	2	Class 2: This mutation can be modeled, but the effect may not be consistent.	0nt	0nt	Aire	ENSMUSG00000000731.16	ENSMUST00000128241.8	chr10	14	-	SNP	Splice_Site	E_3	77878376.0	77878376.0	C	A	ENSMUST00000128241.8:c.441+0G>T	X146_splice	77878376.0	77878376.0	C	A	ENSMUST00000128241.8:c.441+0G>T	X146_splice	CLINVAR-H2199391	CLINVAR-H2199391-M01-V01	CLINVAR	1142672.0	False	False	False	False	False	0
AIRE	ENSG00000160224.12	ENST00000291582.5	chr21	14	+	True	45714394	45714394	C	T	ENST00000291582.5:c.1503+8C>T		Non_Coding,I	I_12	SNP	True	2	Class 2: This mutation can be modeled, but the effect may not be consistent.	0nt	1nt	Aire	ENSMUSG00000000731.16	ENSMUST00000128241.8	chr10	14	-	SNP	Splice_Site	E_3	77878374.0	77878374.0	G	A	ENSMUST00000128241.8:c.443+0C>T	X147_splice	77878374.0	77878374.0	G	A	ENSMUST00000128241.8:c.443+0C>T	X147_splice	CLINVAR-H2199392	CLINVAR-H2199392-M01-V01	CLINVAR	765225.0	False	False	False	False	False	1
AIRE	ENSG00000160224.12	ENST00000291582.5	chr21	14	+	True	45714395	45714395	C	T	ENST00000291582.5:c.1503+9C>T		Non_Coding,I	I_12	SNP	True	2	Class 2: This mutation can be modeled, but the effect may not be consistent.	1nt	0nt	Aire	ENSMUSG00000000731.16	ENSMUST00000128241.8	chr10	14	-	SNP	Splice_Site	E_3	77878373.0	77878373.0	G	A	ENSMUST00000128241.8:c.444+0C>T	X147_splice	77878373.0	77878373.0	G	A	ENSMUST00000128241.8:c.444+0C>T	X147_splice	CLINVAR-H2199393	CLINVAR-H2199393-M01-V01	CLINVAR	1108565.0	False	False	False	False	False	1
AIRE	ENSG00000160224.12	ENST00000291582.5	chr21	14	+	True	45714399	45714399	G	T	ENST00000291582.5:c.1503+13G>T		Non_Coding,I	I_12	SNP	True	2	Class 2: This mutation can be modeled, but the effect may not be consistent.	0nt	0nt	Aire	ENSMUSG00000000731.16	ENSMUST00000128241.8	chr10	14	-	SNP	Splice_Site	E_3	77878367.0	77878367.0	C	A	ENSMUST00000128241.8:c.450+0G>T	X149_splice	77878367.0	77878367.0	C	A	ENSMUST00000128241.8:c.450+0G>T	X149_splice	CLINVAR-H2199395	CLINVAR-H2199395-M01-V01	CLINVAR	2096484.0	False	False	False	False	False	0
AIRE	ENSG00000160224.12	ENST00000291582.5	chr21	14	+	True	45714402	45714402	G	A	ENST00000291582.5:c.1503+16G>A		Non_Coding,I	I_12	SNP	True	2	Class 2: This mutation can be modeled, but the effect may not be consistent.	0nt	0nt	Aire	ENSMUSG00000000731.16	ENSMUST00000128241.8	chr10	14	-	SNP	Splice_Site	E_3	77878365.0	77878365.0	C	T	ENSMUST00000128241.8:c.452+0G>A	X150_splice	77878365.0	77878365.0	C	T	ENSMUST00000128241.8:c.452+0G>A	X150_splice	CLINVAR-H2199396	CLINVAR-H2199396-M01-V01	CLINVAR	1543369.0	False	False	False	False	False	0
AIRE	ENSG00000160224.12	ENST00000291582.5	chr21	14	+	True	45714404	45714404	C	T	ENST00000291582.5:c.1503+18C>T		Non_Coding,I	I_12	SNP	True	2	Class 2: This mutation can be modeled, but the effect may not be consistent.	0nt	0nt	Aire	ENSMUSG00000000731.16	ENSMUST00000128241.8	chr10	14	-	SNP	Splice_Site	E_3	77878364.0	77878364.0	G	A	ENSMUST00000128241.8:c.453+0C>T	X150_splice	77878364.0	77878364.0	G	A	ENSMUST00000128241.8:c.453+0C>T	X150_splice	CLINVAR-H2199398	CLINVAR-H2199398-M01-V01	CLINVAR	2105296.0	False	False	False	False	False	0
AIRE	ENSG00000160224.12	ENST00000291582.5	chr21	14	+	True	45714520	45714520	T	A	ENST00000291582.5:c.1503+134T>A		Non_Coding,I	I_12	SNP	True	2	Class 2: This mutation can be modeled, but the effect may not be consistent.	0nt	1nt	Aire	ENSMUSG00000000731.16	ENSMUST00000128241.8	chr10	14	-	SNP	Intron	I_3	77878235.0	77878235.0	A	T	ENSMUST00000128241.8:c.466+116T>A		77878235.0	77878235.0	A	T	ENSMUST00000128241.8:c.466+116T>A		CLINVAR-H2199399	CLINVAR-H2199399-M01-V01	CLINVAR	1292192.0	False	False	False	False	False	1
AIRE	ENSG00000160224.12	ENST00000291582.5	chr21	14	+	True	45714520	45714520	T	C	ENST00000291582.5:c.1503+134T>C		Non_Coding,I	I_12	SNP	True	2	Class 2: This mutation can be modeled, but the effect may not be consistent.	0nt	1nt	Aire	ENSMUSG00000000731.16	ENSMUST00000128241.8	chr10	14	-	SNP	Intron	I_3	77878235.0	77878235.0	A	G	ENSMUST00000128241.8:c.466+116T>C		77878235.0	77878235.0	A	G	ENSMUST00000128241.8:c.466+116T>C		CLINVAR-H2199400	CLINVAR-H2199400-M01-V01	CLINVAR	1269490.0	False	False	False	False	False	1
AIRE	ENSG00000160224.12	ENST00000291582.5	chr21	14	+	True	45714622	45714622	G	A	ENST00000291582.5:c.1503+236G>A		Non_Coding,I	I_12	SNP	True	2	Class 2: This mutation can be modeled, but the effect may not be consistent.	0nt	0nt	Aire	ENSMUSG00000000731.16	ENSMUST00000128241.8	chr10	14	-	SNP	Intron	I_3	77878152.0	77878152.0	C	T	ENSMUST00000128241.8:c.466+199G>A		77878152.0	77878152.0	C	T	ENSMUST00000128241.8:c.466+199G>A		CLINVAR-H2199401	CLINVAR-H2199401-M01-V01	CLINVAR	1222247.0	False	False	False	False	False	0
AIRE	ENSG00000160224.12	ENST00000291582.5	chr21	14	+	True	45715448	45715448	G	A	ENST00000291582.5:c.1504-818G>A		Non_Coding,I	I_12	SNP	True	2	Class 2: This mutation can be modeled, but the effect may not be consistent.	2nt	0nt	Aire	ENSMUSG00000000731.16	ENSMUST00000128241.8	chr10	14	-	SNP	Splice_Site	-5	77879400.0	77879400.0	C	T	ENSMUST00000128241.8:c.1-43G>A	X0_splice	77879400.0	77879400.0	C	T	ENSMUST00000128241.8:c.1-43G>A	X0_splice	CLINVAR-H2199402	CLINVAR-H2199402-M01-V01	CLINVAR	997002.0	False	False	False	False	False	2
AIRE	ENSG00000160224.12	ENST00000291582.5	chr21	14	+	True	45715991	45715991	G	A	ENST00000291582.5:c.1504-275G>A		Non_Coding,I	I_12	SNP	True	2	Class 2: This mutation can be modeled, but the effect may not be consistent.	0nt	2nt	Aire	ENSMUSG00000000731.16	ENSMUST00000128241.8	chr10	14	-	SNP	Intron	I_1	77879162.0	77879162.0	C	T	ENSMUST00000128241.8:c.136-252G>A		77879162.0	77879162.0	C	T	ENSMUST00000128241.8:c.136-252G>A		CLINVAR-H2199403	CLINVAR-H2199403-M01-V01	CLINVAR	1266730.0	False	False	False	False	False	2
AIRE	ENSG00000160224.12	ENST00000291582.5	chr21	14	+	True	45716135	45716135	G	A	ENST00000291582.5:c.1504-131G>A		Non_Coding,I	I_12	SNP	True	2	Class 2: This mutation can be modeled, but the effect may not be consistent.	0nt	0nt	Aire	ENSMUSG00000000731.16	ENSMUST00000128241.8	chr10	14	-	SNP	Intron	I_1	77879013.0	77879013.0	C	T	ENSMUST00000128241.8:c.136-103G>A		77879013.0	77879013.0	C	T	ENSMUST00000128241.8:c.136-103G>A		CLINVAR-H2199404	CLINVAR-H2199404-M01-V01	CLINVAR	1223195.0	False	False	False	False	False	0
AIRE	ENSG00000160224.12	ENST00000291582.5	chr21	14	+	True	45716199	45716199	T	C	ENST00000291582.5:c.1504-67T>C		Non_Coding,I	I_12	SNP	True	2	Class 2: This mutation can be modeled, but the effect may not be consistent.	0nt	2nt	Aire	ENSMUSG00000000731.16	ENSMUST00000128241.8	chr10	14	-	SNP	Intron	I_1	77878924.0	77878924.0	A	G	ENSMUST00000128241.8:c.136-14T>C		77878924.0	77878924.0	A	G	ENSMUST00000128241.8:c.136-14T>C		CLINVAR-H2199405	CLINVAR-H2199405-M01-V01	CLINVAR	1292191.0	False	False	False	False	False	2
AIRE	ENSG00000160224.12	ENST00000291582.5	chr21	14	+	True	45716211	45716211	A	G	ENST00000291582.5:c.1504-55A>G		Non_Coding,I	I_12	SNP	True	2	Class 2: This mutation can be modeled, but the effect may not be consistent.	0nt	0nt	Aire	ENSMUSG00000000731.16	ENSMUST00000128241.8	chr10	14	-	SNP	Intron	I_1	77878942.0	77878942.0	T	C	ENSMUST00000128241.8:c.136-32A>G		77878942.0	77878942.0	T	C	ENSMUST00000128241.8:c.136-32A>G		CLINVAR-H2199406	CLINVAR-H2199406-M01-V01	CLINVAR	1262809.0	False	False	False	False	False	0
AIRE	ENSG00000160224.12	ENST00000291582.5	chr21	14	+	True	45716249	45716249	T	C	ENST00000291582.5:c.1504-17T>C		Non_Coding,I	I_12	SNP	True	2	Class 2: This mutation can be modeled, but the effect may not be consistent.	0nt	0nt	Aire	ENSMUSG00000000731.16	ENSMUST00000128241.8	chr10	14	-	SNP	Intron	I_1	77878924.0	77878924.0	A	G	ENSMUST00000128241.8:c.136-14T>C		77878924.0	77878924.0	A	G	ENSMUST00000128241.8:c.136-14T>C		CLINVAR-H2199407	CLINVAR-H2199407-M01-V01	CLINVAR	2146659.0	False	False	False	False	False	0
AIRE	ENSG00000160224.12	ENST00000291582.5	chr21	14	+	True	45716262	45716262	C	T	ENST00000291582.5:c.1504-4C>T		Non_Coding,I	I_12	SNP	True	2	Class 2: This mutation can be modeled, but the effect may not be consistent.	1nt	1nt	Aire	ENSMUSG00000000731.16	ENSMUST00000128241.8	chr10	14	-	SNP	Splice_Site	E_2	77878902.0	77878902.0	G	A	ENSMUST00000128241.8:c.144+0C>T	X47_splice	77878902.0	77878902.0	G	A	ENSMUST00000128241.8:c.144+0C>T	X47_splice	CLINVAR-H2199408	CLINVAR-H2199408-M01-V01	CLINVAR	1153688.0	False	False	False	False	False	2
AIRE	ENSG00000160224.12	ENST00000291582.5	chr21	14	+	True	45716329	45716329	G	C	ENST00000291582.5:c.1566+1G>C	X521_splice	Splice_Site	I_13	SNP	True	2	Class 2: This mutation can be modeled, but the effect may not be consistent.	1nt	2nt	Aire	ENSMUSG00000000731.16	ENSMUST00000128241.8	chr10	14	-	SNP	Splice_Site	E_2	77878776.0	77878776.0	C	G	ENSMUST00000128241.8:c.270+0G>C	X89_splice	77878776.0	77878776.0	C	G	ENSMUST00000128241.8:c.270+0G>C	X89_splice	CLINVAR-H2199432	CLINVAR-H2199432-M01-V01	CLINVAR	2421759.0	False	False	False	False	False	3
AIRE	ENSG00000160224.12	ENST00000291582.5	chr21	14	+	True	45716330	45716330	T	A	ENST00000291582.5:c.1566+2T>A	X521_splice	Splice_Site	I_13	SNP	True	2	Class 2: This mutation can be modeled, but the effect may not be consistent.	2nt	1nt	Aire	ENSMUSG00000000731.16	ENSMUST00000128241.8	chr10	14	-	SNP	Splice_Site	E_2	77878775.0	77878775.0	A	T	ENSMUST00000128241.8:c.271+0T>A	X90_splice	77878775.0	77878775.0	A	T	ENSMUST00000128241.8:c.271+0T>A	X90_splice	CLINVAR-H2199434	CLINVAR-H2199434-M01-V01	CLINVAR	371075.0	False	False	False	False	False	3
AIRE	ENSG00000160224.12	ENST00000291582.5	chr21	14	+	True	45716332	45716332	A	G	ENST00000291582.5:c.1566+4A>G		Non_Coding,I	I_13	SNP	True	2	Class 2: This mutation can be modeled, but the effect may not be consistent.	0nt	0nt	Aire	ENSMUSG00000000731.16	ENSMUST00000128241.8	chr10	14	-	SNP	Splice_Site	E_2	77878772.0	77878772.0	T	C	ENSMUST00000128241.8:c.274+0A>G	X91_splice	77878772.0	77878772.0	T	C	ENSMUST00000128241.8:c.274+0A>G	X91_splice	CLINVAR-H2199435	CLINVAR-H2199435-M01-V01	CLINVAR	2672176.0	False	False	False	False	False	0
AIRE	ENSG00000160224.12	ENST00000291582.5	chr21	14	+	True	45716333	45716333	C	T	ENST00000291582.5:c.1566+5C>T		Non_Coding,I	I_13	SNP	True	2	Class 2: This mutation can be modeled, but the effect may not be consistent.	0nt	0nt	Aire	ENSMUSG00000000731.16	ENSMUST00000128241.8	chr10	14	-	SNP	Splice_Site	E_2	77878770.0	77878770.0	G	A	ENSMUST00000128241.8:c.276+0C>T	X91_splice	77878770.0	77878770.0	G	A	ENSMUST00000128241.8:c.276+0C>T	X91_splice	CLINVAR-H2199436	CLINVAR-H2199436-M01-V01	CLINVAR	2045162.0	False	False	False	False	False	0
AIRE	ENSG00000160224.12	ENST00000291582.5	chr21	14	+	True	45716335	45716335	C	A	ENST00000291582.5:c.1566+7C>A		Non_Coding,I	I_13	SNP	True	2	Class 2: This mutation can be modeled, but the effect may not be consistent.	1nt	2nt	Aire	ENSMUSG00000000731.16	ENSMUST00000128241.8	chr10	14	-	SNP	Splice_Site	E_2	77878767.0	77878767.0	G	T	ENSMUST00000128241.8:c.279+0C>A	X92_splice	77878767.0	77878767.0	G	T	ENSMUST00000128241.8:c.279+0C>A	X92_splice	CLINVAR-H2199438	CLINVAR-H2199438-M01-V01	CLINVAR	1152152.0	False	False	False	False	False	3
AIRE	ENSG00000160224.12	ENST00000291582.5	chr21	14	+	True	45716336	45716336	C	T	ENST00000291582.5:c.1566+8C>T		Non_Coding,I	I_13	SNP	True	2	Class 2: This mutation can be modeled, but the effect may not be consistent.	2nt	1nt	Aire	ENSMUSG00000000731.16	ENSMUST00000128241.8	chr10	14	-	SNP	Splice_Site	E_2	77878766.0	77878766.0	G	A	ENSMUST00000128241.8:c.280+0C>T	X93_splice	77878766.0	77878766.0	G	A	ENSMUST00000128241.8:c.280+0C>T	X93_splice	CLINVAR-H2199439	CLINVAR-H2199439-M01-V01	CLINVAR	446817.0	False	False	False	False	False	3
AIRE	ENSG00000160224.12	ENST00000291582.5	chr21	14	+	True	45716337	45716337	T	A	ENST00000291582.5:c.1566+9T>A		Non_Coding,I	I_13	SNP	True	2	Class 2: This mutation can be modeled, but the effect may not be consistent.	3nt	0nt	Aire	ENSMUSG00000000731.16	ENSMUST00000128241.8	chr10	14	-	SNP	Splice_Site	E_2	77878765.0	77878765.0	A	T	ENSMUST00000128241.8:c.281+0T>A	X93_splice	77878765.0	77878765.0	A	T	ENSMUST00000128241.8:c.281+0T>A	X93_splice	CLINVAR-H2199440	CLINVAR-H2199440-M01-V01	CLINVAR	1081090.0	False	False	False	False	False	3
AIRE	ENSG00000160224.12	ENST00000291582.5	chr21	14	+	True	45716339	45716339	C	A	ENST00000291582.5:c.1566+11C>A		Non_Coding,I	I_13	SNP	True	2	Class 2: This mutation can be modeled, but the effect may not be consistent.	0nt	0nt	Aire	ENSMUSG00000000731.16	ENSMUST00000128241.8	chr10	14	-	SNP	Splice_Site	E_2	77878758.0	77878758.0	G	T	ENSMUST00000128241.8:c.288+0C>A	X95_splice	77878758.0	77878758.0	G	T	ENSMUST00000128241.8:c.288+0C>A	X95_splice	CLINVAR-H2199441	CLINVAR-H2199441-M01-V01	CLINVAR	1595226.0	False	False	False	False	False	0
AIRE	ENSG00000160224.12	ENST00000291582.5	chr21	14	+	True	45716340	45716340	C	T	ENST00000291582.5:c.1566+12C>T		Non_Coding,I	I_13	SNP	True	2	Class 2: This mutation can be modeled, but the effect may not be consistent.	0nt	4nt	Aire	ENSMUSG00000000731.16	ENSMUST00000128241.8	chr10	14	-	SNP	Splice_Site	E_2	77878755.0	77878755.0	G	A	ENSMUST00000128241.8:c.291+0C>T	X96_splice	77878755.0	77878755.0	G	A	ENSMUST00000128241.8:c.291+0C>T	X96_splice	CLINVAR-H2199442	CLINVAR-H2199442-M01-V01	CLINVAR	2061905.0	False	False	False	False	False	4
AIRE	ENSG00000160224.12	ENST00000291582.5	chr21	14	+	True	45716343	45716343	G	A	ENST00000291582.5:c.1566+15G>A		Non_Coding,I	I_13	SNP	True	2	Class 2: This mutation can be modeled, but the effect may not be consistent.	3nt	1nt	Aire	ENSMUSG00000000731.16	ENSMUST00000128241.8	chr10	14	-	SNP	Splice_Site	E_2	77878752.0	77878752.0	C	T	ENSMUST00000128241.8:c.294+0G>A	X97_splice	77878752.0	77878752.0	C	T	ENSMUST00000128241.8:c.294+0G>A	X97_splice	CLINVAR-H2199443	CLINVAR-H2199443-M01-V01	CLINVAR	1470271.0	False	False	False	False	False	4
AIRE	ENSG00000160224.12	ENST00000291582.5	chr21	14	+	True	45716532	45716532	T	C	ENST00000291582.5:c.1566+204T>C		Non_Coding,I	I_13	SNP	True	2	Class 2: This mutation can be modeled, but the effect may not be consistent.	2nt	0nt	Aire	ENSMUSG00000000731.16	ENSMUST00000128241.8	chr10	14	-	SNP	Intron	I_2	77878543.0	77878543.0	A	G	ENSMUST00000128241.8:c.311-37T>C		77878543.0	77878543.0	A	G	ENSMUST00000128241.8:c.311-37T>C		CLINVAR-H2199444	CLINVAR-H2199444-M01-V01	CLINVAR	1232244.0	False	False	False	False	False	2
AIRE	ENSG00000160224.12	ENST00000291582.5	chr21	14	+	True	45716548	45716548	G	A	ENST00000291582.5:c.1566+220G>A		Non_Coding,I	I_13	SNP	True	2	Class 2: This mutation can be modeled, but the effect may not be consistent.	0nt	1nt	Aire	ENSMUSG00000000731.16	ENSMUST00000128241.8	chr10	14	-	SNP	Intron	I_2	77878535.0	77878535.0	C	T	ENSMUST00000128241.8:c.311-29G>A		77878535.0	77878535.0	C	T	ENSMUST00000128241.8:c.311-29G>A		CLINVAR-H2199446	CLINVAR-H2199446-M01-V01	CLINVAR	1285849.0	False	False	False	False	False	1
AIRE	ENSG00000160224.12	ENST00000291582.5	chr21	14	+	True	45717412	45717412	G	A	ENST00000291582.5:c.1567-127G>A		Non_Coding,I	I_13	SNP	True	2	Class 2: This mutation can be modeled, but the effect may not be consistent.	1nt	0nt	Aire	ENSMUSG00000000731.16	ENSMUST00000128241.8	chr10	14	-	SNP	Splice_Site	-5	77879380.0	77879380.0	C	T	ENSMUST00000128241.8:c.1-23G>A	X0_splice	77879380.0	77879380.0	C	T	ENSMUST00000128241.8:c.1-23G>A	X0_splice	CLINVAR-H2199448	CLINVAR-H2199448-M01-V01	CLINVAR	1268060.0	False	False	False	False	False	1
AIRE	ENSG00000160224.12	ENST00000291582.5	chr21	14	+	True	45717521	45717521	C	T	ENST00000291582.5:c.1567-18C>T		Non_Coding,I	I_13	SNP	True	2	Class 2: This mutation can be modeled, but the effect may not be consistent.	1nt	0nt	Aire	ENSMUSG00000000731.16	ENSMUST00000128241.8	chr10	14	-	SNP	Splice_Site	-5	77879370.0	77879370.0	G	A	ENSMUST00000128241.8:c.1-13C>T	X0_splice	77879370.0	77879370.0	G	A	ENSMUST00000128241.8:c.1-13C>T	X0_splice	CLINVAR-H2199450	CLINVAR-H2199450-M01-V01	CLINVAR	554353.0	False	False	False	False	False	1
AIRE	ENSG00000160224.12	ENST00000291582.5	chr21	14	+	True	45717522	45717522	G	A	ENST00000291582.5:c.1567-17G>A		Non_Coding,I	I_13	SNP	True	2	Class 2: This mutation can be modeled, but the effect may not be consistent.	0nt	1nt	Aire	ENSMUSG00000000731.16	ENSMUST00000128241.8	chr10	14	-	SNP	Splice_Site	-5	77879366.0	77879366.0	C	T	ENSMUST00000128241.8:c.1-9G>A	X0_splice	77879366.0	77879366.0	C	T	ENSMUST00000128241.8:c.1-9G>A	X0_splice	CLINVAR-H2199451	CLINVAR-H2199451-M01-V01	CLINVAR	1589087.0	False	False	False	False	False	1
AIRE	ENSG00000160224.12	ENST00000291582.5	chr21	14	+	True	45717529	45717529	T	C	ENST00000291582.5:c.1567-10T>C		Non_Coding,I	I_13	SNP	True	2	Class 2: This mutation can be modeled, but the effect may not be consistent.	0nt	1nt	Aire	ENSMUSG00000000731.16	ENSMUST00000128241.8	chr10	14	-	SNP	Splice_Site	E_1	77879349.0	77879349.0	A	G	ENSMUST00000128241.8:c.9+0T>C	X2_splice	77879349.0	77879349.0	A	G	ENSMUST00000128241.8:c.9+0T>C	X2_splice	CLINVAR-H2199452	CLINVAR-H2199452-M01-V01	CLINVAR	2021502.0	False	False	False	False	False	1
AIRE	ENSG00000160224.12	ENST00000291582.5	chr21	14	+	True	45717535	45717535	G	A	ENST00000291582.5:c.1567-4G>A		Non_Coding,I	I_13	SNP	True	2	Class 2: This mutation can be modeled, but the effect may not be consistent.	0nt	0nt	Aire	ENSMUSG00000000731.16	ENSMUST00000128241.8	chr10	14	-	SNP	Splice_Site	E_1	77879342.0	77879342.0	C	T	ENSMUST00000128241.8:c.16+0G>A	X5_splice	77879342.0	77879342.0	C	T	ENSMUST00000128241.8:c.16+0G>A	X5_splice	CLINVAR-H2199454	CLINVAR-H2199454-M01-V01	CLINVAR	1547895.0	False	False	False	False	False	0
AIRE	ENSG00000160224.12	ENST00000291582.5	chr21	14	+	True	45717537	45717537	A	G	ENST00000291582.5:c.1567-2A>G	X522_splice	Splice_Site	I_13	SNP	True	2	Class 2: This mutation can be modeled, but the effect may not be consistent.	0nt	0nt	Aire	ENSMUSG00000000731.16	ENSMUST00000128241.8	chr10	14	-	SNP	Splice_Site	E_1	77879340.0	77879340.0	T	C	ENSMUST00000128241.8:c.18+0A>G	X5_splice	77879340.0	77879340.0	T	C	ENSMUST00000128241.8:c.18+0A>G	X5_splice	CLINVAR-H2199455	CLINVAR-H2199455-M01-V01	CLINVAR	551748.0	False	False	False	False	False	0
AIRE	ENSG00000160224.12	ENST00000291582.5	chr21	14	+	True	45717538	45717538	G	A	ENST00000291582.5:c.1567-1G>A	X522_splice	Splice_Site	I_13	SNP	True	2	Class 2: This mutation can be modeled, but the effect may not be consistent.	0nt	1nt	Aire	ENSMUSG00000000731.16	ENSMUST00000128241.8	chr10	14	-	SNP	Splice_Site	E_1	77879337.0	77879337.0	C	T	ENSMUST00000128241.8:c.21+0G>A	X6_splice	77879337.0	77879337.0	C	T	ENSMUST00000128241.8:c.21+0G>A	X6_splice	CLINVAR-H2199456	CLINVAR-H2199456-M01-V01	CLINVAR	650125.0	False	False	False	False	False	1
AIRE	ENSG00000160224.12	ENST00000291582.5	chr21	14	+	True	45717689	45717689	C	G	ENST00000291582.5:c.79C>G		Non_Coding,3		SNP	True	2	Class 2: This mutation can be modeled, but the effect may not be consistent.	1nt	0nt	Aire	ENSMUSG00000000731.16	ENSMUST00000128241.8	chr10	14	-	SNP	3'		77866019.0	77866019.0	G	C	ENSMUST00000128241.8:c.59C>G		77866019.0	77866019.0	G	C	ENSMUST00000128241.8:c.59C>G		CLINVAR-H2199478	CLINVAR-H2199478-M01-V01	CLINVAR	1258579.0	False	False	False	False	False	1
AIRE	ENSG00000160224.12	ENST00000291582.5	chr21	14	+	True	45705813	45705813	C	A	ENST00000291582.5:c.51C>A		Non_Coding,5		SNP	False	4	Class 4: Mutated sequences are not identical.	0aa	0aa	Aire	ENSMUSG00000000731.16	ENSMUST00000128241.8	chr10	14	-																CLINVAR-H2198549		CLINVAR	1283137.0	False	False	False	False	False	0
AIRE	ENSG00000160224.12	ENST00000291582.5	chr21	14	+	True	45705849	45705849	C	A	ENST00000291582.5:c.87C>A		Non_Coding,5		SNP	False	4	Class 4: Mutated sequences are not identical.	0aa	0aa	Aire	ENSMUSG00000000731.16	ENSMUST00000128241.8	chr10	14	-																CLINVAR-H2198550		CLINVAR	1292092.0	False	False	False	False	False	0
AIRE	ENSG00000160224.12	ENST00000291582.5	chr21	14	+	True	45705886	45705886	C	A	ENST00000291582.5:c.124C>A		Non_Coding,5		SNP	False	4	Class 4: Mutated sequences are not identical.	0aa	0aa	Aire	ENSMUSG00000000731.16	ENSMUST00000128241.8	chr10	14	-																CLINVAR-H2198553		CLINVAR	989627.0	False	False	False	False	False	0
AIRE	ENSG00000160224.12	ENST00000291582.5	chr21	14	+	True	45705896	45705896	A	C	ENST00000291582.5:c.7A>C	T3P	Missense	E_1	SNP	False	4	Class 4: Mutated sequences are not identical.	0aa	0aa	Aire	ENSMUSG00000000731.16	ENSMUST00000128241.8	chr10	14	-																CLINVAR-H2198559		CLINVAR	2230237.0	False	False	False	False	False	0
AIRE	ENSG00000160224.12	ENST00000291582.5	chr21	14	+	True	45705898	45705898	G	C	ENST00000291582.5:c.9G>C	T3delinsT	Silent	E_1	SNP	False	4	Class 4: Mutated sequences are not identical.	0aa	0aa	Aire	ENSMUSG00000000731.16	ENSMUST00000128241.8	chr10	14	-																CLINVAR-H2198560		CLINVAR	1968263.0	False	False	False	False	False	0
AIRE	ENSG00000160224.12	ENST00000291582.5	chr21	14	+	True	45705902	45705902	G	A	ENST00000291582.5:c.13G>A	A5T	Missense	E_1	SNP	False	4	Class 4: Mutated sequences are not identical.	0aa	0aa	Aire	ENSMUSG00000000731.16	ENSMUST00000128241.8	chr10	14	-																CLINVAR-H2198566		CLINVAR	2187127.0	False	False	False	False	False	0
AIRE	ENSG00000160224.12	ENST00000291582.5	chr21	14	+	True	45705907	45705907	G	C	ENST00000291582.5:c.18G>C	A6delinsA	Silent	E_1	SNP	False	4	Class 4: Mutated sequences are not identical.	0aa	0aa	Aire	ENSMUSG00000000731.16	ENSMUST00000128241.8	chr10	14	-																CLINVAR-H2198569		CLINVAR	708862.0	False	False	False	False	False	0
AIRE	ENSG00000160224.12	ENST00000291582.5	chr21	14	+	True	45705954	45705954	T	G	ENST00000291582.5:c.65T>G	V22G	Missense	E_1	SNP	False	4	Class 4: Mutated sequences are not identical.	0aa	0aa	Aire	ENSMUSG00000000731.16	ENSMUST00000128241.8	chr10	14	-																CLINVAR-H2198598		CLINVAR	2501072.0	False	False	False	False	False	0
AIRE	ENSG00000160224.12	ENST00000291582.5	chr21	14	+	True	45706023	45706023	T	C	ENST00000291582.5:c.132+2T>C	X43_splice	Splice_Site	I_1	SNP	False	4	Class 4: Mutated sequences are not identical.	0aa	0aa	Aire	ENSMUSG00000000731.16	ENSMUST00000128241.8	chr10	14	-																CLINVAR-H2198623		CLINVAR	2001931.0	False	False	False	False	False	0
AIRE	ENSG00000160224.12	ENST00000291582.5	chr21	14	+	True	45706029	45706029	C	G	ENST00000291582.5:c.132+8C>G		Non_Coding,I	I_1	SNP	False	4	Class 4: Mutated sequences are not identical.	0aa	0aa	Aire	ENSMUSG00000000731.16	ENSMUST00000128241.8	chr10	14	-																CLINVAR-H2198624		CLINVAR	1078413.0	False	False	False	False	False	0
AIRE	ENSG00000160224.12	ENST00000291582.5	chr21	14	+	True	45706029	45706029	C	T	ENST00000291582.5:c.132+8C>T		Non_Coding,I	I_1	SNP	False	4	Class 4: Mutated sequences are not identical.	0aa	0aa	Aire	ENSMUSG00000000731.16	ENSMUST00000128241.8	chr10	14	-																CLINVAR-H2198625		CLINVAR	2134956.0	False	False	False	False	False	0
AIRE	ENSG00000160224.12	ENST00000291582.5	chr21	14	+	True	45706032	45706032	C	T	ENST00000291582.5:c.132+11C>T		Non_Coding,I	I_1	SNP	False	4	Class 4: Mutated sequences are not identical.	0aa	0aa	Aire	ENSMUSG00000000731.16	ENSMUST00000128241.8	chr10	14	-																CLINVAR-H2198626		CLINVAR	1669858.0	False	False	False	False	False	0
AIRE	ENSG00000160224.12	ENST00000291582.5	chr21	14	+	True	45706036	45706036	C	T	ENST00000291582.5:c.132+15C>T		Non_Coding,I	I_1	SNP	False	4	Class 4: Mutated sequences are not identical.	0aa	0aa	Aire	ENSMUSG00000000731.16	ENSMUST00000128241.8	chr10	14	-																CLINVAR-H2198627		CLINVAR	1535084.0	False	False	False	False	False	0
AIRE	ENSG00000160224.12	ENST00000291582.5	chr21	14	+	True	45706038	45706038	C	T	ENST00000291582.5:c.132+17C>T		Non_Coding,I	I_1	SNP	False	4	Class 4: Mutated sequences are not identical.	0aa	0aa	Aire	ENSMUSG00000000731.16	ENSMUST00000128241.8	chr10	14	-																CLINVAR-H2198630		CLINVAR	1117922.0	False	False	False	False	False	0
AIRE	ENSG00000160224.12	ENST00000291582.5	chr21	14	+	True	45706039	45706039	C	T	ENST00000291582.5:c.132+18C>T		Non_Coding,I	I_1	SNP	False	4	Class 4: Mutated sequences are not identical.	0aa	0aa	Aire	ENSMUSG00000000731.16	ENSMUST00000128241.8	chr10	14	-																CLINVAR-H2198631		CLINVAR	1641231.0	False	False	False	False	False	0
AIRE	ENSG00000160224.12	ENST00000291582.5	chr21	14	+	True	45706349	45706349	C	T	ENST00000291582.5:c.133-91C>T		Non_Coding,I	I_1	SNP	False	4	Class 4: Mutated sequences are not identical.	0aa	0aa	Aire	ENSMUSG00000000731.16	ENSMUST00000128241.8	chr10	14	-																CLINVAR-H2198633		CLINVAR	1291961.0	False	False	False	False	False	0
AIRE	ENSG00000160224.12	ENST00000291582.5	chr21	14	+	True	45706422	45706422	C	T	ENST00000291582.5:c.133-18C>T		Non_Coding,I	I_1	SNP	False	4	Class 4: Mutated sequences are not identical.	0aa	0aa	Aire	ENSMUSG00000000731.16	ENSMUST00000128241.8	chr10	14	-																CLINVAR-H2198634		CLINVAR	2144058.0	False	False	False	False	False	0
AIRE	ENSG00000160224.12	ENST00000291582.5	chr21	14	+	True	45706426	45706426	C	A	ENST00000291582.5:c.133-14C>A		Non_Coding,I	I_1	SNP	False	4	Class 4: Mutated sequences are not identical.	0aa	0aa	Aire	ENSMUSG00000000731.16	ENSMUST00000128241.8	chr10	14	-																CLINVAR-H2198635		CLINVAR	2046388.0	False	False	False	False	False	0
AIRE	ENSG00000160224.12	ENST00000291582.5	chr21	14	+	True	45706429	45706429	C	A	ENST00000291582.5:c.133-11C>A		Non_Coding,I	I_1	SNP	False	4	Class 4: Mutated sequences are not identical.	0aa	0aa	Aire	ENSMUSG00000000731.16	ENSMUST00000128241.8	chr10	14	-																CLINVAR-H2198636		CLINVAR	1672332.0	False	False	False	False	False	0
AIRE	ENSG00000160224.12	ENST00000291582.5	chr21	14	+	True	45706431	45706431	C	T	ENST00000291582.5:c.133-9C>T		Non_Coding,I	I_1	SNP	False	4	Class 4: Mutated sequences are not identical.	0aa	0aa	Aire	ENSMUSG00000000731.16	ENSMUST00000128241.8	chr10	14	-																CLINVAR-H2198637		CLINVAR	1959176.0	False	False	False	False	False	0
AIRE	ENSG00000160224.12	ENST00000291582.5	chr21	14	+	True	45706432	45706432	C	T	ENST00000291582.5:c.133-8C>T		Non_Coding,I	I_1	SNP	False	4	Class 4: Mutated sequences are not identical.	0aa	0aa	Aire	ENSMUSG00000000731.16	ENSMUST00000128241.8	chr10	14	-																CLINVAR-H2198638		CLINVAR	1103349.0	False	False	False	False	False	0
AIRE	ENSG00000160224.12	ENST00000291582.5	chr21	14	+	True	45706512	45706512	C	T	ENST00000291582.5:c.205C>T	Q69*	Nonsense	E_2	SNP	False	4	Class 4: Mutated sequences are not identical.	0aa	0aa	Aire	ENSMUSG00000000731.16	ENSMUST00000128241.8	chr10	14	-																CLINVAR-H2198665		CLINVAR	1454596.0	False	False	False	False	False	0
AIRE	ENSG00000160224.12	ENST00000291582.5	chr21	14	+	True	45706545	45706545	G	T	ENST00000291582.5:c.238G>T	V80L	Missense	E_2	SNP	False	4	Class 4: Mutated sequences are not identical.	0aa	0aa	Aire	ENSMUSG00000000731.16	ENSMUST00000128241.8	chr10	14	-																CLINVAR-H2198673		CLINVAR	68221.0	False	False	False	False	False	0
AIRE	ENSG00000160224.12	ENST00000291582.5	chr21	14	+	True	45706546	45706546	T	G	ENST00000291582.5:c.239T>G	V80G	Missense	E_2	SNP	False	4	Class 4: Mutated sequences are not identical.	0aa	0aa	Aire	ENSMUSG00000000731.16	ENSMUST00000128241.8	chr10	14	-																CLINVAR-H2198674		CLINVAR	3317.0	False	False	False	False	False	0
AIRE	ENSG00000160224.12	ENST00000291582.5	chr21	14	+	True	45706587	45706587	C	T	ENST00000291582.5:c.280C>T	Q94*	Nonsense	E_2	SNP	False	4	Class 4: Mutated sequences are not identical.	0aa	0aa	Aire	ENSMUSG00000000731.16	ENSMUST00000128241.8	chr10	14	-																CLINVAR-H2198694		CLINVAR	2138397.0	False	False	False	False	False	0
AIRE	ENSG00000160224.12	ENST00000291582.5	chr21	14	+	True	45706589	45706589	G	A	ENST00000291582.5:c.282G>A	Q94delinsQ	Silent	E_2	SNP	False	4	Class 4: Mutated sequences are not identical.	0aa	0aa	Aire	ENSMUSG00000000731.16	ENSMUST00000128241.8	chr10	14	-																CLINVAR-H2198695		CLINVAR	1537113.0	False	False	False	False	False	0
AIRE	ENSG00000160224.12	ENST00000291582.5	chr21	14	+	True	45706604	45706604	C	T	ENST00000291582.5:c.297C>T	S99delinsS	Silent	E_2	SNP	False	4	Class 4: Mutated sequences are not identical.	0aa	0aa	Aire	ENSMUSG00000000731.16	ENSMUST00000128241.8	chr10	14	-																CLINVAR-H2198699		CLINVAR	2652741.0	False	False	False	False	False	0
AIRE	ENSG00000160224.12	ENST00000291582.5	chr21	14	+	True	45706627	45706627	G	A	ENST00000291582.5:c.307+13G>A		Non_Coding,I	I_2	SNP	False	4	Class 4: Mutated sequences are not identical.	0aa	0aa	Aire	ENSMUSG00000000731.16	ENSMUST00000128241.8	chr10	14	-																CLINVAR-H2198703		CLINVAR	1662673.0	False	False	False	False	False	0
AIRE	ENSG00000160224.12	ENST00000291582.5	chr21	14	+	True	45706738	45706738	T	C	ENST00000291582.5:c.308-123T>C		Non_Coding,I	I_2	SNP	False	4	Class 4: Mutated sequences are not identical.	0aa	0aa	Aire	ENSMUSG00000000731.16	ENSMUST00000128241.8	chr10	14	-																CLINVAR-H2198706		CLINVAR	1237878.0	False	False	False	False	False	0
AIRE	ENSG00000160224.12	ENST00000291582.5	chr21	14	+	True	45706843	45706843	C	T	ENST00000291582.5:c.308-18C>T		Non_Coding,I	I_2	SNP	False	4	Class 4: Mutated sequences are not identical.	0aa	0aa	Aire	ENSMUSG00000000731.16	ENSMUST00000128241.8	chr10	14	-																CLINVAR-H2198707		CLINVAR	2159511.0	False	False	False	False	False	0
AIRE	ENSG00000160224.12	ENST00000291582.5	chr21	14	+	True	45706858	45706858	C	T	ENST00000291582.5:c.308-3C>T		Non_Coding,I	I_2	SNP	False	4	Class 4: Mutated sequences are not identical.	0aa	0aa	Aire	ENSMUSG00000000731.16	ENSMUST00000128241.8	chr10	14	-																CLINVAR-H2198709		CLINVAR	2060638.0	False	False	False	False	False	0
AIRE	ENSG00000160224.12	ENST00000291582.5	chr21	14	+	True	45706860	45706860	G	C	ENST00000291582.5:c.308-1G>C	X102_splice	Splice_Site	I_2	SNP	False	4	Class 4: Mutated sequences are not identical.	0aa	0aa	Aire	ENSMUSG00000000731.16	ENSMUST00000128241.8	chr10	14	-																CLINVAR-H2198710		CLINVAR	1479068.0	False	False	False	False	False	0
AIRE	ENSG00000160224.12	ENST00000291582.5	chr21	14	+	True	45706878	45706878	C	G	ENST00000291582.5:c.325C>G	P109A	Missense	E_3	SNP	False	4	Class 4: Mutated sequences are not identical.	0aa	0aa	Aire	ENSMUSG00000000731.16	ENSMUST00000128241.8	chr10	14	-																CLINVAR-H2198714		CLINVAR	2191709.0	False	False	False	False	False	0
AIRE	ENSG00000160224.12	ENST00000291582.5	chr21	14	+	True	45706905	45706905	G	A	ENST00000291582.5:c.352G>A	V118I	Missense	E_3	SNP	False	4	Class 4: Mutated sequences are not identical.	0aa	0aa	Aire	ENSMUSG00000000731.16	ENSMUST00000128241.8	chr10	14	-																CLINVAR-H2198728		CLINVAR	644640.0	False	False	False	False	False	0
AIRE	ENSG00000160224.12	ENST00000291582.5	chr21	14	+	True	45706906	45706906	T	A	ENST00000291582.5:c.353T>A	V118D	Missense	E_3	SNP	False	4	Class 4: Mutated sequences are not identical.	0aa	0aa	Aire	ENSMUSG00000000731.16	ENSMUST00000128241.8	chr10	14	-																CLINVAR-H2198729		CLINVAR	645210.0	False	False	False	False	False	0
AIRE	ENSG00000160224.12	ENST00000291582.5	chr21	14	+	True	45706907	45706907	C	A	ENST00000291582.5:c.354C>A	V118delinsV	Silent	E_3	SNP	False	4	Class 4: Mutated sequences are not identical.	0aa	0aa	Aire	ENSMUSG00000000731.16	ENSMUST00000128241.8	chr10	14	-																CLINVAR-H2198730		CLINVAR	1155027.0	False	False	False	False	False	0
AIRE	ENSG00000160224.12	ENST00000291582.5	chr21	14	+	True	45706907	45706907	C	G	ENST00000291582.5:c.354C>G	V118delinsV	Silent	E_3	SNP	False	4	Class 4: Mutated sequences are not identical.	0aa	0aa	Aire	ENSMUSG00000000731.16	ENSMUST00000128241.8	chr10	14	-																CLINVAR-H2198731		CLINVAR	732745.0	False	False	False	False	False	0
AIRE	ENSG00000160224.12	ENST00000291582.5	chr21	14	+	True	45706907	45706907	C	T	ENST00000291582.5:c.354C>T	V118delinsV	Silent	E_3	SNP	False	4	Class 4: Mutated sequences are not identical.	0aa	0aa	Aire	ENSMUSG00000000731.16	ENSMUST00000128241.8	chr10	14	-																CLINVAR-H2198732		CLINVAR	1156756.0	False	False	False	False	False	0
AIRE	ENSG00000160224.12	ENST00000291582.5	chr21	14	+	True	45706917	45706917	T	C	ENST00000291582.5:c.364T>C	L122delinsL	Silent	E_3	SNP	False	4	Class 4: Mutated sequences are not identical.	0aa	0aa	Aire	ENSMUSG00000000731.16	ENSMUST00000128241.8	chr10	14	-																CLINVAR-H2198734		CLINVAR	2111192.0	False	False	False	False	False	0
AIRE	ENSG00000160224.12	ENST00000291582.5	chr21	14	+	True	45706924	45706924	C	T	ENST00000291582.5:c.371C>T	P124L	Missense	E_3	SNP	False	4	Class 4: Mutated sequences are not identical.	0aa	0aa	Aire	ENSMUSG00000000731.16	ENSMUST00000128241.8	chr10	14	-																CLINVAR-H2198735		CLINVAR	35664.0	False	False	False	False	False	0
AIRE	ENSG00000160224.12	ENST00000291582.5	chr21	14	+	True	45706925	45706925	G	A	ENST00000291582.5:c.372G>A	P124delinsP	Silent	E_3	SNP	False	4	Class 4: Mutated sequences are not identical.	0aa	0aa	Aire	ENSMUSG00000000731.16	ENSMUST00000128241.8	chr10	14	-																CLINVAR-H2198736		CLINVAR	715284.0	False	False	False	False	False	0
AIRE	ENSG00000160224.12	ENST00000291582.5	chr21	14	+	True	45706937	45706937	C	T	ENST00000291582.5:c.384C>T	L128delinsL	Silent	E_3	SNP	False	4	Class 4: Mutated sequences are not identical.	0aa	0aa	Aire	ENSMUSG00000000731.16	ENSMUST00000128241.8	chr10	14	-																CLINVAR-H2198738		CLINVAR	1132592.0	False	False	False	False	False	0
AIRE	ENSG00000160224.12	ENST00000291582.5	chr21	14	+	True	45706968	45706968	C	G	ENST00000291582.5:c.415C>G	R139G	Missense	E_3	SNP	False	4	Class 4: Mutated sequences are not identical.	0aa	0aa	Aire	ENSMUSG00000000731.16	ENSMUST00000128241.8	chr10	14	-																CLINVAR-H2198742		CLINVAR	2066266.0	False	False	False	False	False	0
AIRE	ENSG00000160224.12	ENST00000291582.5	chr21	14	+	True	45706968	45706968	C	T	ENST00000291582.5:c.415C>T	R139*	Nonsense	E_3	SNP	False	4	Class 4: Mutated sequences are not identical.	0aa	0aa	Aire	ENSMUSG00000000731.16	ENSMUST00000128241.8	chr10	14	-																CLINVAR-H2198743		CLINVAR	3310.0	False	False	False	False	False	0
AIRE	ENSG00000160224.12	ENST00000291582.5	chr21	14	+	True	45706969	45706969	G	C	ENST00000291582.5:c.416G>C	R139P	Missense	E_3	SNP	False	4	Class 4: Mutated sequences are not identical.	0aa	0aa	Aire	ENSMUSG00000000731.16	ENSMUST00000128241.8	chr10	14	-																CLINVAR-H2198744		CLINVAR	1449867.0	False	False	False	False	False	0
AIRE	ENSG00000160224.12	ENST00000291582.5	chr21	14	+	True	45706973	45706973	T	C	ENST00000291582.5:c.420T>C	A140delinsA	Silent	E_3	SNP	False	4	Class 4: Mutated sequences are not identical.	0aa	0aa	Aire	ENSMUSG00000000731.16	ENSMUST00000128241.8	chr10	14	-																CLINVAR-H2198745		CLINVAR	1623687.0	False	False	False	False	False	0
AIRE	ENSG00000160224.12	ENST00000291582.5	chr21	14	+	True	45706976	45706976	C	A	ENST00000291582.5:c.423C>A	A141delinsA	Silent	E_3	SNP	False	4	Class 4: Mutated sequences are not identical.	0aa	0aa	Aire	ENSMUSG00000000731.16	ENSMUST00000128241.8	chr10	14	-																CLINVAR-H2198746		CLINVAR	1935112.0	False	False	False	False	False	0
AIRE	ENSG00000160224.12	ENST00000291582.5	chr21	14	+	True	45706976	45706976	C	T	ENST00000291582.5:c.423C>T	A141delinsA	Silent	E_3	SNP	False	4	Class 4: Mutated sequences are not identical.	0aa	0aa	Aire	ENSMUSG00000000731.16	ENSMUST00000128241.8	chr10	14	-																CLINVAR-H2198747		CLINVAR	714672.0	False	False	False	False	False	0
AIRE	ENSG00000160224.12	ENST00000291582.5	chr21	14	+	True	45706977	45706977	G	A	ENST00000291582.5:c.424G>A	A142T	Missense	E_3	SNP	False	4	Class 4: Mutated sequences are not identical.	0aa	0aa	Aire	ENSMUSG00000000731.16	ENSMUST00000128241.8	chr10	14	-																CLINVAR-H2198748		CLINVAR	1355945.0	False	False	False	False	False	0
AIRE	ENSG00000160224.12	ENST00000291582.5	chr21	14	+	True	45706978	45706978	C	T	ENST00000291582.5:c.425C>T	A142V	Missense	E_3	SNP	False	4	Class 4: Mutated sequences are not identical.	0aa	0aa	Aire	ENSMUSG00000000731.16	ENSMUST00000128241.8	chr10	14	-																CLINVAR-H2198749		CLINVAR	2196854.0	False	False	False	False	False	0
AIRE	ENSG00000160224.12	ENST00000291582.5	chr21	14	+	True	45706979	45706979	G	A	ENST00000291582.5:c.426G>A	A142delinsA	Silent	E_3	SNP	False	4	Class 4: Mutated sequences are not identical.	0aa	0aa	Aire	ENSMUSG00000000731.16	ENSMUST00000128241.8	chr10	14	-																CLINVAR-H2198750		CLINVAR	458619.0	False	False	False	False	False	0
AIRE	ENSG00000160224.12	ENST00000291582.5	chr21	14	+	True	45706990	45706990	T	C	ENST00000291582.5:c.437T>C	L146P	Missense	E_3	SNP	False	4	Class 4: Mutated sequences are not identical.	0aa	0aa	Aire	ENSMUSG00000000731.16	ENSMUST00000128241.8	chr10	14	-																CLINVAR-H2198751		CLINVAR	2544482.0	False	False	False	False	False	0
AIRE	ENSG00000160224.12	ENST00000291582.5	chr21	14	+	True	45706991	45706991	G	A	ENST00000291582.5:c.438G>A	L146delinsL	Silent	E_3	SNP	False	4	Class 4: Mutated sequences are not identical.	0aa	0aa	Aire	ENSMUSG00000000731.16	ENSMUST00000128241.8	chr10	14	-																CLINVAR-H2198752		CLINVAR	1542662.0	False	False	False	False	False	0
AIRE	ENSG00000160224.12	ENST00000291582.5	chr21	14	+	True	45707000	45707000	G	A	ENST00000291582.5:c.447G>A	R149delinsR	Silent	E_3	SNP	False	4	Class 4: Mutated sequences are not identical.	0aa	0aa	Aire	ENSMUSG00000000731.16	ENSMUST00000128241.8	chr10	14	-																CLINVAR-H2198757		CLINVAR	724167.0	False	False	False	False	False	0
AIRE	ENSG00000160224.12	ENST00000291582.5	chr21	14	+	True	45707018	45707018	T	C	ENST00000291582.5:c.463+2T>C	X154_splice	Splice_Site	I_3	SNP	False	4	Class 4: Mutated sequences are not identical.	0aa	0aa	Aire	ENSMUSG00000000731.16	ENSMUST00000128241.8	chr10	14	-																CLINVAR-H2198765		CLINVAR	188800.0	False	False	False	False	False	0
AIRE	ENSG00000160224.12	ENST00000291582.5	chr21	14	+	True	45707021	45707021	C	A	ENST00000291582.5:c.463+5C>A		Non_Coding,I	I_3	SNP	False	4	Class 4: Mutated sequences are not identical.	0aa	0aa	Aire	ENSMUSG00000000731.16	ENSMUST00000128241.8	chr10	14	-																CLINVAR-H2198766		CLINVAR	2174705.0	False	False	False	False	False	0
AIRE	ENSG00000160224.12	ENST00000291582.5	chr21	14	+	True	45707021	45707021	C	T	ENST00000291582.5:c.463+5C>T		Non_Coding,I	I_3	SNP	False	4	Class 4: Mutated sequences are not identical.	0aa	0aa	Aire	ENSMUSG00000000731.16	ENSMUST00000128241.8	chr10	14	-																CLINVAR-H2198767		CLINVAR	989633.0	False	False	False	False	False	0
AIRE	ENSG00000160224.12	ENST00000291582.5	chr21	14	+	True	45707022	45707022	C	G	ENST00000291582.5:c.463+6C>G		Non_Coding,I	I_3	SNP	False	4	Class 4: Mutated sequences are not identical.	0aa	0aa	Aire	ENSMUSG00000000731.16	ENSMUST00000128241.8	chr10	14	-																CLINVAR-H2198768		CLINVAR	1360317.0	False	False	False	False	False	0
AIRE	ENSG00000160224.12	ENST00000291582.5	chr21	14	+	True	45707028	45707028	G	T	ENST00000291582.5:c.463+12G>T		Non_Coding,I	I_3	SNP	False	4	Class 4: Mutated sequences are not identical.	0aa	0aa	Aire	ENSMUSG00000000731.16	ENSMUST00000128241.8	chr10	14	-																CLINVAR-H2198771		CLINVAR	2135850.0	False	False	False	False	False	0
AIRE	ENSG00000160224.12	ENST00000291582.5	chr21	14	+	True	45707394	45707394	A	C	ENST00000291582.5:c.464-6A>C		Non_Coding,I	I_3	SNP	False	4	Class 4: Mutated sequences are not identical.	0aa	0aa	Aire	ENSMUSG00000000731.16	ENSMUST00000128241.8	chr10	14	-																CLINVAR-H2198776		CLINVAR	2000484.0	False	False	False	False	False	0
AIRE	ENSG00000160224.12	ENST00000291582.5	chr21	14	+	True	45707394	45707394	A	G	ENST00000291582.5:c.464-6A>G		Non_Coding,I	I_3	SNP	False	4	Class 4: Mutated sequences are not identical.	0aa	0aa	Aire	ENSMUSG00000000731.16	ENSMUST00000128241.8	chr10	14	-																CLINVAR-H2198777		CLINVAR	751323.0	False	False	False	False	False	0
AIRE	ENSG00000160224.12	ENST00000291582.5	chr21	14	+	True	45707405	45707405	C	T	ENST00000291582.5:c.469C>T	Q157*	Nonsense	E_4	SNP	False	4	Class 4: Mutated sequences are not identical.	0aa	0aa	Aire	ENSMUSG00000000731.16	ENSMUST00000128241.8	chr10	14	-																CLINVAR-H2198780		CLINVAR	567249.0	False	False	False	False	False	0
AIRE	ENSG00000160224.12	ENST00000291582.5	chr21	14	+	True	45707407	45707407	A	G	ENST00000291582.5:c.471A>G	Q157delinsQ	Silent	E_4	SNP	False	4	Class 4: Mutated sequences are not identical.	0aa	0aa	Aire	ENSMUSG00000000731.16	ENSMUST00000128241.8	chr10	14	-																CLINVAR-H2198781		CLINVAR	2191701.0	False	False	False	False	False	0
AIRE	ENSG00000160224.12	ENST00000291582.5	chr21	14	+	True	45707414	45707414	G	A	ENST00000291582.5:c.478G>A	A160T	Missense	E_4	SNP	False	4	Class 4: Mutated sequences are not identical.	0aa	0aa	Aire	ENSMUSG00000000731.16	ENSMUST00000128241.8	chr10	14	-																CLINVAR-H2198785		CLINVAR	575967.0	False	False	False	False	False	0
AIRE	ENSG00000160224.12	ENST00000291582.5	chr21	14	+	True	45707444	45707444	G	A	ENST00000291582.5:c.508G>A	A170T	Missense	E_4	SNP	False	4	Class 4: Mutated sequences are not identical.	0aa	0aa	Aire	ENSMUSG00000000731.16	ENSMUST00000128241.8	chr10	14	-																CLINVAR-H2198805		CLINVAR	2145381.0	False	False	False	False	False	0
AIRE	ENSG00000160224.12	ENST00000291582.5	chr21	14	+	True	45707446	45707446	A	G	ENST00000291582.5:c.510A>G	A170delinsA	Silent	E_4	SNP	False	4	Class 4: Mutated sequences are not identical.	0aa	0aa	Aire	ENSMUSG00000000731.16	ENSMUST00000128241.8	chr10	14	-																CLINVAR-H2198806		CLINVAR	711516.0	False	False	False	False	False	0
AIRE	ENSG00000160224.12	ENST00000291582.5	chr21	14	+	True	45707456	45707456	C	G	ENST00000291582.5:c.520C>G	R174G	Missense	E_4	SNP	False	4	Class 4: Mutated sequences are not identical.	0aa	0aa	Aire	ENSMUSG00000000731.16	ENSMUST00000128241.8	chr10	14	-																CLINVAR-H2198809		CLINVAR	1403171.0	False	False	False	False	False	0
AIRE	ENSG00000160224.12	ENST00000291582.5	chr21	14	+	True	45707456	45707456	C	T	ENST00000291582.5:c.520C>T	R174C	Missense	E_4	SNP	False	4	Class 4: Mutated sequences are not identical.	0aa	0aa	Aire	ENSMUSG00000000731.16	ENSMUST00000128241.8	chr10	14	-																CLINVAR-H2198810		CLINVAR	651745.0	False	False	False	False	False	0
AIRE	ENSG00000160224.12	ENST00000291582.5	chr21	14	+	True	45707457	45707457	G	A	ENST00000291582.5:c.521G>A	R174H	Missense	E_4	SNP	False	4	Class 4: Mutated sequences are not identical.	0aa	0aa	Aire	ENSMUSG00000000731.16	ENSMUST00000128241.8	chr10	14	-																CLINVAR-H2198811		CLINVAR	733057.0	False	False	False	False	False	0
AIRE	ENSG00000160224.12	ENST00000291582.5	chr21	14	+	True	45707976	45707976	T	C	ENST00000291582.5:c.539-252T>C		Non_Coding,I	I_4	SNP	False	4	Class 4: Mutated sequences are not identical.	0aa	0aa	Aire	ENSMUSG00000000731.16	ENSMUST00000128241.8	chr10	14	-																CLINVAR-H2198825		CLINVAR	1225320.0	False	False	False	False	False	0
AIRE	ENSG00000160224.12	ENST00000291582.5	chr21	14	+	True	45708021	45708021	T	A	ENST00000291582.5:c.539-207T>A		Non_Coding,I	I_4	SNP	False	4	Class 4: Mutated sequences are not identical.	0aa	0aa	Aire	ENSMUSG00000000731.16	ENSMUST00000128241.8	chr10	14	-																CLINVAR-H2198826		CLINVAR	1268646.0	False	False	False	False	False	0
AIRE	ENSG00000160224.12	ENST00000291582.5	chr21	14	+	True	45708208	45708208	A	G	ENST00000291582.5:c.539-20A>G		Non_Coding,I	I_4	SNP	False	4	Class 4: Mutated sequences are not identical.	0aa	0aa	Aire	ENSMUSG00000000731.16	ENSMUST00000128241.8	chr10	14	-																CLINVAR-H2198827		CLINVAR	2079572.0	False	False	False	False	False	0
AIRE	ENSG00000160224.12	ENST00000291582.5	chr21	14	+	True	45708269	45708269	A	G	ENST00000291582.5:c.580A>G	M194V	Missense	E_5	SNP	False	4	Class 4: Mutated sequences are not identical.	0aa	0aa	Aire	ENSMUSG00000000731.16	ENSMUST00000128241.8	chr10	14	-																CLINVAR-H2198843		CLINVAR	2150639.0	False	False	False	False	False	0
AIRE	ENSG00000160224.12	ENST00000291582.5	chr21	14	+	True	45708270	45708270	T	C	ENST00000291582.5:c.581T>C	M194T	Missense	E_5	SNP	False	4	Class 4: Mutated sequences are not identical.	0aa	0aa	Aire	ENSMUSG00000000731.16	ENSMUST00000128241.8	chr10	14	-																CLINVAR-H2198844		CLINVAR	581942.0	False	False	False	False	False	0
AIRE	ENSG00000160224.12	ENST00000291582.5	chr21	14	+	True	45708343	45708343	T	C	ENST00000291582.5:c.652+2T>C	X217_splice	Splice_Site	I_5	SNP	False	4	Class 4: Mutated sequences are not identical.	0aa	0aa	Aire	ENSMUSG00000000731.16	ENSMUST00000128241.8	chr10	14	-																CLINVAR-H2198867		CLINVAR	556272.0	False	False	False	False	False	0
AIRE	ENSG00000160224.12	ENST00000291582.5	chr21	14	+	True	45708347	45708347	C	T	ENST00000291582.5:c.652+6C>T		Non_Coding,I	I_5	SNP	False	4	Class 4: Mutated sequences are not identical.	0aa	0aa	Aire	ENSMUSG00000000731.16	ENSMUST00000128241.8	chr10	14	-																CLINVAR-H2198868		CLINVAR	2060421.0	False	False	False	False	False	0
AIRE	ENSG00000160224.12	ENST00000291582.5	chr21	14	+	True	45708349	45708349	C	T	ENST00000291582.5:c.652+8C>T		Non_Coding,I	I_5	SNP	False	4	Class 4: Mutated sequences are not identical.	0aa	0aa	Aire	ENSMUSG00000000731.16	ENSMUST00000128241.8	chr10	14	-																CLINVAR-H2198870		CLINVAR	1584493.0	False	False	False	False	False	0
AIRE	ENSG00000160224.12	ENST00000291582.5	chr21	14	+	True	45708350	45708350	T	C	ENST00000291582.5:c.652+9T>C		Non_Coding,I	I_5	SNP	False	4	Class 4: Mutated sequences are not identical.	0aa	0aa	Aire	ENSMUSG00000000731.16	ENSMUST00000128241.8	chr10	14	-																CLINVAR-H2198871		CLINVAR	1642252.0	False	False	False	False	False	0
AIRE	ENSG00000160224.12	ENST00000291582.5	chr21	14	+	True	45709530	45709530	C	G	ENST00000291582.5:c.653-10C>G		Non_Coding,I	I_5	SNP	False	4	Class 4: Mutated sequences are not identical.	0aa	0aa	Aire	ENSMUSG00000000731.16	ENSMUST00000128241.8	chr10	14	-																CLINVAR-H2198880		CLINVAR	1137014.0	False	False	False	False	False	0
AIRE	ENSG00000160224.12	ENST00000291582.5	chr21	14	+	True	45709530	45709530	C	T	ENST00000291582.5:c.653-10C>T		Non_Coding,I	I_5	SNP	False	4	Class 4: Mutated sequences are not identical.	0aa	0aa	Aire	ENSMUSG00000000731.16	ENSMUST00000128241.8	chr10	14	-																CLINVAR-H2198881		CLINVAR	1540828.0	False	False	False	False	False	0
AIRE	ENSG00000160224.12	ENST00000291582.5	chr21	14	+	True	45709531	45709531	T	A	ENST00000291582.5:c.653-9T>A		Non_Coding,I	I_5	SNP	False	4	Class 4: Mutated sequences are not identical.	0aa	0aa	Aire	ENSMUSG00000000731.16	ENSMUST00000128241.8	chr10	14	-																CLINVAR-H2198882		CLINVAR	656605.0	False	False	False	False	False	0
AIRE	ENSG00000160224.12	ENST00000291582.5	chr21	14	+	True	45709532	45709532	C	T	ENST00000291582.5:c.653-8C>T		Non_Coding,I	I_5	SNP	False	4	Class 4: Mutated sequences are not identical.	0aa	0aa	Aire	ENSMUSG00000000731.16	ENSMUST00000128241.8	chr10	14	-																CLINVAR-H2198883		CLINVAR	2131174.0	False	False	False	False	False	0
AIRE	ENSG00000160224.12	ENST00000291582.5	chr21	14	+	True	45709535	45709535	C	T	ENST00000291582.5:c.653-5C>T		Non_Coding,I	I_5	SNP	False	4	Class 4: Mutated sequences are not identical.	0aa	0aa	Aire	ENSMUSG00000000731.16	ENSMUST00000128241.8	chr10	14	-																CLINVAR-H2198884		CLINVAR	528311.0	False	False	False	False	False	0
AIRE	ENSG00000160224.12	ENST00000291582.5	chr21	14	+	True	45709541	45709541	C	A	ENST00000291582.5:c.654C>A	G218delinsG	Silent	E_6	SNP	False	4	Class 4: Mutated sequences are not identical.	0aa	0aa	Aire	ENSMUSG00000000731.16	ENSMUST00000128241.8	chr10	14	-																CLINVAR-H2198885		CLINVAR	1151130.0	False	False	False	False	False	0
AIRE	ENSG00000160224.12	ENST00000291582.5	chr21	14	+	True	45709541	45709541	C	T	ENST00000291582.5:c.654C>T	G218delinsG	Silent	E_6	SNP	False	4	Class 4: Mutated sequences are not identical.	0aa	0aa	Aire	ENSMUSG00000000731.16	ENSMUST00000128241.8	chr10	14	-																CLINVAR-H2198886		CLINVAR	722008.0	False	False	False	False	False	0
AIRE	ENSG00000160224.12	ENST00000291582.5	chr21	14	+	True	45709603	45709603	C	A	ENST00000291582.5:c.716C>A	S239Y	Missense	E_6	SNP	False	4	Class 4: Mutated sequences are not identical.	0aa	0aa	Aire	ENSMUSG00000000731.16	ENSMUST00000128241.8	chr10	14	-																CLINVAR-H2198903		CLINVAR	1057385.0	False	False	False	False	False	0
AIRE	ENSG00000160224.12	ENST00000291582.5	chr21	14	+	True	45709604	45709604	C	G	ENST00000291582.5:c.717C>G	S239delinsS	Silent	E_6	SNP	False	4	Class 4: Mutated sequences are not identical.	0aa	0aa	Aire	ENSMUSG00000000731.16	ENSMUST00000128241.8	chr10	14	-																CLINVAR-H2198904		CLINVAR	1105397.0	False	False	False	False	False	0
AIRE	ENSG00000160224.12	ENST00000291582.5	chr21	14	+	True	45709604	45709604	C	T	ENST00000291582.5:c.717C>T	S239delinsS	Silent	E_6	SNP	False	4	Class 4: Mutated sequences are not identical.	0aa	0aa	Aire	ENSMUSG00000000731.16	ENSMUST00000128241.8	chr10	14	-																CLINVAR-H2198905		CLINVAR	528315.0	False	False	False	False	False	0
AIRE	ENSG00000160224.12	ENST00000291582.5	chr21	14	+	True	45709605	45709605	G	A	ENST00000291582.5:c.718G>A	G240S	Missense	E_6	SNP	False	4	Class 4: Mutated sequences are not identical.	0aa	0aa	Aire	ENSMUSG00000000731.16	ENSMUST00000128241.8	chr10	14	-																CLINVAR-H2198906		CLINVAR	966668.0	False	False	False	False	False	0
AIRE	ENSG00000160224.12	ENST00000291582.5	chr21	14	+	True	45709640	45709640	C	G	ENST00000291582.5:c.753C>G	G251delinsG	Silent	E_6	SNP	False	4	Class 4: Mutated sequences are not identical.	0aa	0aa	Aire	ENSMUSG00000000731.16	ENSMUST00000128241.8	chr10	14	-																CLINVAR-H2198918		CLINVAR	1123568.0	False	False	False	False	False	0
AIRE	ENSG00000160224.12	ENST00000291582.5	chr21	14	+	True	45709642	45709642	C	T	ENST00000291582.5:c.755C>T	P252L	Missense	E_6	SNP	False	4	Class 4: Mutated sequences are not identical.	0aa	0aa	Aire	ENSMUSG00000000731.16	ENSMUST00000128241.8	chr10	14	-																CLINVAR-H2198919		CLINVAR	35668.0	False	False	False	False	False	0
AIRE	ENSG00000160224.12	ENST00000291582.5	chr21	14	+	True	45709643	45709643	G	A	ENST00000291582.5:c.756G>A	P252delinsP	Silent	E_6	SNP	False	4	Class 4: Mutated sequences are not identical.	0aa	0aa	Aire	ENSMUSG00000000731.16	ENSMUST00000128241.8	chr10	14	-																CLINVAR-H2198920		CLINVAR	712329.0	False	False	False	False	False	0
AIRE	ENSG00000160224.12	ENST00000291582.5	chr21	14	+	True	45709643	45709643	G	T	ENST00000291582.5:c.756G>T	P252delinsP	Silent	E_6	SNP	False	4	Class 4: Mutated sequences are not identical.	0aa	0aa	Aire	ENSMUSG00000000731.16	ENSMUST00000128241.8	chr10	14	-																CLINVAR-H2198921		CLINVAR	1094263.0	False	False	False	False	False	0
AIRE	ENSG00000160224.12	ENST00000291582.5	chr21	14	+	True	45709676	45709676	C	G	ENST00000291582.5:c.789C>G	G263delinsG	Silent	E_6	SNP	False	4	Class 4: Mutated sequences are not identical.	0aa	0aa	Aire	ENSMUSG00000000731.16	ENSMUST00000128241.8	chr10	14	-																CLINVAR-H2198934		CLINVAR	2029834.0	False	False	False	False	False	0
AIRE	ENSG00000160224.12	ENST00000291582.5	chr21	14	+	True	45709676	45709676	C	T	ENST00000291582.5:c.789C>T	G263delinsG	Silent	E_6	SNP	False	4	Class 4: Mutated sequences are not identical.	0aa	0aa	Aire	ENSMUSG00000000731.16	ENSMUST00000128241.8	chr10	14	-																CLINVAR-H2198935		CLINVAR	128335.0	False	False	False	False	False	0
AIRE	ENSG00000160224.12	ENST00000291582.5	chr21	14	+	True	45709677	45709677	G	A	ENST00000291582.5:c.790G>A	A264T	Missense	E_6	SNP	False	4	Class 4: Mutated sequences are not identical.	0aa	0aa	Aire	ENSMUSG00000000731.16	ENSMUST00000128241.8	chr10	14	-																CLINVAR-H2198936		CLINVAR	1412994.0	False	False	False	False	False	0
AIRE	ENSG00000160224.12	ENST00000291582.5	chr21	14	+	True	45709680	45709680	G	A	ENST00000291582.5:c.793G>A	A265T	Missense	E_6	SNP	False	4	Class 4: Mutated sequences are not identical.	0aa	0aa	Aire	ENSMUSG00000000731.16	ENSMUST00000128241.8	chr10	14	-																CLINVAR-H2198937		CLINVAR	1337433.0	False	False	False	False	False	0
AIRE	ENSG00000160224.12	ENST00000291582.5	chr21	14	+	True	45709681	45709681	C	T	ENST00000291582.5:c.794C>T	A265V	Missense	E_6	SNP	False	4	Class 4: Mutated sequences are not identical.	0aa	0aa	Aire	ENSMUSG00000000731.16	ENSMUST00000128241.8	chr10	14	-																CLINVAR-H2198938		CLINVAR	583233.0	False	False	False	False	False	0
AIRE	ENSG00000160224.12	ENST00000291582.5	chr21	14	+	True	45709682	45709682	C	T	ENST00000291582.5:c.795C>T	A265delinsA	Silent	E_6	SNP	False	4	Class 4: Mutated sequences are not identical.	0aa	0aa	Aire	ENSMUSG00000000731.16	ENSMUST00000128241.8	chr10	14	-																CLINVAR-H2198939		CLINVAR	1615062.0	False	False	False	False	False	0
AIRE	ENSG00000160224.12	ENST00000291582.5	chr21	14	+	True	45709686	45709686	G	A	ENST00000291582.5:c.798+1G>A	X265_splice	Splice_Site	I_6	SNP	False	4	Class 4: Mutated sequences are not identical.	0aa	0aa	Aire	ENSMUSG00000000731.16	ENSMUST00000128241.8	chr10	14	-																CLINVAR-H2198942		CLINVAR	487443.0	False	False	False	False	False	0
AIRE	ENSG00000160224.12	ENST00000291582.5	chr21	14	+	True	45709686	45709686	G	C	ENST00000291582.5:c.798+1G>C	X265_splice	Splice_Site	I_6	SNP	False	4	Class 4: Mutated sequences are not identical.	0aa	0aa	Aire	ENSMUSG00000000731.16	ENSMUST00000128241.8	chr10	14	-																CLINVAR-H2198943		CLINVAR	550974.0	False	False	False	False	False	0
AIRE	ENSG00000160224.12	ENST00000291582.5	chr21	14	+	True	45709686	45709686	G	T	ENST00000291582.5:c.798+1G>T	X265_splice	Splice_Site	I_6	SNP	False	4	Class 4: Mutated sequences are not identical.	0aa	0aa	Aire	ENSMUSG00000000731.16	ENSMUST00000128241.8	chr10	14	-																CLINVAR-H2198944		CLINVAR	550699.0	False	False	False	False	False	0
AIRE	ENSG00000160224.12	ENST00000291582.5	chr21	14	+	True	45709695	45709695	T	C	ENST00000291582.5:c.798+10T>C		Non_Coding,I	I_6	SNP	False	4	Class 4: Mutated sequences are not identical.	0aa	0aa	Aire	ENSMUSG00000000731.16	ENSMUST00000128241.8	chr10	14	-																CLINVAR-H2198947		CLINVAR	2030565.0	False	False	False	False	False	0
AIRE	ENSG00000160224.12	ENST00000291582.5	chr21	14	+	True	45709853	45709853	C	T	ENST00000291582.5:c.799-18C>T		Non_Coding,I	I_6	SNP	False	4	Class 4: Mutated sequences are not identical.	0aa	0aa	Aire	ENSMUSG00000000731.16	ENSMUST00000128241.8	chr10	14	-																CLINVAR-H2198950		CLINVAR	1665699.0	False	False	False	False	False	0
AIRE	ENSG00000160224.12	ENST00000291582.5	chr21	14	+	True	45709865	45709865	T	C	ENST00000291582.5:c.799-6T>C		Non_Coding,I	I_6	SNP	False	4	Class 4: Mutated sequences are not identical.	0aa	0aa	Aire	ENSMUSG00000000731.16	ENSMUST00000128241.8	chr10	14	-																CLINVAR-H2198954		CLINVAR	1665421.0	False	False	False	False	False	0
AIRE	ENSG00000160224.12	ENST00000291582.5	chr21	14	+	True	45709876	45709876	A	G	ENST00000291582.5:c.804A>G	G268delinsG	Silent	E_7	SNP	False	4	Class 4: Mutated sequences are not identical.	0aa	0aa	Aire	ENSMUSG00000000731.16	ENSMUST00000128241.8	chr10	14	-																CLINVAR-H2198956		CLINVAR	1542926.0	False	False	False	False	False	0
AIRE	ENSG00000160224.12	ENST00000291582.5	chr21	14	+	True	45709889	45709889	C	T	ENST00000291582.5:c.817C>T	L273delinsL	Silent	E_7	SNP	False	4	Class 4: Mutated sequences are not identical.	0aa	0aa	Aire	ENSMUSG00000000731.16	ENSMUST00000128241.8	chr10	14	-																CLINVAR-H2198959		CLINVAR	856385.0	False	False	False	False	False	0
AIRE	ENSG00000160224.12	ENST00000291582.5	chr21	14	+	True	45709891	45709891	G	C	ENST00000291582.5:c.819G>C	L273delinsL	Silent	E_7	SNP	False	4	Class 4: Mutated sequences are not identical.	0aa	0aa	Aire	ENSMUSG00000000731.16	ENSMUST00000128241.8	chr10	14	-																CLINVAR-H2198960		CLINVAR	1077987.0	False	False	False	False	False	0
AIRE	ENSG00000160224.12	ENST00000291582.5	chr21	14	+	True	45709891	45709891	G	T	ENST00000291582.5:c.819G>T	L273delinsL	Silent	E_7	SNP	False	4	Class 4: Mutated sequences are not identical.	0aa	0aa	Aire	ENSMUSG00000000731.16	ENSMUST00000128241.8	chr10	14	-																CLINVAR-H2198961		CLINVAR	1528548.0	False	False	False	False	False	0
AIRE	ENSG00000160224.12	ENST00000291582.5	chr21	14	+	True	45709906	45709906	C	G	ENST00000291582.5:c.834C>G	S278R	Missense	E_7	SNP	False	4	Class 4: Mutated sequences are not identical.	0aa	0aa	Aire	ENSMUSG00000000731.16	ENSMUST00000128241.8	chr10	14	-																CLINVAR-H2198966		CLINVAR	128340.0	False	False	False	False	False	0
AIRE	ENSG00000160224.12	ENST00000291582.5	chr21	14	+	True	45709906	45709906	C	T	ENST00000291582.5:c.834C>T	S278delinsS	Silent	E_7	SNP	False	4	Class 4: Mutated sequences are not identical.	0aa	0aa	Aire	ENSMUSG00000000731.16	ENSMUST00000128241.8	chr10	14	-																CLINVAR-H2198967		CLINVAR	794916.0	False	False	False	False	False	0
AIRE	ENSG00000160224.12	ENST00000291582.5	chr21	14	+	True	45709913	45709913	G	A	ENST00000291582.5:c.841G>A	A281T	Missense	E_7	SNP	False	4	Class 4: Mutated sequences are not identical.	0aa	0aa	Aire	ENSMUSG00000000731.16	ENSMUST00000128241.8	chr10	14	-																CLINVAR-H2198971		CLINVAR	198418.0	False	False	False	False	False	0
AIRE	ENSG00000160224.12	ENST00000291582.5	chr21	14	+	True	45709915	45709915	C	T	ENST00000291582.5:c.843C>T	A281delinsA	Silent	E_7	SNP	False	4	Class 4: Mutated sequences are not identical.	0aa	0aa	Aire	ENSMUSG00000000731.16	ENSMUST00000128241.8	chr10	14	-																CLINVAR-H2198972		CLINVAR	990752.0	False	False	False	False	False	0
AIRE	ENSG00000160224.12	ENST00000291582.5	chr21	14	+	True	45709922	45709922	G	A	ENST00000291582.5:c.850G>A	A284T	Missense	E_7	SNP	False	4	Class 4: Mutated sequences are not identical.	0aa	0aa	Aire	ENSMUSG00000000731.16	ENSMUST00000128241.8	chr10	14	-																CLINVAR-H2198973		CLINVAR	859240.0	False	False	False	False	False	0
AIRE	ENSG00000160224.12	ENST00000291582.5	chr21	14	+	True	45709923	45709923	C	G	ENST00000291582.5:c.851C>G	A284G	Missense	E_7	SNP	False	4	Class 4: Mutated sequences are not identical.	0aa	0aa	Aire	ENSMUSG00000000731.16	ENSMUST00000128241.8	chr10	14	-																CLINVAR-H2198974		CLINVAR	1928680.0	False	False	False	False	False	0
AIRE	ENSG00000160224.12	ENST00000291582.5	chr21	14	+	True	45709944	45709944	T	C	ENST00000291582.5:c.872T>C	L291P	Missense	E_7	SNP	False	4	Class 4: Mutated sequences are not identical.	0aa	0aa	Aire	ENSMUSG00000000731.16	ENSMUST00000128241.8	chr10	14	-																CLINVAR-H2198979		CLINVAR	1011441.0	False	False	False	False	False	0
AIRE	ENSG00000160224.12	ENST00000291582.5	chr21	14	+	True	45709959	45709959	C	T	ENST00000291582.5:c.879+8C>T		Non_Coding,I	I_7	SNP	False	4	Class 4: Mutated sequences are not identical.	0aa	0aa	Aire	ENSMUSG00000000731.16	ENSMUST00000128241.8	chr10	14	-																CLINVAR-H2198981		CLINVAR	1114549.0	False	False	False	False	False	0
AIRE	ENSG00000160224.12	ENST00000291582.5	chr21	14	+	True	45710527	45710527	G	A	ENST00000291582.5:c.880-451G>A		Non_Coding,I	I_7	SNP	False	4	Class 4: Mutated sequences are not identical.	0aa	0aa	Aire	ENSMUSG00000000731.16	ENSMUST00000128241.8	chr10	14	-																CLINVAR-H2198986		CLINVAR	81875.0	False	False	False	False	False	0
AIRE	ENSG00000160224.12	ENST00000291582.5	chr21	14	+	True	45710960	45710960	G	A	ENST00000291582.5:c.880-18G>A		Non_Coding,I	I_7	SNP	False	4	Class 4: Mutated sequences are not identical.	0aa	0aa	Aire	ENSMUSG00000000731.16	ENSMUST00000128241.8	chr10	14	-																CLINVAR-H2198991		CLINVAR	1167635.0	False	False	False	False	False	0
AIRE	ENSG00000160224.12	ENST00000291582.5	chr21	14	+	True	45711005	45711005	C	T	ENST00000291582.5:c.907C>T	R303W	Missense	E_8	SNP	False	4	Class 4: Mutated sequences are not identical.	0aa	0aa	Aire	ENSMUSG00000000731.16	ENSMUST00000128241.8	chr10	14	-																CLINVAR-H2199006		CLINVAR	2147229.0	False	False	False	False	False	0
AIRE	ENSG00000160224.12	ENST00000291582.5	chr21	14	+	True	45711006	45711006	G	A	ENST00000291582.5:c.908G>A	R303Q	Missense	E_8	SNP	False	4	Class 4: Mutated sequences are not identical.	0aa	0aa	Aire	ENSMUSG00000000731.16	ENSMUST00000128241.8	chr10	14	-																CLINVAR-H2199007		CLINVAR	723896.0	False	False	False	False	False	0
AIRE	ENSG00000160224.12	ENST00000291582.5	chr21	14	+	True	45711080	45711080	C	T	ENST00000291582.5:c.982C>T	R328W	Missense	E_8	SNP	False	4	Class 4: Mutated sequences are not identical.	0aa	0aa	Aire	ENSMUSG00000000731.16	ENSMUST00000128241.8	chr10	14	-																CLINVAR-H2199032		CLINVAR	964804.0	False	False	False	False	False	0
AIRE	ENSG00000160224.12	ENST00000291582.5	chr21	14	+	True	45711081	45711081	G	A	ENST00000291582.5:c.983G>A	R328Q	Missense	E_8	SNP	False	4	Class 4: Mutated sequences are not identical.	0aa	0aa	Aire	ENSMUSG00000000731.16	ENSMUST00000128241.8	chr10	14	-																CLINVAR-H2199033		CLINVAR	659723.0	False	False	False	False	False	0
AIRE	ENSG00000160224.12	ENST00000291582.5	chr21	14	+	True	45711082	45711082	G	A	ENST00000291582.5:c.984G>A	R328delinsR	Silent	E_8	SNP	False	4	Class 4: Mutated sequences are not identical.	0aa	0aa	Aire	ENSMUSG00000000731.16	ENSMUST00000128241.8	chr10	14	-																CLINVAR-H2199034		CLINVAR	1657403.0	False	False	False	False	False	0
AIRE	ENSG00000160224.12	ENST00000291582.5	chr21	14	+	True	45711108	45711108	C	T	ENST00000291582.5:c.995+15C>T		Non_Coding,I	I_8	SNP	False	4	Class 4: Mutated sequences are not identical.	0aa	0aa	Aire	ENSMUSG00000000731.16	ENSMUST00000128241.8	chr10	14	-																CLINVAR-H2199040		CLINVAR	2199231.0	False	False	False	False	False	0
AIRE	ENSG00000160224.12	ENST00000291582.5	chr21	14	+	True	45711232	45711232	G	T	ENST00000291582.5:c.995+139G>T		Non_Coding,I	I_8	SNP	False	4	Class 4: Mutated sequences are not identical.	0aa	0aa	Aire	ENSMUSG00000000731.16	ENSMUST00000128241.8	chr10	14	-																CLINVAR-H2199042		CLINVAR	1292148.0	False	False	False	False	False	0
AIRE	ENSG00000160224.12	ENST00000291582.5	chr21	14	+	True	45712176	45712176	C	T	ENST00000291582.5:c.996-9C>T		Non_Coding,I	I_8	SNP	False	4	Class 4: Mutated sequences are not identical.	0aa	0aa	Aire	ENSMUSG00000000731.16	ENSMUST00000128241.8	chr10	14	-																CLINVAR-H2199045		CLINVAR	2079066.0	False	False	False	False	False	0
AIRE	ENSG00000160224.12	ENST00000291582.5	chr21	14	+	True	45712191	45712191	C	G	ENST00000291582.5:c.1002C>G	T334delinsT	Silent	E_9	SNP	False	4	Class 4: Mutated sequences are not identical.	0aa	0aa	Aire	ENSMUSG00000000731.16	ENSMUST00000128241.8	chr10	14	-																CLINVAR-H2199052		CLINVAR	1565292.0	False	False	False	False	False	0
AIRE	ENSG00000160224.12	ENST00000291582.5	chr21	14	+	True	45712201	45712201	T	C	ENST00000291582.5:c.1012T>C	S338P	Missense	E_9	SNP	False	4	Class 4: Mutated sequences are not identical.	0aa	0aa	Aire	ENSMUSG00000000731.16	ENSMUST00000128241.8	chr10	14	-																CLINVAR-H2199056		CLINVAR	2062732.0	False	False	False	False	False	0
AIRE	ENSG00000160224.12	ENST00000291582.5	chr21	14	+	True	45712203	45712203	C	G	ENST00000291582.5:c.1014C>G	S338delinsS	Silent	E_9	SNP	False	4	Class 4: Mutated sequences are not identical.	0aa	0aa	Aire	ENSMUSG00000000731.16	ENSMUST00000128241.8	chr10	14	-																CLINVAR-H2199057		CLINVAR	731858.0	False	False	False	False	False	0
AIRE	ENSG00000160224.12	ENST00000291582.5	chr21	14	+	True	45712220	45712220	C	T	ENST00000291582.5:c.1031C>T	T344I	Missense	E_9	SNP	False	4	Class 4: Mutated sequences are not identical.	0aa	0aa	Aire	ENSMUSG00000000731.16	ENSMUST00000128241.8	chr10	14	-																CLINVAR-H2199064		CLINVAR	1039748.0	False	False	False	False	False	0
AIRE	ENSG00000160224.12	ENST00000291582.5	chr21	14	+	True	45712240	45712240	C	G	ENST00000291582.5:c.1051C>G	R351G	Missense	E_9	SNP	False	4	Class 4: Mutated sequences are not identical.	0aa	0aa	Aire	ENSMUSG00000000731.16	ENSMUST00000128241.8	chr10	14	-																CLINVAR-H2199072		CLINVAR	1419274.0	False	False	False	False	False	0
AIRE	ENSG00000160224.12	ENST00000291582.5	chr21	14	+	True	45712240	45712240	C	T	ENST00000291582.5:c.1051C>T	R351W	Missense	E_9	SNP	False	4	Class 4: Mutated sequences are not identical.	0aa	0aa	Aire	ENSMUSG00000000731.16	ENSMUST00000128241.8	chr10	14	-																CLINVAR-H2199073		CLINVAR	2194379.0	False	False	False	False	False	0
AIRE	ENSG00000160224.12	ENST00000291582.5	chr21	14	+	True	45712241	45712241	G	A	ENST00000291582.5:c.1052G>A	R351Q	Missense	E_9	SNP	False	4	Class 4: Mutated sequences are not identical.	0aa	0aa	Aire	ENSMUSG00000000731.16	ENSMUST00000128241.8	chr10	14	-																CLINVAR-H2199074		CLINVAR	2065116.0	False	False	False	False	False	0
AIRE	ENSG00000160224.12	ENST00000291582.5	chr21	14	+	True	45712242	45712242	G	A	ENST00000291582.5:c.1053G>A	R351delinsR	Silent	E_9	SNP	False	4	Class 4: Mutated sequences are not identical.	0aa	0aa	Aire	ENSMUSG00000000731.16	ENSMUST00000128241.8	chr10	14	-																CLINVAR-H2199075		CLINVAR	509909.0	False	False	False	False	False	0
AIRE	ENSG00000160224.12	ENST00000291582.5	chr21	14	+	True	45712252	45712252	C	A	ENST00000291582.5:c.1063C>A	P355T	Missense	E_9	SNP	False	4	Class 4: Mutated sequences are not identical.	0aa	0aa	Aire	ENSMUSG00000000731.16	ENSMUST00000128241.8	chr10	14	-																CLINVAR-H2199079		CLINVAR	576673.0	False	False	False	False	False	0
AIRE	ENSG00000160224.12	ENST00000291582.5	chr21	14	+	True	45712252	45712252	C	T	ENST00000291582.5:c.1063C>T	P355S	Missense	E_9	SNP	False	4	Class 4: Mutated sequences are not identical.	0aa	0aa	Aire	ENSMUSG00000000731.16	ENSMUST00000128241.8	chr10	14	-																CLINVAR-H2199080		CLINVAR	859244.0	False	False	False	False	False	0
AIRE	ENSG00000160224.12	ENST00000291582.5	chr21	14	+	True	45712253	45712253	C	T	ENST00000291582.5:c.1064C>T	P355L	Missense	E_9	SNP	False	4	Class 4: Mutated sequences are not identical.	0aa	0aa	Aire	ENSMUSG00000000731.16	ENSMUST00000128241.8	chr10	14	-																CLINVAR-H2199081		CLINVAR	2064083.0	False	False	False	False	False	0
AIRE	ENSG00000160224.12	ENST00000291582.5	chr21	14	+	True	45712254	45712254	C	T	ENST00000291582.5:c.1065C>T	P355delinsP	Silent	E_9	SNP	False	4	Class 4: Mutated sequences are not identical.	0aa	0aa	Aire	ENSMUSG00000000731.16	ENSMUST00000128241.8	chr10	14	-																CLINVAR-H2199082		CLINVAR	528312.0	False	False	False	False	False	0
AIRE	ENSG00000160224.12	ENST00000291582.5	chr21	14	+	True	45712261	45712261	C	T	ENST00000291582.5:c.1072C>T	Q358*	Nonsense	E_9	SNP	False	4	Class 4: Mutated sequences are not identical.	0aa	0aa	Aire	ENSMUSG00000000731.16	ENSMUST00000128241.8	chr10	14	-																CLINVAR-H2199087		CLINVAR	2138398.0	False	False	False	False	False	0
AIRE	ENSG00000160224.12	ENST00000291582.5	chr21	14	+	True	45712263	45712263	G	A	ENST00000291582.5:c.1074G>A	Q358delinsQ	Silent	E_9	SNP	False	4	Class 4: Mutated sequences are not identical.	0aa	0aa	Aire	ENSMUSG00000000731.16	ENSMUST00000128241.8	chr10	14	-																CLINVAR-H2199089		CLINVAR	1121397.0	False	False	False	False	False	0
AIRE	ENSG00000160224.12	ENST00000291582.5	chr21	14	+	True	45712273	45712273	G	A	ENST00000291582.5:c.1084G>A	V362M	Missense	E_9	SNP	False	4	Class 4: Mutated sequences are not identical.	0aa	0aa	Aire	ENSMUSG00000000731.16	ENSMUST00000128241.8	chr10	14	-																CLINVAR-H2199094		CLINVAR	969201.0	False	False	False	False	False	0
AIRE	ENSG00000160224.12	ENST00000291582.5	chr21	14	+	True	45712273	45712273	G	T	ENST00000291582.5:c.1084G>T	V362L	Missense	E_9	SNP	False	4	Class 4: Mutated sequences are not identical.	0aa	0aa	Aire	ENSMUSG00000000731.16	ENSMUST00000128241.8	chr10	14	-																CLINVAR-H2199095		CLINVAR	528305.0	False	False	False	False	False	0
AIRE	ENSG00000160224.12	ENST00000291582.5	chr21	14	+	True	45712275	45712275	G	A	ENST00000291582.5:c.1086G>A	V362delinsV	Silent	E_9	SNP	False	4	Class 4: Mutated sequences are not identical.	0aa	0aa	Aire	ENSMUSG00000000731.16	ENSMUST00000128241.8	chr10	14	-																CLINVAR-H2199096		CLINVAR	2166828.0	False	False	False	False	False	0
AIRE	ENSG00000160224.12	ENST00000291582.5	chr21	14	+	True	45712289	45712289	G	T	ENST00000291582.5:c.1095+5G>T		Non_Coding,I	I_9	SNP	False	4	Class 4: Mutated sequences are not identical.	0aa	0aa	Aire	ENSMUSG00000000731.16	ENSMUST00000128241.8	chr10	14	-																CLINVAR-H2199110		CLINVAR	387103.0	False	False	False	False	False	0
AIRE	ENSG00000160224.12	ENST00000291582.5	chr21	14	+	True	45712290	45712290	G	A	ENST00000291582.5:c.1095+6G>A		Non_Coding,I	I_9	SNP	False	4	Class 4: Mutated sequences are not identical.	0aa	0aa	Aire	ENSMUSG00000000731.16	ENSMUST00000128241.8	chr10	14	-																CLINVAR-H2199111		CLINVAR	128329.0	False	False	False	False	False	0
AIRE	ENSG00000160224.12	ENST00000291582.5	chr21	14	+	True	45712294	45712294	C	A	ENST00000291582.5:c.1095+10C>A		Non_Coding,I	I_9	SNP	False	4	Class 4: Mutated sequences are not identical.	0aa	0aa	Aire	ENSMUSG00000000731.16	ENSMUST00000128241.8	chr10	14	-																CLINVAR-H2199113		CLINVAR	1145301.0	False	False	False	False	False	0
AIRE	ENSG00000160224.12	ENST00000291582.5	chr21	14	+	True	45712294	45712294	C	T	ENST00000291582.5:c.1095+10C>T		Non_Coding,I	I_9	SNP	False	4	Class 4: Mutated sequences are not identical.	0aa	0aa	Aire	ENSMUSG00000000731.16	ENSMUST00000128241.8	chr10	14	-																CLINVAR-H2199114		CLINVAR	744913.0	False	False	False	False	False	0
AIRE	ENSG00000160224.12	ENST00000291582.5	chr21	14	+	True	45712588	45712588	G	A	ENST00000291582.5:c.1096-288G>A		Non_Coding,I	I_9	SNP	False	4	Class 4: Mutated sequences are not identical.	0aa	0aa	Aire	ENSMUSG00000000731.16	ENSMUST00000128241.8	chr10	14	-																CLINVAR-H2199117		CLINVAR	1184789.0	False	False	False	False	False	0
AIRE	ENSG00000160224.12	ENST00000291582.5	chr21	14	+	True	45712860	45712860	G	A	ENST00000291582.5:c.1096-16G>A		Non_Coding,I	I_9	SNP	False	4	Class 4: Mutated sequences are not identical.	0aa	0aa	Aire	ENSMUSG00000000731.16	ENSMUST00000128241.8	chr10	14	-																CLINVAR-H2199118		CLINVAR	1548819.0	False	False	False	False	False	0
AIRE	ENSG00000160224.12	ENST00000291582.5	chr21	14	+	True	45712867	45712867	G	C	ENST00000291582.5:c.1096-9G>C		Non_Coding,I	I_9	SNP	False	4	Class 4: Mutated sequences are not identical.	0aa	0aa	Aire	ENSMUSG00000000731.16	ENSMUST00000128241.8	chr10	14	-																CLINVAR-H2199121		CLINVAR	128330.0	False	False	False	False	False	0
AIRE	ENSG00000160224.12	ENST00000291582.5	chr21	14	+	True	45712880	45712880	C	T	ENST00000291582.5:c.1100C>T	P367L	Missense	E_10	SNP	False	4	Class 4: Mutated sequences are not identical.	0aa	0aa	Aire	ENSMUSG00000000731.16	ENSMUST00000128241.8	chr10	14	-																CLINVAR-H2199125		CLINVAR	1953919.0	False	False	False	False	False	0
AIRE	ENSG00000160224.12	ENST00000291582.5	chr21	14	+	True	45712882	45712882	C	G	ENST00000291582.5:c.1102C>G	P368A	Missense	E_10	SNP	False	4	Class 4: Mutated sequences are not identical.	0aa	0aa	Aire	ENSMUSG00000000731.16	ENSMUST00000128241.8	chr10	14	-																CLINVAR-H2199126		CLINVAR	1038218.0	False	False	False	False	False	0
AIRE	ENSG00000160224.12	ENST00000291582.5	chr21	14	+	True	45712883	45712883	C	T	ENST00000291582.5:c.1103C>T	P368L	Missense	E_10	SNP	False	4	Class 4: Mutated sequences are not identical.	0aa	0aa	Aire	ENSMUSG00000000731.16	ENSMUST00000128241.8	chr10	14	-																CLINVAR-H2199127		CLINVAR	636416.0	False	False	False	False	False	0
AIRE	ENSG00000160224.12	ENST00000291582.5	chr21	14	+	True	45712884	45712884	G	A	ENST00000291582.5:c.1104G>A	P368delinsP	Silent	E_10	SNP	False	4	Class 4: Mutated sequences are not identical.	0aa	0aa	Aire	ENSMUSG00000000731.16	ENSMUST00000128241.8	chr10	14	-																CLINVAR-H2199128		CLINVAR	737511.0	False	False	False	False	False	0
AIRE	ENSG00000160224.12	ENST00000291582.5	chr21	14	+	True	45712905	45712905	G	A	ENST00000291582.5:c.1125G>A	E375delinsE	Silent	E_10	SNP	False	4	Class 4: Mutated sequences are not identical.	0aa	0aa	Aire	ENSMUSG00000000731.16	ENSMUST00000128241.8	chr10	14	-																CLINVAR-H2199138		CLINVAR	793050.0	False	False	False	False	False	0
AIRE	ENSG00000160224.12	ENST00000291582.5	chr21	14	+	True	45712924	45712924	G	A	ENST00000291582.5:c.1144G>A	G382R	Missense	E_10	SNP	False	4	Class 4: Mutated sequences are not identical.	0aa	0aa	Aire	ENSMUSG00000000731.16	ENSMUST00000128241.8	chr10	14	-																CLINVAR-H2199144		CLINVAR	1049588.0	False	False	False	False	False	0
AIRE	ENSG00000160224.12	ENST00000291582.5	chr21	14	+	True	45712926	45712926	G	C	ENST00000291582.5:c.1146G>C	G382delinsG	Silent	E_10	SNP	False	4	Class 4: Mutated sequences are not identical.	0aa	0aa	Aire	ENSMUSG00000000731.16	ENSMUST00000128241.8	chr10	14	-																CLINVAR-H2199145		CLINVAR	1128346.0	False	False	False	False	False	0
AIRE	ENSG00000160224.12	ENST00000291582.5	chr21	14	+	True	45712931	45712931	C	T	ENST00000291582.5:c.1151C>T	P384L	Missense	E_10	SNP	False	4	Class 4: Mutated sequences are not identical.	0aa	0aa	Aire	ENSMUSG00000000731.16	ENSMUST00000128241.8	chr10	14	-																CLINVAR-H2199147		CLINVAR	1037599.0	False	False	False	False	False	0
AIRE	ENSG00000160224.12	ENST00000291582.5	chr21	14	+	True	45712932	45712932	C	A	ENST00000291582.5:c.1152C>A	P384delinsP	Silent	E_10	SNP	False	4	Class 4: Mutated sequences are not identical.	0aa	0aa	Aire	ENSMUSG00000000731.16	ENSMUST00000128241.8	chr10	14	-																CLINVAR-H2199148		CLINVAR	1148118.0	False	False	False	False	False	0
AIRE	ENSG00000160224.12	ENST00000291582.5	chr21	14	+	True	45712932	45712932	C	T	ENST00000291582.5:c.1152C>T	P384delinsP	Silent	E_10	SNP	False	4	Class 4: Mutated sequences are not identical.	0aa	0aa	Aire	ENSMUSG00000000731.16	ENSMUST00000128241.8	chr10	14	-																CLINVAR-H2199149		CLINVAR	1994209.0	False	False	False	False	False	0
AIRE	ENSG00000160224.12	ENST00000291582.5	chr21	14	+	True	45712939	45712939	G	A	ENST00000291582.5:c.1159G>A	G387S	Missense	E_10	SNP	False	4	Class 4: Mutated sequences are not identical.	0aa	0aa	Aire	ENSMUSG00000000731.16	ENSMUST00000128241.8	chr10	14	-																CLINVAR-H2199155		CLINVAR	2144572.0	False	False	False	False	False	0
AIRE	ENSG00000160224.12	ENST00000291582.5	chr21	14	+	True	45712941	45712941	C	T	ENST00000291582.5:c.1161C>T	G387delinsG	Silent	E_10	SNP	False	4	Class 4: Mutated sequences are not identical.	0aa	0aa	Aire	ENSMUSG00000000731.16	ENSMUST00000128241.8	chr10	14	-																CLINVAR-H2199156		CLINVAR	1022365.0	False	False	False	False	False	0
AIRE	ENSG00000160224.12	ENST00000291582.5	chr21	14	+	True	45712948	45712948	A	G	ENST00000291582.5:c.1168A>G	T390A	Missense	E_10	SNP	False	4	Class 4: Mutated sequences are not identical.	0aa	0aa	Aire	ENSMUSG00000000731.16	ENSMUST00000128241.8	chr10	14	-																CLINVAR-H2199158		CLINVAR	566533.0	False	False	False	False	False	0
AIRE	ENSG00000160224.12	ENST00000291582.5	chr21	14	+	True	45712949	45712949	C	T	ENST00000291582.5:c.1169C>T	T390M	Missense	E_10	SNP	False	4	Class 4: Mutated sequences are not identical.	0aa	0aa	Aire	ENSMUSG00000000731.16	ENSMUST00000128241.8	chr10	14	-																CLINVAR-H2199159		CLINVAR	648148.0	False	False	False	False	False	0
AIRE	ENSG00000160224.12	ENST00000291582.5	chr21	14	+	True	45712950	45712950	G	A	ENST00000291582.5:c.1170G>A	T390delinsT	Silent	E_10	SNP	False	4	Class 4: Mutated sequences are not identical.	0aa	0aa	Aire	ENSMUSG00000000731.16	ENSMUST00000128241.8	chr10	14	-																CLINVAR-H2199160		CLINVAR	1158556.0	False	False	False	False	False	0
AIRE	ENSG00000160224.12	ENST00000291582.5	chr21	14	+	True	45712973	45712973	C	G	ENST00000291582.5:c.1193C>G	P398R	Missense	E_10	SNP	False	4	Class 4: Mutated sequences are not identical.	0aa	0aa	Aire	ENSMUSG00000000731.16	ENSMUST00000128241.8	chr10	14	-																CLINVAR-H2199170		CLINVAR	2216186.0	False	False	False	False	False	0
AIRE	ENSG00000160224.12	ENST00000291582.5	chr21	14	+	True	45712973	45712973	C	T	ENST00000291582.5:c.1193C>T	P398L	Missense	E_10	SNP	False	4	Class 4: Mutated sequences are not identical.	0aa	0aa	Aire	ENSMUSG00000000731.16	ENSMUST00000128241.8	chr10	14	-																CLINVAR-H2199171		CLINVAR	951516.0	False	False	False	False	False	0
AIRE	ENSG00000160224.12	ENST00000291582.5	chr21	14	+	True	45712974	45712974	G	A	ENST00000291582.5:c.1194G>A	P398delinsP	Silent	E_10	SNP	False	4	Class 4: Mutated sequences are not identical.	0aa	0aa	Aire	ENSMUSG00000000731.16	ENSMUST00000128241.8	chr10	14	-																CLINVAR-H2199172		CLINVAR	746175.0	False	False	False	False	False	0
AIRE	ENSG00000160224.12	ENST00000291582.5	chr21	14	+	True	45712984	45712984	T	G	ENST00000291582.5:c.1204T>G	S402A	Missense	E_10	SNP	False	4	Class 4: Mutated sequences are not identical.	0aa	0aa	Aire	ENSMUSG00000000731.16	ENSMUST00000128241.8	chr10	14	-																CLINVAR-H2199182		CLINVAR	2613513.0	False	False	False	False	False	0
AIRE	ENSG00000160224.12	ENST00000291582.5	chr21	14	+	True	45712986	45712986	T	C	ENST00000291582.5:c.1206T>C	S402delinsS	Silent	E_10	SNP	False	4	Class 4: Mutated sequences are not identical.	0aa	0aa	Aire	ENSMUSG00000000731.16	ENSMUST00000128241.8	chr10	14	-																CLINVAR-H2199183		CLINVAR	1138733.0	False	False	False	False	False	0
AIRE	ENSG00000160224.12	ENST00000291582.5	chr21	14	+	True	45713000	45713000	C	G	ENST00000291582.5:c.1220C>G	P407R	Missense	E_10	SNP	False	4	Class 4: Mutated sequences are not identical.	0aa	0aa	Aire	ENSMUSG00000000731.16	ENSMUST00000128241.8	chr10	14	-																CLINVAR-H2199194		CLINVAR	1382143.0	False	False	False	False	False	0
AIRE	ENSG00000160224.12	ENST00000291582.5	chr21	14	+	True	45713003	45713003	G	C	ENST00000291582.5:c.1223G>C	G408A	Missense	E_10	SNP	False	4	Class 4: Mutated sequences are not identical.	0aa	0aa	Aire	ENSMUSG00000000731.16	ENSMUST00000128241.8	chr10	14	-																CLINVAR-H2199195		CLINVAR	1055064.0	False	False	False	False	False	0
AIRE	ENSG00000160224.12	ENST00000291582.5	chr21	14	+	True	45713010	45713010	C	T	ENST00000291582.5:c.1230C>T	D410delinsD	Silent	E_10	SNP	False	4	Class 4: Mutated sequences are not identical.	0aa	0aa	Aire	ENSMUSG00000000731.16	ENSMUST00000128241.8	chr10	14	-																CLINVAR-H2199199		CLINVAR	1579552.0	False	False	False	False	False	0
AIRE	ENSG00000160224.12	ENST00000291582.5	chr21	14	+	True	45713013	45713013	C	T	ENST00000291582.5:c.1233C>T	S411delinsS	Silent	E_10	SNP	False	4	Class 4: Mutated sequences are not identical.	0aa	0aa	Aire	ENSMUSG00000000731.16	ENSMUST00000128241.8	chr10	14	-																CLINVAR-H2199201		CLINVAR	1132445.0	False	False	False	False	False	0
AIRE	ENSG00000160224.12	ENST00000291582.5	chr21	14	+	True	45713023	45713023	C	T	ENST00000291582.5:c.1243C>T	H415Y	Missense	E_10	SNP	False	4	Class 4: Mutated sequences are not identical.	0aa	0aa	Aire	ENSMUSG00000000731.16	ENSMUST00000128241.8	chr10	14	-																CLINVAR-H2199206		CLINVAR	648061.0	False	False	False	False	False	0
AIRE	ENSG00000160224.12	ENST00000291582.5	chr21	14	+	True	45713024	45713024	A	G	ENST00000291582.5:c.1244A>G	H415R	Missense	E_10	SNP	False	4	Class 4: Mutated sequences are not identical.	0aa	0aa	Aire	ENSMUSG00000000731.16	ENSMUST00000128241.8	chr10	14	-																CLINVAR-H2199208		CLINVAR	664176.0	False	False	False	False	False	0
AIRE	ENSG00000160224.12	ENST00000291582.5	chr21	14	+	True	45713025	45713025	C	T	ENST00000291582.5:c.1245C>T	H415delinsH	Silent	E_10	SNP	False	4	Class 4: Mutated sequences are not identical.	0aa	0aa	Aire	ENSMUSG00000000731.16	ENSMUST00000128241.8	chr10	14	-																CLINVAR-H2199209		CLINVAR	1931117.0	False	False	False	False	False	0
AIRE	ENSG00000160224.12	ENST00000291582.5	chr21	14	+	True	45713036	45713036	G	A	ENST00000291582.5:c.1256G>A	C419Y	Missense	E_10	SNP	False	4	Class 4: Mutated sequences are not identical.	0aa	0aa	Aire	ENSMUSG00000000731.16	ENSMUST00000128241.8	chr10	14	-																CLINVAR-H2199217		CLINVAR	956768.0	False	False	False	False	False	0
AIRE	ENSG00000160224.12	ENST00000291582.5	chr21	14	+	True	45713036	45713036	G	T	ENST00000291582.5:c.1256G>T	C419F	Missense	E_10	SNP	False	4	Class 4: Mutated sequences are not identical.	0aa	0aa	Aire	ENSMUSG00000000731.16	ENSMUST00000128241.8	chr10	14	-																CLINVAR-H2199218		CLINVAR	1043828.0	False	False	False	False	False	0
AIRE	ENSG00000160224.12	ENST00000291582.5	chr21	14	+	True	45713037	45713037	T	A	ENST00000291582.5:c.1257T>A	C419*	Nonsense	E_10	SNP	False	4	Class 4: Mutated sequences are not identical.	0aa	0aa	Aire	ENSMUSG00000000731.16	ENSMUST00000128241.8	chr10	14	-																CLINVAR-H2199219		CLINVAR	983807.0	False	False	False	False	False	0
AIRE	ENSG00000160224.12	ENST00000291582.5	chr21	14	+	True	45713053	45713053	C	T	ENST00000291582.5:c.1273C>T	Q425*	Nonsense	E_10	SNP	False	4	Class 4: Mutated sequences are not identical.	0aa	0aa	Aire	ENSMUSG00000000731.16	ENSMUST00000128241.8	chr10	14	-																CLINVAR-H2199224		CLINVAR	648772.0	False	False	False	False	False	0
AIRE	ENSG00000160224.12	ENST00000291582.5	chr21	14	+	True	45713065	45713065	G	A	ENST00000291582.5:c.1278+7G>A		Non_Coding,I	I_10	SNP	False	4	Class 4: Mutated sequences are not identical.	0aa	0aa	Aire	ENSMUSG00000000731.16	ENSMUST00000128241.8	chr10	14	-																CLINVAR-H2199229		CLINVAR	765700.0	False	False	False	False	False	0
AIRE	ENSG00000160224.12	ENST00000291582.5	chr21	14	+	True	45713066	45713066	G	A	ENST00000291582.5:c.1278+8G>A		Non_Coding,I	I_10	SNP	False	4	Class 4: Mutated sequences are not identical.	0aa	0aa	Aire	ENSMUSG00000000731.16	ENSMUST00000128241.8	chr10	14	-																CLINVAR-H2199230		CLINVAR	2149856.0	False	False	False	False	False	0
AIRE	ENSG00000160224.12	ENST00000291582.5	chr21	14	+	True	45713068	45713068	G	A	ENST00000291582.5:c.1278+10G>A		Non_Coding,I	I_10	SNP	False	4	Class 4: Mutated sequences are not identical.	0aa	0aa	Aire	ENSMUSG00000000731.16	ENSMUST00000128241.8	chr10	14	-																CLINVAR-H2199231		CLINVAR	1099268.0	False	False	False	False	False	0
AIRE	ENSG00000160224.12	ENST00000291582.5	chr21	14	+	True	45713070	45713070	G	A	ENST00000291582.5:c.1278+12G>A		Non_Coding,I	I_10	SNP	False	4	Class 4: Mutated sequences are not identical.	0aa	0aa	Aire	ENSMUSG00000000731.16	ENSMUST00000128241.8	chr10	14	-																CLINVAR-H2199232		CLINVAR	1575133.0	False	False	False	False	False	0
AIRE	ENSG00000160224.12	ENST00000291582.5	chr21	14	+	True	45713070	45713070	G	T	ENST00000291582.5:c.1278+12G>T		Non_Coding,I	I_10	SNP	False	4	Class 4: Mutated sequences are not identical.	0aa	0aa	Aire	ENSMUSG00000000731.16	ENSMUST00000128241.8	chr10	14	-																CLINVAR-H2199233		CLINVAR	2197638.0	False	False	False	False	False	0
AIRE	ENSG00000160224.12	ENST00000291582.5	chr21	14	+	True	45713654	45713654	C	T	ENST00000291582.5:c.1279-18C>T		Non_Coding,I	I_10	SNP	False	4	Class 4: Mutated sequences are not identical.	0aa	0aa	Aire	ENSMUSG00000000731.16	ENSMUST00000128241.8	chr10	14	-																CLINVAR-H2199237		CLINVAR	35658.0	False	False	False	False	False	0
AIRE	ENSG00000160224.12	ENST00000291582.5	chr21	14	+	True	45713670	45713670	A	G	ENST00000291582.5:c.1279-2A>G	X426_splice	Splice_Site	I_10	SNP	False	4	Class 4: Mutated sequences are not identical.	0aa	0aa	Aire	ENSMUSG00000000731.16	ENSMUST00000128241.8	chr10	14	-																CLINVAR-H2199241		CLINVAR	557079.0	False	False	False	False	False	0
AIRE	ENSG00000160224.12	ENST00000291582.5	chr21	14	+	True	45713675	45713675	C	T	ENST00000291582.5:c.1282C>T	L428delinsL	Silent	E_11	SNP	False	4	Class 4: Mutated sequences are not identical.	0aa	0aa	Aire	ENSMUSG00000000731.16	ENSMUST00000128241.8	chr10	14	-																CLINVAR-H2199242		CLINVAR	1124460.0	False	False	False	False	False	0
AIRE	ENSG00000160224.12	ENST00000291582.5	chr21	14	+	True	45713678	45713678	G	T	ENST00000291582.5:c.1285G>T	A429S	Missense	E_11	SNP	False	4	Class 4: Mutated sequences are not identical.	0aa	0aa	Aire	ENSMUSG00000000731.16	ENSMUST00000128241.8	chr10	14	-																CLINVAR-H2199243		CLINVAR	1984430.0	False	False	False	False	False	0
AIRE	ENSG00000160224.12	ENST00000291582.5	chr21	14	+	True	45713696	45713696	G	A	ENST00000291582.5:c.1303G>A	G435R	Missense	E_11	SNP	False	4	Class 4: Mutated sequences are not identical.	0aa	0aa	Aire	ENSMUSG00000000731.16	ENSMUST00000128241.8	chr10	14	-																CLINVAR-H2199253		CLINVAR	528307.0	False	False	False	False	False	0
AIRE	ENSG00000160224.12	ENST00000291582.5	chr21	14	+	True	45713698	45713698	G	A	ENST00000291582.5:c.1305G>A	G435delinsG	Silent	E_11	SNP	False	4	Class 4: Mutated sequences are not identical.	0aa	0aa	Aire	ENSMUSG00000000731.16	ENSMUST00000128241.8	chr10	14	-																CLINVAR-H2199254		CLINVAR	1660000.0	False	False	False	False	False	0
AIRE	ENSG00000160224.12	ENST00000291582.5	chr21	14	+	True	45713719	45713719	C	T	ENST00000291582.5:c.1326C>T	D442delinsD	Silent	E_11	SNP	False	4	Class 4: Mutated sequences are not identical.	0aa	0aa	Aire	ENSMUSG00000000731.16	ENSMUST00000128241.8	chr10	14	-																CLINVAR-H2199264		CLINVAR	762357.0	False	False	False	False	False	0
AIRE	ENSG00000160224.12	ENST00000291582.5	chr21	14	+	True	45713734	45713734	T	C	ENST00000291582.5:c.1341T>C	T447delinsT	Silent	E_11	SNP	False	4	Class 4: Mutated sequences are not identical.	0aa	0aa	Aire	ENSMUSG00000000731.16	ENSMUST00000128241.8	chr10	14	-																CLINVAR-H2199273		CLINVAR	1561529.0	False	False	False	False	False	0
AIRE	ENSG00000160224.12	ENST00000291582.5	chr21	14	+	True	45713776	45713776	C	T	ENST00000291582.5:c.1383C>T	A461delinsA	Silent	E_11	SNP	False	4	Class 4: Mutated sequences are not identical.	0aa	0aa	Aire	ENSMUSG00000000731.16	ENSMUST00000128241.8	chr10	14	-																CLINVAR-H2199293		CLINVAR	720631.0	False	False	False	False	False	0
AIRE	ENSG00000160224.12	ENST00000291582.5	chr21	14	+	True	45713777	45713777	G	A	ENST00000291582.5:c.1384G>A	G462S	Missense	E_11	SNP	False	4	Class 4: Mutated sequences are not identical.	0aa	0aa	Aire	ENSMUSG00000000731.16	ENSMUST00000128241.8	chr10	14	-																CLINVAR-H2199294		CLINVAR	2139326.0	False	False	False	False	False	0
AIRE	ENSG00000160224.12	ENST00000291582.5	chr21	14	+	True	45713779	45713779	C	T	ENST00000291582.5:c.1386C>T	G462delinsG	Silent	E_11	SNP	False	4	Class 4: Mutated sequences are not identical.	0aa	0aa	Aire	ENSMUSG00000000731.16	ENSMUST00000128241.8	chr10	14	-																CLINVAR-H2199295		CLINVAR	2031181.0	False	False	False	False	False	0
AIRE	ENSG00000160224.12	ENST00000291582.5	chr21	14	+	True	45713783	45713783	T	C	ENST00000291582.5:c.1390T>C	S464P	Missense	E_11	SNP	False	4	Class 4: Mutated sequences are not identical.	0aa	0aa	Aire	ENSMUSG00000000731.16	ENSMUST00000128241.8	chr10	14	-																CLINVAR-H2199298		CLINVAR	2457204.0	False	False	False	False	False	0
AIRE	ENSG00000160224.12	ENST00000291582.5	chr21	14	+	True	45713784	45713784	C	T	ENST00000291582.5:c.1391C>T	S464F	Missense	E_11	SNP	False	4	Class 4: Mutated sequences are not identical.	0aa	0aa	Aire	ENSMUSG00000000731.16	ENSMUST00000128241.8	chr10	14	-																CLINVAR-H2199299		CLINVAR	1038850.0	False	False	False	False	False	0
AIRE	ENSG00000160224.12	ENST00000291582.5	chr21	14	+	True	45713785	45713785	C	A	ENST00000291582.5:c.1392C>A	S464delinsS	Silent	E_11	SNP	False	4	Class 4: Mutated sequences are not identical.	0aa	0aa	Aire	ENSMUSG00000000731.16	ENSMUST00000128241.8	chr10	14	-																CLINVAR-H2199300		CLINVAR	1082303.0	False	False	False	False	False	0
AIRE	ENSG00000160224.12	ENST00000291582.5	chr21	14	+	True	45713785	45713785	C	G	ENST00000291582.5:c.1392C>G	S464delinsS	Silent	E_11	SNP	False	4	Class 4: Mutated sequences are not identical.	0aa	0aa	Aire	ENSMUSG00000000731.16	ENSMUST00000128241.8	chr10	14	-																CLINVAR-H2199301		CLINVAR	796952.0	False	False	False	False	False	0
AIRE	ENSG00000160224.12	ENST00000291582.5	chr21	14	+	True	45713800	45713800	G	C	ENST00000291582.5:c.1400+7G>C		Non_Coding,I	I_11	SNP	False	4	Class 4: Mutated sequences are not identical.	0aa	0aa	Aire	ENSMUSG00000000731.16	ENSMUST00000128241.8	chr10	14	-																CLINVAR-H2199315		CLINVAR	723107.0	False	False	False	False	False	0
AIRE	ENSG00000160224.12	ENST00000291582.5	chr21	14	+	True	45713812	45713812	C	T	ENST00000291582.5:c.1400+19C>T		Non_Coding,I	I_11	SNP	False	4	Class 4: Mutated sequences are not identical.	0aa	0aa	Aire	ENSMUSG00000000731.16	ENSMUST00000128241.8	chr10	14	-																CLINVAR-H2199321		CLINVAR	1412906.0	False	False	False	False	False	0
AIRE	ENSG00000160224.12	ENST00000291582.5	chr21	14	+	True	45714274	45714274	T	G	ENST00000291582.5:c.1401-10T>G		Non_Coding,I	I_11	SNP	False	4	Class 4: Mutated sequences are not identical.	0aa	0aa	Aire	ENSMUSG00000000731.16	ENSMUST00000128241.8	chr10	14	-																CLINVAR-H2199328		CLINVAR	2160930.0	False	False	False	False	False	0
AIRE	ENSG00000160224.12	ENST00000291582.5	chr21	14	+	True	45714300	45714300	A	C	ENST00000291582.5:c.1417A>C	R473delinsR	Silent	E_12	SNP	False	4	Class 4: Mutated sequences are not identical.	0aa	0aa	Aire	ENSMUSG00000000731.16	ENSMUST00000128241.8	chr10	14	-																CLINVAR-H2199344		CLINVAR	1554468.0	False	False	False	False	False	0
AIRE	ENSG00000160224.12	ENST00000291582.5	chr21	14	+	True	45714301	45714301	G	A	ENST00000291582.5:c.1418G>A	R473K	Missense	E_12	SNP	False	4	Class 4: Mutated sequences are not identical.	0aa	0aa	Aire	ENSMUSG00000000731.16	ENSMUST00000128241.8	chr10	14	-																CLINVAR-H2199345		CLINVAR	1422715.0	False	False	False	False	False	0
AIRE	ENSG00000160224.12	ENST00000291582.5	chr21	14	+	True	45714301	45714301	G	C	ENST00000291582.5:c.1418G>C	R473T	Missense	E_12	SNP	False	4	Class 4: Mutated sequences are not identical.	0aa	0aa	Aire	ENSMUSG00000000731.16	ENSMUST00000128241.8	chr10	14	-																CLINVAR-H2199346		CLINVAR	970171.0	False	False	False	False	False	0
AIRE	ENSG00000160224.12	ENST00000291582.5	chr21	14	+	True	45714312	45714312	G	T	ENST00000291582.5:c.1429G>T	G477*	Nonsense	E_12	SNP	False	4	Class 4: Mutated sequences are not identical.	0aa	0aa	Aire	ENSMUSG00000000731.16	ENSMUST00000128241.8	chr10	14	-																CLINVAR-H2199350		CLINVAR	1441280.0	False	False	False	False	False	0
AIRE	ENSG00000160224.12	ENST00000291582.5	chr21	14	+	True	45714318	45714318	G	A	ENST00000291582.5:c.1435G>A	V479M	Missense	E_12	SNP	False	4	Class 4: Mutated sequences are not identical.	0aa	0aa	Aire	ENSMUSG00000000731.16	ENSMUST00000128241.8	chr10	14	-																CLINVAR-H2199352		CLINVAR	2052251.0	False	False	False	False	False	0
AIRE	ENSG00000160224.12	ENST00000291582.5	chr21	14	+	True	45714318	45714318	G	T	ENST00000291582.5:c.1435G>T	V479L	Missense	E_12	SNP	False	4	Class 4: Mutated sequences are not identical.	0aa	0aa	Aire	ENSMUSG00000000731.16	ENSMUST00000128241.8	chr10	14	-																CLINVAR-H2199353		CLINVAR	2671651.0	False	False	False	False	False	0
AIRE	ENSG00000160224.12	ENST00000291582.5	chr21	14	+	True	45714320	45714320	G	A	ENST00000291582.5:c.1437G>A	V479delinsV	Silent	E_12	SNP	False	4	Class 4: Mutated sequences are not identical.	0aa	0aa	Aire	ENSMUSG00000000731.16	ENSMUST00000128241.8	chr10	14	-																CLINVAR-H2199354		CLINVAR	788329.0	False	False	False	False	False	0
AIRE	ENSG00000160224.12	ENST00000291582.5	chr21	14	+	True	45714333	45714333	G	A	ENST00000291582.5:c.1450G>A	V484M	Missense	E_12	SNP	False	4	Class 4: Mutated sequences are not identical.	0aa	0aa	Aire	ENSMUSG00000000731.16	ENSMUST00000128241.8	chr10	14	-																CLINVAR-H2199360		CLINVAR	550499.0	False	False	False	False	False	0
AIRE	ENSG00000160224.12	ENST00000291582.5	chr21	14	+	True	45714334	45714334	T	C	ENST00000291582.5:c.1451T>C	V484A	Missense	E_12	SNP	False	4	Class 4: Mutated sequences are not identical.	0aa	0aa	Aire	ENSMUSG00000000731.16	ENSMUST00000128241.8	chr10	14	-																CLINVAR-H2199361		CLINVAR	2081349.0	False	False	False	False	False	0
AIRE	ENSG00000160224.12	ENST00000291582.5	chr21	14	+	True	45714335	45714335	G	T	ENST00000291582.5:c.1452G>T	V484delinsV	Silent	E_12	SNP	False	4	Class 4: Mutated sequences are not identical.	0aa	0aa	Aire	ENSMUSG00000000731.16	ENSMUST00000128241.8	chr10	14	-																CLINVAR-H2199362		CLINVAR	1082287.0	False	False	False	False	False	0
AIRE	ENSG00000160224.12	ENST00000291582.5	chr21	14	+	True	45714337	45714337	A	T	ENST00000291582.5:c.1454A>T	E485V	Missense	E_12	SNP	False	4	Class 4: Mutated sequences are not identical.	0aa	0aa	Aire	ENSMUSG00000000731.16	ENSMUST00000128241.8	chr10	14	-																CLINVAR-H2199363		CLINVAR	574447.0	False	False	False	False	False	0
AIRE	ENSG00000160224.12	ENST00000291582.5	chr21	14	+	True	45714347	45714347	G	A	ENST00000291582.5:c.1464G>A	L488delinsL	Silent	E_12	SNP	False	4	Class 4: Mutated sequences are not identical.	0aa	0aa	Aire	ENSMUSG00000000731.16	ENSMUST00000128241.8	chr10	14	-																CLINVAR-H2199367		CLINVAR	1607262.0	False	False	False	False	False	0
AIRE	ENSG00000160224.12	ENST00000291582.5	chr21	14	+	True	45714347	45714347	G	T	ENST00000291582.5:c.1464G>T	L488delinsL	Silent	E_12	SNP	False	4	Class 4: Mutated sequences are not identical.	0aa	0aa	Aire	ENSMUSG00000000731.16	ENSMUST00000128241.8	chr10	14	-																CLINVAR-H2199368		CLINVAR	2024514.0	False	False	False	False	False	0
AIRE	ENSG00000160224.12	ENST00000291582.5	chr21	14	+	True	45714360	45714360	G	A	ENST00000291582.5:c.1477G>A	A493T	Missense	E_12	SNP	False	4	Class 4: Mutated sequences are not identical.	0aa	0aa	Aire	ENSMUSG00000000731.16	ENSMUST00000128241.8	chr10	14	-																CLINVAR-H2199379		CLINVAR	377459.0	False	False	False	False	False	0
AIRE	ENSG00000160224.12	ENST00000291582.5	chr21	14	+	True	45714361	45714361	C	G	ENST00000291582.5:c.1478C>G	A493G	Missense	E_12	SNP	False	4	Class 4: Mutated sequences are not identical.	0aa	0aa	Aire	ENSMUSG00000000731.16	ENSMUST00000128241.8	chr10	14	-																CLINVAR-H2199380		CLINVAR	2092493.0	False	False	False	False	False	0
AIRE	ENSG00000160224.12	ENST00000291582.5	chr21	14	+	True	45714366	45714366	C	T	ENST00000291582.5:c.1483C>T	L495delinsL	Silent	E_12	SNP	False	4	Class 4: Mutated sequences are not identical.	0aa	0aa	Aire	ENSMUSG00000000731.16	ENSMUST00000128241.8	chr10	14	-																CLINVAR-H2199384		CLINVAR	458616.0	False	False	False	False	False	0
AIRE	ENSG00000160224.12	ENST00000291582.5	chr21	14	+	True	45714380	45714380	T	G	ENST00000291582.5:c.1497T>G	P499delinsP	Silent	E_12	SNP	False	4	Class 4: Mutated sequences are not identical.	0aa	0aa	Aire	ENSMUSG00000000731.16	ENSMUST00000128241.8	chr10	14	-																CLINVAR-H2199388		CLINVAR	1105043.0	False	False	False	False	False	0
AIRE	ENSG00000160224.12	ENST00000291582.5	chr21	14	+	True	45714387	45714387	G	A	ENST00000291582.5:c.1503+1G>A	X500_splice	Splice_Site	I_12	SNP	False	4	Class 4: Mutated sequences are not identical.	0aa	0aa	Aire	ENSMUSG00000000731.16	ENSMUST00000128241.8	chr10	14	-																CLINVAR-H2199389		CLINVAR	2086804.0	False	False	False	False	False	0
AIRE	ENSG00000160224.12	ENST00000291582.5	chr21	14	+	True	45714387	45714387	G	T	ENST00000291582.5:c.1503+1G>T	X500_splice	Splice_Site	I_12	SNP	False	4	Class 4: Mutated sequences are not identical.	0aa	0aa	Aire	ENSMUSG00000000731.16	ENSMUST00000128241.8	chr10	14	-																CLINVAR-H2199390		CLINVAR	861267.0	False	False	False	False	False	0
AIRE	ENSG00000160224.12	ENST00000291582.5	chr21	14	+	True	45714396	45714396	G	A	ENST00000291582.5:c.1503+10G>A		Non_Coding,I	I_12	SNP	False	4	Class 4: Mutated sequences are not identical.	0aa	0aa	Aire	ENSMUSG00000000731.16	ENSMUST00000128241.8	chr10	14	-																CLINVAR-H2199394		CLINVAR	1081545.0	False	False	False	False	False	0
AIRE	ENSG00000160224.12	ENST00000291582.5	chr21	14	+	True	45714403	45714403	C	T	ENST00000291582.5:c.1503+17C>T		Non_Coding,I	I_12	SNP	False	4	Class 4: Mutated sequences are not identical.	0aa	0aa	Aire	ENSMUSG00000000731.16	ENSMUST00000128241.8	chr10	14	-																CLINVAR-H2199397		CLINVAR	2197610.0	False	False	False	False	False	0
AIRE	ENSG00000160224.12	ENST00000291582.5	chr21	14	+	True	45716274	45716274	T	C	ENST00000291582.5:c.1512T>C	T504delinsT	Silent	E_13	SNP	False	4	Class 4: Mutated sequences are not identical.	0aa	0aa	Aire	ENSMUSG00000000731.16	ENSMUST00000128241.8	chr10	14	-																CLINVAR-H2199411		CLINVAR	1625809.0	False	False	False	False	False	0
AIRE	ENSG00000160224.12	ENST00000291582.5	chr21	14	+	True	45716284	45716284	G	T	ENST00000291582.5:c.1522G>T	E508*	Nonsense	E_13	SNP	False	4	Class 4: Mutated sequences are not identical.	0aa	0aa	Aire	ENSMUSG00000000731.16	ENSMUST00000128241.8	chr10	14	-																CLINVAR-H2199417		CLINVAR	2013439.0	False	False	False	False	False	0
AIRE	ENSG00000160224.12	ENST00000291582.5	chr21	14	+	True	45716290	45716290	G	A	ENST00000291582.5:c.1528G>A	A510T	Missense	E_13	SNP	False	4	Class 4: Mutated sequences are not identical.	0aa	0aa	Aire	ENSMUSG00000000731.16	ENSMUST00000128241.8	chr10	14	-																CLINVAR-H2199420		CLINVAR	2163148.0	False	False	False	False	False	0
AIRE	ENSG00000160224.12	ENST00000291582.5	chr21	14	+	True	45716290	45716290	G	C	ENST00000291582.5:c.1528G>C	A510P	Missense	E_13	SNP	False	4	Class 4: Mutated sequences are not identical.	0aa	0aa	Aire	ENSMUSG00000000731.16	ENSMUST00000128241.8	chr10	14	-																CLINVAR-H2199421		CLINVAR	2146656.0	False	False	False	False	False	0
AIRE	ENSG00000160224.12	ENST00000291582.5	chr21	14	+	True	45716325	45716325	C	A	ENST00000291582.5:c.1563C>A	S521R	Missense	E_13	SNP	False	4	Class 4: Mutated sequences are not identical.	0aa	0aa	Aire	ENSMUSG00000000731.16	ENSMUST00000128241.8	chr10	14	-																CLINVAR-H2199429		CLINVAR	1039065.0	False	False	False	False	False	0
AIRE	ENSG00000160224.12	ENST00000291582.5	chr21	14	+	True	45716325	45716325	C	T	ENST00000291582.5:c.1563C>T	S521delinsS	Silent	E_13	SNP	False	4	Class 4: Mutated sequences are not identical.	0aa	0aa	Aire	ENSMUSG00000000731.16	ENSMUST00000128241.8	chr10	14	-																CLINVAR-H2199430		CLINVAR	654020.0	False	False	False	False	False	0
AIRE	ENSG00000160224.12	ENST00000291582.5	chr21	14	+	True	45717247	45717247	G	A	ENST00000291582.5:c.1567-292G>A		Non_Coding,I	I_13	SNP	False	4	Class 4: Mutated sequences are not identical.	0aa	0aa	Aire	ENSMUSG00000000731.16	ENSMUST00000128241.8	chr10	14	-																CLINVAR-H2199447		CLINVAR	1288353.0	False	False	False	False	False	0
AIRE	ENSG00000160224.12	ENST00000291582.5	chr21	14	+	True	45717534	45717534	C	T	ENST00000291582.5:c.1567-5C>T		Non_Coding,I	I_13	SNP	False	4	Class 4: Mutated sequences are not identical.	0aa	0aa	Aire	ENSMUSG00000000731.16	ENSMUST00000128241.8	chr10	14	-																CLINVAR-H2199453		CLINVAR	35662.0	False	False	False	False	False	0
AIRE	ENSG00000160224.12	ENST00000291582.5	chr21	14	+	True	45717581	45717581	G	C	ENST00000291582.5:c.1609G>C	A537P	Missense	E_14	SNP	False	4	Class 4: Mutated sequences are not identical.	0aa	0aa	Aire	ENSMUSG00000000731.16	ENSMUST00000128241.8	chr10	14	-																CLINVAR-H2199465		CLINVAR	1716876.0	False	False	False	False	False	0
AIRE	ENSG00000160224.12	ENST00000291582.5	chr21	14	+	True	45717591	45717591	C	T	ENST00000291582.5:c.1619C>T	A540V	Missense	E_14	SNP	False	4	Class 4: Mutated sequences are not identical.	0aa	0aa	Aire	ENSMUSG00000000731.16	ENSMUST00000128241.8	chr10	14	-																CLINVAR-H2199472		CLINVAR	966470.0	False	False	False	False	False	0
AIRE	ENSG00000160224.12	ENST00000291582.5	chr21	14	+	True	45717592	45717592	G	A	ENST00000291582.5:c.1620G>A	A540delinsA	Silent	E_14	SNP	False	4	Class 4: Mutated sequences are not identical.	0aa	0aa	Aire	ENSMUSG00000000731.16	ENSMUST00000128241.8	chr10	14	-																CLINVAR-H2199473		CLINVAR	1064282.0	False	False	False	False	False	0
AIRE	ENSG00000160224.12	ENST00000291582.5	chr21	14	+	True	45711096	45711098	GAG	TAT	ENST00000291582.5:c.995+3_5GAG>TAT		Non_Coding,I	I_8	TNP	False	4	Class 4: Mutated sequences are not identical.	0aa	0aa	Aire	ENSMUSG00000000731.16	ENSMUST00000128241.8	chr10	14	-																CLINVAR-H2199039		CLINVAR	966540.0	False	False	False	False	False	0
AJAP1	ENSG00000196581.6	ENST00000378191.4	chr1	5	+	True	4772034	4772034	C	T	ENST00000378191.4:c.104C>T	A35V	Missense	E_2	SNP	True	0	Class 0: This mutation can be originally modeled.	2aa	2aa	Ajap1	ENSMUSG00000039546.10	ENSMUST00000105646.3	chr4	5	-	SNP	Missense	E_2	153517236.0	153517236.0	G	A	ENSMUST00000105646.3:c.104C>T	A35V	153517236.0	153517236.0	G	A	ENSMUST00000105646.3:c.104C>T	A35V	CLINVAR-H0010019	CLINVAR-H0010019-M01-V01	CLINVAR	787731.0	False	False	False	False	False	4
AJAP1	ENSG00000196581.6	ENST00000378191.4	chr1	5	+	True	4772184	4772184	G	T	ENST00000378191.4:c.254G>T	R85L	Missense	E_2	SNP	True	0	Class 0: This mutation can be originally modeled.	0aa	0aa	Ajap1	ENSMUSG00000039546.10	ENSMUST00000105646.3	chr4	5	-	SNP	Missense	E_2	153517089.0	153517089.0	C	A	ENSMUST00000105646.3:c.251G>T	R84L	153517089.0	153517089.0	C	A	ENSMUST00000105646.3:c.251G>T	R84L	CLINVAR-H0010022	CLINVAR-H0010022-M01-V01	CLINVAR	2331414.0	False	False	False	False	False	0
AJAP1	ENSG00000196581.6	ENST00000378191.4	chr1	5	+	True	4772223	4772223	C	T	ENST00000378191.4:c.293C>T	A98V	Missense	E_2	SNP	True	0	Class 0: This mutation can be originally modeled.	2aa	9aa	Ajap1	ENSMUSG00000039546.10	ENSMUST00000105646.3	chr4	5	-	SNP	Missense	E_2	153517044.0	153517044.0	G	A	ENSMUST00000105646.3:c.296C>T	A99V	153517044.0	153517044.0	G	A	ENSMUST00000105646.3:c.296C>T	A99V	CLINVAR-H0010023	CLINVAR-H0010023-M01-V01	CLINVAR	2390901.0	False	False	False	False	False	11
AJAP1	ENSG00000196581.6	ENST00000378191.4	chr1	5	+	True	4772297	4772297	G	A	ENST00000378191.4:c.367G>A	A123T	Missense	E_2	SNP	True	0	Class 0: This mutation can be originally modeled.	0aa	1aa	Ajap1	ENSMUSG00000039546.10	ENSMUST00000105646.3	chr4	5	-	SNP	Missense	E_2	153516973.0	153516973.0	C	T	ENSMUST00000105646.3:c.367G>A	A123T	153516973.0	153516973.0	C	T	ENSMUST00000105646.3:c.367G>A	A123T	CLINVAR-H0010024	CLINVAR-H0010024-M01-V01	CLINVAR	2529900.0	False	False	False	False	False	1
AJAP1	ENSG00000196581.6	ENST00000378191.4	chr1	5	+	True	4772498	4772498	G	A	ENST00000378191.4:c.568G>A	E190K	Missense	E_2	SNP	True	0	Class 0: This mutation can be originally modeled.	0aa	0aa	Ajap1	ENSMUSG00000039546.10	ENSMUST00000105646.3	chr4	5	-	SNP	Missense	E_2	153516775.0	153516775.0	C	T	ENSMUST00000105646.3:c.565G>A	E189K	153516775.0	153516775.0	C	T	ENSMUST00000105646.3:c.565G>A	E189K	CLINVAR-H0010028	CLINVAR-H0010028-M01-V01	CLINVAR	2256850.0	False	False	False	False	False	0
AJAP1	ENSG00000196581.6	ENST00000378191.4	chr1	5	+	True	4772513	4772513	A	G	ENST00000378191.4:c.583A>G	N195D	Missense	E_2	SNP	True	0	Class 0: This mutation can be originally modeled.	4aa	4aa	Ajap1	ENSMUSG00000039546.10	ENSMUST00000105646.3	chr4	5	-	SNP	Missense	E_2	153516757.0	153516757.0	T	C	ENSMUST00000105646.3:c.583A>G	N195D	153516757.0	153516757.0	T	C	ENSMUST00000105646.3:c.583A>G	N195D	CLINVAR-H0010029	CLINVAR-H0010029-M01-V01	CLINVAR	2344638.0	False	False	False	False	False	8
AJAP1	ENSG00000196581.6	ENST00000378191.4	chr1	5	+	True	4772535	4772535	G	A	ENST00000378191.4:c.605G>A	G202D	Missense	E_2	SNP	True	0	Class 0: This mutation can be originally modeled.	0aa	0aa	Ajap1	ENSMUSG00000039546.10	ENSMUST00000105646.3	chr4	5	-	SNP	Missense	E_2	153516741.0	153516741.0	C	T	ENSMUST00000105646.3:c.599G>A	G200D	153516741.0	153516741.0	C	T	ENSMUST00000105646.3:c.599G>A	G200D	CLINVAR-H0010030	CLINVAR-H0010030-M01-V01	CLINVAR	778204.0	False	False	False	False	False	0
AJAP1	ENSG00000196581.6	ENST00000378191.4	chr1	5	+	True	4772564	4772564	C	T	ENST00000378191.4:c.634C>T	R212W	Missense	E_2	SNP	True	0	Class 0: This mutation can be originally modeled.	9aa	4aa	Ajap1	ENSMUSG00000039546.10	ENSMUST00000105646.3	chr4	5	-	SNP	Missense	E_2	153516706.0	153516706.0	G	A	ENSMUST00000105646.3:c.634C>T	R212W	153516706.0	153516706.0	G	A	ENSMUST00000105646.3:c.634C>T	R212W	CLINVAR-H0010031	CLINVAR-H0010031-M01-V01	CLINVAR	2244425.0	False	False	False	False	False	13
AJAP1	ENSG00000196581.6	ENST00000378191.4	chr1	5	+	True	4772567	4772567	A	G	ENST00000378191.4:c.637A>G	K213E	Missense	E_2	SNP	True	0	Class 0: This mutation can be originally modeled.	10aa	3aa	Ajap1	ENSMUSG00000039546.10	ENSMUST00000105646.3	chr4	5	-	SNP	Missense	E_2	153516703.0	153516703.0	T	C	ENSMUST00000105646.3:c.637A>G	K213E	153516703.0	153516703.0	T	C	ENSMUST00000105646.3:c.637A>G	K213E	CLINVAR-H0010032	CLINVAR-H0010032-M01-V01	CLINVAR	2589295.0	False	False	False	False	False	13
AJAP1	ENSG00000196581.6	ENST00000378191.4	chr1	5	+	True	4772708	4772708	A	G	ENST00000378191.4:c.778A>G	S260G	Missense	E_2	SNP	True	0	Class 0: This mutation can be originally modeled.	11aa	0aa	Ajap1	ENSMUSG00000039546.10	ENSMUST00000105646.3	chr4	5	-	SNP	Missense	E_2	153516556.0	153516556.0	T	C	ENSMUST00000105646.3:c.784A>G	S262G	153516556.0	153516556.0	T	C	ENSMUST00000105646.3:c.784A>G	S262G	CLINVAR-H0010033	CLINVAR-H0010033-M01-V01	CLINVAR	2484041.0	False	False	False	False	False	11
AJAP1	ENSG00000196581.6	ENST00000378191.4	chr1	5	+	True	4829931	4829931	T	A	ENST00000378191.4:c.848T>A	I283N	Missense	E_3	SNP	True	0	Class 0: This mutation can be originally modeled.	7aa	25aa	Ajap1	ENSMUSG00000039546.10	ENSMUST00000105646.3	chr4	5	-	SNP	Missense	E_3	153470952.0	153470952.0	A	T	ENSMUST00000105646.3:c.854T>A	I285N	153470952.0	153470952.0	A	T	ENSMUST00000105646.3:c.854T>A	I285N	CLINVAR-H0010035	CLINVAR-H0010035-M01-V01	CLINVAR	2336034.0	False	False	False	False	False	32
AJAP1	ENSG00000196581.6	ENST00000378191.4	chr1	5	+	True	4772388	4772388	G	T	ENST00000378191.4:c.458G>T	R153M	Missense	E_2	SNP	True	1	Class 1: This mutation can be alternatively modeled.	2aa	2aa	Ajap1	ENSMUSG00000039546.10	ENSMUST00000105646.3	chr4	5	-	DNP	Missense	E_2	153516882.0	153516882.0	C	A	ENSMUST00000105646.3:c.458G>T	R153I	153516881.0	153516882.0	TC	CA	ENSMUST00000105646.3:c.458_459GA>TG	R153M	CLINVAR-H0010025	CLINVAR-H0010025-M01-V01	CLINVAR	2205004.0	False	False	False	False	False	4
AJAP1	ENSG00000196581.6	ENST00000378191.4	chr1	5	+	True	4834504	4834504	G	A	ENST00000378191.4:c.1181G>A	R394Q	Missense	E_5	SNP	True	1	Class 1: This mutation can be alternatively modeled.	1aa	18aa	Ajap1	ENSMUSG00000039546.10	ENSMUST00000105646.3	chr4	5	-	TNP	Missense	E_5	153466777.0	153466777.0	C	T	ENSMUST00000105646.3:c.1184G>A	R395K	153466776.0	153466778.0	CCT	TTG	ENSMUST00000105646.3:c.1183_1185AGG>CAA	R395Q	CLINVAR-H0010036	CLINVAR-H0010036-M01-V01	CLINVAR	2211904.0	False	False	False	False	False	19
AJAP1	ENSG00000196581.6	ENST00000378191.4	chr1	5	+	True	4834504	4834504	G	A	ENST00000378191.4:c.1181G>A	R394Q	Missense	E_5	SNP	True	1	Class 1: This mutation can be alternatively modeled.	1aa	18aa	Ajap1	ENSMUSG00000039546.10	ENSMUST00000105646.3	chr4	5	-	DNP	Missense	E_5	153466777.0	153466777.0	C	T	ENSMUST00000105646.3:c.1184G>A	R395K	153466777.0	153466778.0	CT	TG	ENSMUST00000105646.3:c.1183_1184AG>CA	R395Q	CLINVAR-H0010036	CLINVAR-H0010036-M01-V02	CLINVAR	2211904.0	False	False	False	False	False	19
AJAP1	ENSG00000196581.6	ENST00000378191.4	chr1	5	+	True	4771950	4771950	C	T	ENST00000378191.4:c.30-10C>T		Non_Coding,I	I_1	SNP	False	4	Class 4: Mutated sequences are not identical.	0aa	0aa	Ajap1	ENSMUSG00000039546.10	ENSMUST00000105646.3	chr4	5	-																CLINVAR-H0010018		CLINVAR	758736.0	False	False	False	False	False	0
AJAP1	ENSG00000196581.6	ENST00000378191.4	chr1	5	+	True	4772093	4772093	C	T	ENST00000378191.4:c.163C>T	R55W	Missense	E_2	SNP	False	4	Class 4: Mutated sequences are not identical.	0aa	0aa	Ajap1	ENSMUSG00000039546.10	ENSMUST00000105646.3	chr4	5	-																CLINVAR-H0010020		CLINVAR	2398686.0	False	False	False	False	False	0
AJAP1	ENSG00000196581.6	ENST00000378191.4	chr1	5	+	True	4772181	4772181	C	T	ENST00000378191.4:c.251C>T	P84L	Missense	E_2	SNP	False	4	Class 4: Mutated sequences are not identical.	0aa	0aa	Ajap1	ENSMUSG00000039546.10	ENSMUST00000105646.3	chr4	5	-																CLINVAR-H0010021		CLINVAR	2610953.0	False	False	False	False	False	0
AJAP1	ENSG00000196581.6	ENST00000378191.4	chr1	5	+	True	4772428	4772428	C	G	ENST00000378191.4:c.498C>G	S166R	Missense	E_2	SNP	False	4	Class 4: Mutated sequences are not identical.	0aa	0aa	Ajap1	ENSMUSG00000039546.10	ENSMUST00000105646.3	chr4	5	-																CLINVAR-H0010026		CLINVAR	2211163.0	False	False	False	False	False	0
AJAP1	ENSG00000196581.6	ENST00000378191.4	chr1	5	+	True	4772446	4772446	C	G	ENST00000378191.4:c.516C>G	S172R	Missense	E_2	SNP	False	4	Class 4: Mutated sequences are not identical.	0aa	0aa	Ajap1	ENSMUSG00000039546.10	ENSMUST00000105646.3	chr4	5	-																CLINVAR-H0010027		CLINVAR	2209606.0	False	False	False	False	False	0
AJAP1	ENSG00000196581.6	ENST00000378191.4	chr1	5	+	True	4772754	4772754	C	T	ENST00000378191.4:c.824C>T	A275V	Missense	E_2	SNP	False	4	Class 4: Mutated sequences are not identical.	0aa	0aa	Ajap1	ENSMUSG00000039546.10	ENSMUST00000105646.3	chr4	5	-																CLINVAR-H0010034		CLINVAR	2553753.0	False	False	False	False	False	0
AJUBA	ENSG00000129474.11	ENST00000262713.2	chr14	8	-	True	23451044	23451061	CAGCAGCAGGCTGCCCCG	-	ENST00000262713.2:c.415_432CGGGGCAGCCTGCTGCTG>	R139_L144del	In_Frame	E_1	DEL	True	0	Class 0: This mutation can be originally modeled.	24aa	5aa	Ajuba	ENSMUSG00000022178.12	ENSMUST00000054487.10	chr14	8	-	DEL	In_Frame	E_1	54814260.0	54814277.0	CAGCAGCAGGCTGCCCCG	-	ENSMUST00000054487.10:c.445_462CGGGGCAGCCTGCTGCTG>	R149_L154del	54814260.0	54814277.0	CAGCAGCAGGCTGCCCCG	-	ENSMUST00000054487.10:c.445_462CGGGGCAGCCTGCTGCTG>	R149_L154del	AACR-H0609229	AACR-H0609229-M01-V01	AACR		False	False	False	False	False	29
AJUBA	ENSG00000129474.11	ENST00000262713.2	chr14	8	-	True	23451348	23451348	C	-	ENST00000262713.2:c.128G>	G43Dfs*199	Frame_Shifting	E_1	DEL	True	2	Class 2: This mutation can be modeled, but the effect may not be consistent.	9aa	5aa	Ajuba	ENSMUSG00000022178.12	ENSMUST00000054487.10	chr14	8	-	DEL	Frame_Shifting	E_1	54814564.0	54814564.0	C	-	ENSMUST00000054487.10:c.158G>	G53Dfs*146	54814564.0	54814564.0	C	-	ENSMUST00000054487.10:c.158G>	G53Dfs*146	AACR-H0147303	AACR-H0147303-M01-V01	AACR		False	False	False	False	False	14
AJUBA	ENSG00000129474.11	ENST00000262713.2	chr14	8	-	True	23451037	23451037	C	-	ENST00000262713.2:c.439G>	A147Rfs*95	Frame_Shifting	E_1	DEL	True	2	Class 2: This mutation can be modeled, but the effect may not be consistent.	32aa	2aa	Ajuba	ENSMUSG00000022178.12	ENSMUST00000054487.10	chr14	8	-	DEL	Frame_Shifting	E_1	54814253.0	54814253.0	C	-	ENSMUST00000054487.10:c.469G>	A157Pfs*42	54814253.0	54814253.0	C	-	ENSMUST00000054487.10:c.469G>	A157Pfs*42	AACR-H0609226	AACR-H0609226-M01-V01	AACR		False	False	False	False	False	34
AJUBA	ENSG00000129474.11	ENST00000262713.2	chr14	8	-	True	23451040	23451061	CGTCCAGCAGCAGGCTGCCCCG	GTC	ENST00000262713.2:c.415_436CGGGGCAGCCTGCTGCTGGACG>GAC	R139Dfs*97	Frame_Shifting	E_1	DEL	True	2	Class 2: This mutation can be modeled, but the effect may not be consistent.	24aa	3aa	Ajuba	ENSMUSG00000022178.12	ENSMUST00000054487.10	chr14	8	-	DEL	Frame_Shifting	E_1	54814256.0	54814277.0	CGTCCAGCAGCAGGCTGCCCCG	GTC	ENSMUST00000054487.10:c.445_466CGGGGCAGCCTGCTGCTGGACG>GAC	R149Dfs*44	54814256.0	54814277.0	CGTCCAGCAGCAGGCTGCCCCG	GTC	ENSMUST00000054487.10:c.445_466CGGGGCAGCCTGCTGCTGGACG>GAC	R149Dfs*44	AACR-H0609227	AACR-H0609227-M01-V01	AACR		False	False	False	False	False	27
AJUBA	ENSG00000129474.11	ENST00000262713.2	chr14	8	-	True	23447564	23447567	CAAA	-	ENST00000262713.2:c.1094_1097TTTG>	V365Afs*44	Frame_Shifting	E_2	DEL	True	2	Class 2: This mutation can be modeled, but the effect may not be consistent.	39aa	72aa	Ajuba	ENSMUSG00000022178.12	ENSMUST00000054487.10	chr14	8	-	DEL	Frame_Shifting	E_2	54810860.0	54810863.0	CAGA	-	ENSMUST00000054487.10:c.1121_1124TCTG>	V374Afs*44	54810860.0	54810863.0	CAGA	-	ENSMUST00000054487.10:c.1121_1124TCTG>	V374Afs*44	AACR-H0616632	AACR-H0616632-M01-V01	AACR		False	False	False	False	False	111
AJUBA	ENSG00000129474.11	ENST00000262713.2	chr14	8	-	True	23450687	23450688	AG	-	ENST00000262713.2:c.788_789CT>	S263Cfs*42	Frame_Shifting	E_1	DEL	True	2	Class 2: This mutation can be modeled, but the effect may not be consistent.	14aa	8aa	Ajuba	ENSMUSG00000022178.12	ENSMUST00000054487.10	chr14	8	-	DEL	Frame_Shifting	E_1	54813906.0	54813907.0	CG	-	ENSMUST00000054487.10:c.815_816CG>	S272Cfs*42	54813906.0	54813907.0	CG	-	ENSMUST00000054487.10:c.815_816CG>	S272Cfs*42	AACR-H0616633	AACR-H0616633-M01-V01	AACR		False	False	False	False	False	22
AJUBA	ENSG00000129474.11	ENST00000262713.2	chr14	8	-	True	23447657	23447661	GAGAA	-	ENST00000262713.2:c.1007-3_7TTCTC>		Non_Coding,I	I_1	DEL	False	4	Class 4: Mutated sequences are not identical.	0aa	0aa	Ajuba	ENSMUSG00000022178.12	ENSMUST00000054487.10	chr14	8	-																AACR-H0013365		AACR		False	False	False	False	False	0
AJUBA	ENSG00000129474.11	ENST00000262713.2	chr14	8	-	True	23451213	23451230	GAGCCTTCGTAGCGCGGC	AA	ENST00000262713.2:c.246_263GCCGCGCTACGAAGGCTC>TT	P83Ffs*154	Frame_Shifting	E_1	DEL	False	4	Class 4: Mutated sequences are not identical.	0aa	0aa	Ajuba	ENSMUSG00000022178.12	ENSMUST00000054487.10	chr14	8	-																AACR-H0609289		AACR		False	False	False	False	False	0
AJUBA	ENSG00000129474.11	ENST00000262713.2	chr14	8	-	True	23451215	23451230	GCCTTCGTAGCGCGGC	-	ENST00000262713.2:c.246_261GCCGCGCTACGAAGGC>	P83Lfs*154	Frame_Shifting	E_1	DEL	False	4	Class 4: Mutated sequences are not identical.	0aa	0aa	Ajuba	ENSMUSG00000022178.12	ENSMUST00000054487.10	chr14	8	-																AACR-H0609290		AACR		False	False	False	False	False	0
AJUBA	ENSG00000129474.11	ENST00000262713.2	chr14	8	-	True	23445735	23445736	AA	-	ENST00000262713.2:c.1177-8_9TT>		Non_Coding,I	I_3	DEL	False	4	Class 4: Mutated sequences are not identical.	0aa	0aa	Ajuba	ENSMUSG00000022178.12	ENSMUST00000054487.10	chr14	8	-																AACR-H0616589		AACR		False	False	False	False	False	0
AJUBA	ENSG00000129474.11	ENST00000262713.2	chr14	8	-	True	23447665	23447666	AA	-	ENST00000262713.2:c.1007-11_12TT>		Non_Coding,I	I_1	DEL	False	4	Class 4: Mutated sequences are not identical.	0aa	0aa	Ajuba	ENSMUSG00000022178.12	ENSMUST00000054487.10	chr14	8	-																AACR-H0616651		AACR		False	False	False	False	False	0
AJUBA	ENSG00000129474.11	ENST00000262713.2	chr14	8	-	True	23444296	23444297	CC	TT	ENST00000262713.2:c.1256_1257GG>AA	G419E	Missense	E_5	DNP	True	0	Class 0: This mutation can be originally modeled.	93aa	19aa	Ajuba	ENSMUSG00000022178.12	ENSMUST00000054487.10	chr14	8	-	DNP	Missense	E_5	54807947.0	54807948.0	CC	TT	ENSMUST00000054487.10:c.1283_1284GG>AA	G428E	54807947.0	54807948.0	CC	TT	ENSMUST00000054487.10:c.1283_1284GG>AA	G428E	AACR-H0616597	AACR-H0616597-M01-V01	AACR		False	False	False	False	False	112
AJUBA	ENSG00000129474.11	ENST00000262713.2	chr14	8	-	True	23442722	23442723	CC	TT	ENST00000262713.2:c.1546_1547GG>AA	G516K	Missense	E_8	DNP	True	0	Class 0: This mutation can be originally modeled.	76aa	12aa	Ajuba	ENSMUSG00000022178.12	ENSMUST00000054487.10	chr14	8	-	DNP	Missense	E_8	54806458.0	54806459.0	CC	TT	ENSMUST00000054487.10:c.1573_1574GG>AA	G525K	54806458.0	54806459.0	CC	TT	ENSMUST00000054487.10:c.1573_1574GG>AA	G525K	AACR-H0616725	AACR-H0616725-M01-V01	AACR		False	False	False	False	False	88
AJUBA	ENSG00000129474.11	ENST00000262713.2	chr14	8	-	True	23447552	23447553	CC	TT	ENST00000262713.2:c.1108+0_1GG>AA	X369_splice	Splice_Site	E_2	DNP	True	2	Class 2: This mutation can be modeled, but the effect may not be consistent.	0nt	0nt	Ajuba	ENSMUSG00000022178.12	ENSMUST00000054487.10	chr14	8	-	DNP	Intron	I_7	54806921.0	54806922.0	CC	TT	ENSMUST00000054487.10:c.1518+11_12GG>AA		54806921.0	54806922.0	CC	TT	ENSMUST00000054487.10:c.1518+11_12GG>AA		AACR-H0616594	AACR-H0616594-M01-V01	AACR		False	False	False	False	False	0
AJUBA	ENSG00000129474.11	ENST00000262713.2	chr14	8	-	True	23442781	23442782	GG	AA	ENST00000262713.2:c.1492-4_5CC>TT		Non_Coding,I	I_7	DNP	True	2	Class 2: This mutation can be modeled, but the effect may not be consistent.	0nt	0nt	Ajuba	ENSMUSG00000022178.12	ENSMUST00000054487.10	chr14	8	-	DNP	Splice_Site	E_1	54814643.0	54814644.0	GG	AA	ENSMUST00000054487.10:c.78+0_1CC>TT	X25_splice	54814643.0	54814644.0	GG	AA	ENSMUST00000054487.10:c.78+0_1CC>TT	X25_splice	AACR-H0616601	AACR-H0616601-M01-V01	AACR		False	False	False	False	False	0
AJUBA	ENSG00000129474.11	ENST00000262713.2	chr14	8	-	True	23451398	23451399	-	CCA	ENST00000262713.2:c.77_78>TGG	G26_S27insG	In_Frame	E_1	INS	True	0	Class 0: This mutation can be originally modeled.	3aa	6aa	Ajuba	ENSMUSG00000022178.12	ENSMUST00000054487.10	chr14	8	-	INS	In_Frame	E_1	54814614.0	54814615.0	-	CCA	ENSMUST00000054487.10:c.107_108>TGG	G36_S37insG	54814614.0	54814615.0	-	CCA	ENSMUST00000054487.10:c.107_108>TGG	G36_S37insG	AACR-H0609268	AACR-H0609268-M01-V01	AACR		False	False	False	False	False	9
AJUBA	ENSG00000129474.11	ENST00000262713.2	chr14	8	-	True	23451323	23451324	-	CC	ENST00000262713.2:c.152_153>GG	A52Efs*191	Frame_Shifting	E_1	INS	True	2	Class 2: This mutation can be modeled, but the effect may not be consistent.	1aa	1aa	Ajuba	ENSMUSG00000022178.12	ENSMUST00000054487.10	chr14	8	-	INS	Frame_Shifting	E_1	54814539.0	54814540.0	-	CC	ENSMUST00000054487.10:c.182_183>GG	A62Efs*138	54814539.0	54814540.0	-	CC	ENSMUST00000054487.10:c.182_183>GG	A62Efs*138	AACR-H0147294	AACR-H0147294-M01-V01	AACR		False	False	False	False	False	2
AJUBA	ENSG00000129474.11	ENST00000262713.2	chr14	8	-	True	23450667	23450668	-	A	ENST00000262713.2:c.808_809>T	C270Lfs*36	Frame_Shifting	E_1	INS	True	2	Class 2: This mutation can be modeled, but the effect may not be consistent.	21aa	1aa	Ajuba	ENSMUSG00000022178.12	ENSMUST00000054487.10	chr14	8	-	INS	Frame_Shifting	E_1	54813886.0	54813887.0	-	A	ENSMUST00000054487.10:c.835_836>T	C279Lfs*36	54813886.0	54813887.0	-	A	ENSMUST00000054487.10:c.835_836>T	C279Lfs*36	AACR-H0147398	AACR-H0147398-M01-V01	AACR		False	False	False	False	False	22
AJUBA	ENSG00000129474.11	ENST00000262713.2	chr14	8	-	True	23451154	23451154	C	TG	ENST00000262713.2:c.321_323G>CA	D108Qfs*16	Frame_Shifting	E_1	INS	True	2	Class 2: This mutation can be modeled, but the effect may not be consistent.	1aa	4aa	Ajuba	ENSMUSG00000022178.12	ENSMUST00000054487.10	chr14	8	-	INS	Frame_Shifting	E_1	54814370.0	54814370.0	C	TG	ENSMUST00000054487.10:c.351_353G>CA	D118Qfs*12	54814370.0	54814370.0	C	TG	ENSMUST00000054487.10:c.351_353G>CA	D118Qfs*12	AACR-H0609237	AACR-H0609237-M01-V01	AACR		False	False	False	False	False	5
AJUBA	ENSG00000129474.11	ENST00000262713.2	chr14	8	-	True	23451154	23451155	-	G	ENST00000262713.2:c.321_322>C	D108Rfs*16	Frame_Shifting	E_1	INS	True	2	Class 2: This mutation can be modeled, but the effect may not be consistent.	1aa	4aa	Ajuba	ENSMUSG00000022178.12	ENSMUST00000054487.10	chr14	8	-	INS	Frame_Shifting	E_1	54814370.0	54814371.0	-	G	ENSMUST00000054487.10:c.351_352>C	D118Rfs*12	54814370.0	54814371.0	-	G	ENSMUST00000054487.10:c.351_352>C	D118Rfs*12	AACR-H0609238	AACR-H0609238-M01-V01	AACR		False	False	False	False	False	5
AJUBA	ENSG00000129474.11	ENST00000262713.2	chr14	8	-	True	23450881	23450882	-	A	ENST00000262713.2:c.594_595>T	G199Wfs*107	Frame_Shifting	E_1	INS	True	2	Class 2: This mutation can be modeled, but the effect may not be consistent.	1aa	0aa	Ajuba	ENSMUSG00000022178.12	ENSMUST00000054487.10	chr14	8	-	INS	Frame_Shifting	E_1	54814100.0	54814101.0	-	A	ENSMUST00000054487.10:c.621_622>T	G208Wfs*107	54814100.0	54814101.0	-	A	ENSMUST00000054487.10:c.621_622>T	G208Wfs*107	AACR-H0609255	AACR-H0609255-M01-V01	AACR		False	False	False	False	False	1
AJUBA	ENSG00000129474.11	ENST00000262713.2	chr14	8	-	True	23445677	23445678	-	T	ENST00000262713.2:c.1226_1227>A	I410Dfs*53	Frame_Shifting	E_4	INS	True	2	Class 2: This mutation can be modeled, but the effect may not be consistent.	83aa	29aa	Ajuba	ENSMUSG00000022178.12	ENSMUST00000054487.10	chr14	8	-	INS	Frame_Shifting	E_4	54809070.0	54809071.0	-	T	ENSMUST00000054487.10:c.1253_1254>A	I419Dfs*24	54809070.0	54809071.0	-	T	ENSMUST00000054487.10:c.1253_1254>A	I419Dfs*24	AACR-H0616582	AACR-H0616582-M01-V01	AACR		False	False	False	False	False	112
AJUBA	ENSG00000129474.11	ENST00000262713.2	chr14	8	-	True	23447563	23447564	-	A	ENST00000262713.2:c.1097_1098>T	C367Lfs*22	Frame_Shifting	E_2	INS	True	2	Class 2: This mutation can be modeled, but the effect may not be consistent.	40aa	72aa	Ajuba	ENSMUSG00000022178.12	ENSMUST00000054487.10	chr14	8	-	INS	Frame_Shifting	E_2	54810859.0	54810860.0	-	A	ENSMUST00000054487.10:c.1124_1125>T	C376Lfs*22	54810859.0	54810860.0	-	A	ENSMUST00000054487.10:c.1124_1125>T	C376Lfs*22	AACR-H0616596	AACR-H0616596-M01-V01	AACR		False	False	False	False	False	112
AJUBA	ENSG00000129474.11	ENST00000262713.2	chr14	8	-	True	23444206	23444207	-	A	ENST00000262713.2:c.1346_1347>T	Y450Ifs*13	Frame_Shifting	E_5	INS	True	2	Class 2: This mutation can be modeled, but the effect may not be consistent.	9aa	79aa	Ajuba	ENSMUSG00000022178.12	ENSMUST00000054487.10	chr14	8	-	INS	Frame_Shifting	E_5	54807857.0	54807858.0	-	A	ENSMUST00000054487.10:c.1373_1374>T	Y459Vfs*28	54807857.0	54807858.0	-	A	ENSMUST00000054487.10:c.1373_1374>T	Y459Vfs*28	AACR-H0616610	AACR-H0616610-M01-V01	AACR		False	False	False	False	False	88
AJUBA	ENSG00000129474.11	ENST00000262713.2	chr14	8	-	True	23447564	23447564	C	AA	ENST00000262713.2:c.1096_1098G>TT	C366Ffs*23	Frame_Shifting	E_2	INS	True	2	Class 2: This mutation can be modeled, but the effect may not be consistent.	40aa	72aa	Ajuba	ENSMUSG00000022178.12	ENSMUST00000054487.10	chr14	8	-	INS	Frame_Shifting	E_2	54810860.0	54810860.0	C	AA	ENSMUST00000054487.10:c.1123_1125G>TT	C375Ffs*23	54810860.0	54810860.0	C	AA	ENSMUST00000054487.10:c.1123_1125G>TT	C375Ffs*23	AACR-H0616620	AACR-H0616620-M01-V01	AACR		False	False	False	False	False	112
AJUBA	ENSG00000129474.11	ENST00000262713.2	chr14	8	-	True	23447564	23447565	-	A	ENST00000262713.2:c.1096_1097>T	C366Lfs*23	Frame_Shifting	E_2	INS	True	2	Class 2: This mutation can be modeled, but the effect may not be consistent.	40aa	72aa	Ajuba	ENSMUSG00000022178.12	ENSMUST00000054487.10	chr14	8	-	INS	Frame_Shifting	E_2	54810860.0	54810861.0	-	A	ENSMUST00000054487.10:c.1123_1124>T	C375Lfs*23	54810860.0	54810861.0	-	A	ENSMUST00000054487.10:c.1123_1124>T	C375Lfs*23	AACR-H0616621	AACR-H0616621-M01-V01	AACR		False	False	False	False	False	112
AJUBA	ENSG00000129474.11	ENST00000262713.2	chr14	8	-	True	23443246	23443247	-	A	ENST00000262713.2:c.1491+9_10>T		Non_Coding,I	I_7	INS	False	4	Class 4: Mutated sequences are not identical.	0aa	0aa	Ajuba	ENSMUSG00000022178.12	ENSMUST00000054487.10	chr14	8	-																AACR-H0616602		AACR		False	False	False	False	False	0
AJUBA	ENSG00000129474.11	ENST00000262713.2	chr14	8	-	True	23445918	23445918	C	T	ENST00000262713.2:c.1112G>A	R371Q	Missense	E_3	SNP	True	0	Class 0: This mutation can be originally modeled.	45aa	67aa	Ajuba	ENSMUSG00000022178.12	ENSMUST00000054487.10	chr14	8	-	SNP	Missense	E_3	54809287.0	54809287.0	C	T	ENSMUST00000054487.10:c.1139G>A	R380Q	54809287.0	54809287.0	C	T	ENSMUST00000054487.10:c.1139G>A	R380Q	AACR-H0034607	AACR-H0034607-M01-V01	AACR		False	False	False	False	False	112
AJUBA	ENSG00000129474.11	ENST00000262713.2	chr14	8	-	True	23450681	23450681	G	A	ENST00000262713.2:c.795C>T	T265delinsT	Silent	E_1	SNP	True	0	Class 0: This mutation can be originally modeled.	16aa	6aa	Ajuba	ENSMUSG00000022178.12	ENSMUST00000054487.10	chr14	8	-	SNP	Silent	E_1	54813900.0	54813900.0	T	A	ENSMUST00000054487.10:c.822A>T	T274delinsT	54813900.0	54813900.0	T	A	ENSMUST00000054487.10:c.822A>T	T274delinsT	AACR-H0060045	AACR-H0060045-M01-V01	AACR		False	False	False	False	False	22
AJUBA	ENSG00000129474.11	ENST00000262713.2	chr14	8	-	True	23450504	23450504	C	T	ENST00000262713.2:c.972G>A	R324delinsR	Silent	E_1	SNP	True	0	Class 0: This mutation can be originally modeled.	0aa	0aa	Ajuba	ENSMUSG00000022178.12	ENSMUST00000054487.10	chr14	8	-	SNP	Silent	E_1	54813723.0	54813723.0	C	T	ENSMUST00000054487.10:c.999G>A	R333delinsR	54813723.0	54813723.0	C	T	ENSMUST00000054487.10:c.999G>A	R333delinsR	AACR-H0102353	AACR-H0102353-M01-V01	AACR		False	False	False	False	False	0
AJUBA	ENSG00000129474.11	ENST00000262713.2	chr14	8	-	True	23443309	23443309	C	T	ENST00000262713.2:c.1438G>A	V480M	Missense	E_7	SNP	True	0	Class 0: This mutation can be originally modeled.	40aa	48aa	Ajuba	ENSMUSG00000022178.12	ENSMUST00000054487.10	chr14	8	-	SNP	Missense	E_7	54806986.0	54806986.0	C	T	ENSMUST00000054487.10:c.1465G>A	V489M	54806986.0	54806986.0	C	T	ENSMUST00000054487.10:c.1465G>A	V489M	AACR-H0103260	AACR-H0103260-M01-V01	AACR		False	False	False	False	False	88
AJUBA	ENSG00000129474.11	ENST00000262713.2	chr14	8	-	True	23442760	23442760	C	T	ENST00000262713.2:c.1509G>A	L503delinsL	Silent	E_8	SNP	True	0	Class 0: This mutation can be originally modeled.	63aa	25aa	Ajuba	ENSMUSG00000022178.12	ENSMUST00000054487.10	chr14	8	-	SNP	Silent	E_8	54806496.0	54806496.0	C	T	ENSMUST00000054487.10:c.1536G>A	L512delinsL	54806496.0	54806496.0	C	T	ENSMUST00000054487.10:c.1536G>A	L512delinsL	AACR-H0146995	AACR-H0146995-M01-V01	AACR		False	False	False	False	False	88
AJUBA	ENSG00000129474.11	ENST00000262713.2	chr14	8	-	True	23444271	23444271	G	A	ENST00000262713.2:c.1282C>T	R428*	Nonsense	E_5	SNP	True	0	Class 0: This mutation can be originally modeled.	102aa	10aa	Ajuba	ENSMUSG00000022178.12	ENSMUST00000054487.10	chr14	8	-	SNP	Nonsense	E_5	54807922.0	54807922.0	G	A	ENSMUST00000054487.10:c.1309C>T	R437*	54807922.0	54807922.0	G	A	ENSMUST00000054487.10:c.1309C>T	R437*	AACR-H0147073	AACR-H0147073-M01-V01	AACR		False	False	False	False	False	112
AJUBA	ENSG00000129474.11	ENST00000262713.2	chr14	8	-	True	23451288	23451288	G	A	ENST00000262713.2:c.188C>T	P63L	Missense	E_1	SNP	True	0	Class 0: This mutation can be originally modeled.	9aa	5aa	Ajuba	ENSMUSG00000022178.12	ENSMUST00000054487.10	chr14	8	-	SNP	Missense	E_1	54814504.0	54814504.0	G	A	ENSMUST00000054487.10:c.218C>T	P73L	54814504.0	54814504.0	G	A	ENSMUST00000054487.10:c.218C>T	P73L	AACR-H0147288	AACR-H0147288-M01-V01	AACR		False	False	False	False	False	14
AJUBA	ENSG00000129474.11	ENST00000262713.2	chr14	8	-	True	23451337	23451337	A	C	ENST00000262713.2:c.139T>G	S47A	Missense	E_1	SNP	True	0	Class 0: This mutation can be originally modeled.	13aa	1aa	Ajuba	ENSMUSG00000022178.12	ENSMUST00000054487.10	chr14	8	-	SNP	Missense	E_1	54814553.0	54814553.0	A	C	ENSMUST00000054487.10:c.169T>G	S57A	54814553.0	54814553.0	A	C	ENSMUST00000054487.10:c.169T>G	S57A	AACR-H0147301	AACR-H0147301-M01-V01	AACR		False	False	False	False	False	14
AJUBA	ENSG00000129474.11	ENST00000262713.2	chr14	8	-	True	23451348	23451348	C	G	ENST00000262713.2:c.128G>C	G43A	Missense	E_1	SNP	True	0	Class 0: This mutation can be originally modeled.	9aa	5aa	Ajuba	ENSMUSG00000022178.12	ENSMUST00000054487.10	chr14	8	-	SNP	Missense	E_1	54814564.0	54814564.0	C	G	ENSMUST00000054487.10:c.158G>C	G53A	54814564.0	54814564.0	C	G	ENSMUST00000054487.10:c.158G>C	G53A	AACR-H0147305	AACR-H0147305-M01-V01	AACR		False	False	False	False	False	14
AJUBA	ENSG00000129474.11	ENST00000262713.2	chr14	8	-	True	23450705	23450705	C	T	ENST00000262713.2:c.771G>A	A257delinsA	Silent	E_1	SNP	True	0	Class 0: This mutation can be originally modeled.	8aa	14aa	Ajuba	ENSMUSG00000022178.12	ENSMUST00000054487.10	chr14	8	-	SNP	Silent	E_1	54813924.0	54813924.0	C	T	ENSMUST00000054487.10:c.798G>A	A266delinsA	54813924.0	54813924.0	C	T	ENSMUST00000054487.10:c.798G>A	A266delinsA	AACR-H0147389	AACR-H0147389-M01-V01	AACR		False	False	False	False	False	22
AJUBA	ENSG00000129474.11	ENST00000262713.2	chr14	8	-	True	23450725	23450725	G	A	ENST00000262713.2:c.751C>T	P251S	Missense	E_1	SNP	True	0	Class 0: This mutation can be originally modeled.	2aa	20aa	Ajuba	ENSMUSG00000022178.12	ENSMUST00000054487.10	chr14	8	-	SNP	Missense	E_1	54813944.0	54813944.0	G	A	ENSMUST00000054487.10:c.778C>T	P260S	54813944.0	54813944.0	G	A	ENSMUST00000054487.10:c.778C>T	P260S	AACR-H0147401	AACR-H0147401-M01-V01	AACR		False	False	False	False	False	22
AJUBA	ENSG00000129474.11	ENST00000262713.2	chr14	8	-	True	23450605	23450605	C	T	ENST00000262713.2:c.871G>A	G291S	Missense	E_1	SNP	True	0	Class 0: This mutation can be originally modeled.	1aa	20aa	Ajuba	ENSMUSG00000022178.12	ENSMUST00000054487.10	chr14	8	-	SNP	Missense	E_1	54813824.0	54813824.0	C	T	ENSMUST00000054487.10:c.898G>A	G300S	54813824.0	54813824.0	C	T	ENSMUST00000054487.10:c.898G>A	G300S	AACR-H0147419	AACR-H0147419-M01-V01	AACR		False	False	False	False	False	21
AJUBA	ENSG00000129474.11	ENST00000262713.2	chr14	8	-	True	23451147	23451147	C	G	ENST00000262713.2:c.329G>C	R110P	Missense	E_1	SNP	True	0	Class 0: This mutation can be originally modeled.	4aa	2aa	Ajuba	ENSMUSG00000022178.12	ENSMUST00000054487.10	chr14	8	-	SNP	Missense	E_1	54814363.0	54814363.0	C	G	ENSMUST00000054487.10:c.359G>C	R120P	54814363.0	54814363.0	C	G	ENSMUST00000054487.10:c.359G>C	R120P	AACR-H0147457	AACR-H0147457-M01-V01	AACR		False	False	False	False	False	6
AJUBA	ENSG00000129474.11	ENST00000262713.2	chr14	8	-	True	23450978	23450978	G	A	ENST00000262713.2:c.498C>T	S166delinsS	Silent	E_1	SNP	True	0	Class 0: This mutation can be originally modeled.	15aa	19aa	Ajuba	ENSMUSG00000022178.12	ENSMUST00000054487.10	chr14	8	-	SNP	Silent	E_1	54814194.0	54814194.0	G	A	ENSMUST00000054487.10:c.528C>T	S176delinsS	54814194.0	54814194.0	G	A	ENSMUST00000054487.10:c.528C>T	S176delinsS	AACR-H0147516	AACR-H0147516-M01-V01	AACR		False	False	False	False	False	34
AJUBA	ENSG00000129474.11	ENST00000262713.2	chr14	8	-	True	23451114	23451114	C	T	ENST00000262713.2:c.362G>A	R121H	Missense	E_1	SNP	True	0	Class 0: This mutation can be originally modeled.	6aa	28aa	Ajuba	ENSMUSG00000022178.12	ENSMUST00000054487.10	chr14	8	-	SNP	Missense	E_1	54814330.0	54814330.0	C	T	ENSMUST00000054487.10:c.392G>A	R131H	54814330.0	54814330.0	C	T	ENSMUST00000054487.10:c.392G>A	R131H	AACR-H0609223	AACR-H0609223-M01-V01	AACR		False	False	False	False	False	34
AJUBA	ENSG00000129474.11	ENST00000262713.2	chr14	8	-	True	23451010	23451010	G	A	ENST00000262713.2:c.466C>T	R156W	Missense	E_1	SNP	True	0	Class 0: This mutation can be originally modeled.	5aa	29aa	Ajuba	ENSMUSG00000022178.12	ENSMUST00000054487.10	chr14	8	-	SNP	Missense	E_1	54814226.0	54814226.0	G	A	ENSMUST00000054487.10:c.496C>T	R166W	54814226.0	54814226.0	G	A	ENSMUST00000054487.10:c.496C>T	R166W	AACR-H0609224	AACR-H0609224-M01-V01	AACR		False	False	False	False	False	34
AJUBA	ENSG00000129474.11	ENST00000262713.2	chr14	8	-	True	23451015	23451015	C	A	ENST00000262713.2:c.461G>T	G154V	Missense	E_1	SNP	True	0	Class 0: This mutation can be originally modeled.	3aa	31aa	Ajuba	ENSMUSG00000022178.12	ENSMUST00000054487.10	chr14	8	-	SNP	Missense	E_1	54814231.0	54814231.0	C	A	ENSMUST00000054487.10:c.491G>T	G164V	54814231.0	54814231.0	C	A	ENSMUST00000054487.10:c.491G>T	G164V	AACR-H0609225	AACR-H0609225-M01-V01	AACR		False	False	False	False	False	34
AJUBA	ENSG00000129474.11	ENST00000262713.2	chr14	8	-	True	23451041	23451041	G	T	ENST00000262713.2:c.435C>A	D145E	Missense	E_1	SNP	True	0	Class 0: This mutation can be originally modeled.	30aa	4aa	Ajuba	ENSMUSG00000022178.12	ENSMUST00000054487.10	chr14	8	-	SNP	Missense	E_1	54814257.0	54814257.0	G	T	ENSMUST00000054487.10:c.465C>A	D155E	54814257.0	54814257.0	G	T	ENSMUST00000054487.10:c.465C>A	D155E	AACR-H0609228	AACR-H0609228-M01-V01	AACR		False	False	False	False	False	34
AJUBA	ENSG00000129474.11	ENST00000262713.2	chr14	8	-	True	23451071	23451071	C	T	ENST00000262713.2:c.405G>A	P135delinsP	Silent	E_1	SNP	True	0	Class 0: This mutation can be originally modeled.	20aa	14aa	Ajuba	ENSMUSG00000022178.12	ENSMUST00000054487.10	chr14	8	-	SNP	Silent	E_1	54814287.0	54814287.0	T	T	ENSMUST00000054487.10:c.435A>A	P145delinsP	54814287.0	54814287.0	T	T	ENSMUST00000054487.10:c.435A>A	P145delinsP	AACR-H0609230	AACR-H0609230-M01-V01	AACR		False	False	False	False	False	34
AJUBA	ENSG00000129474.11	ENST00000262713.2	chr14	8	-	True	23451104	23451104	G	A	ENST00000262713.2:c.372C>T	F124delinsF	Silent	E_1	SNP	True	0	Class 0: This mutation can be originally modeled.	9aa	25aa	Ajuba	ENSMUSG00000022178.12	ENSMUST00000054487.10	chr14	8	-	SNP	Silent	E_1	54814320.0	54814320.0	G	A	ENSMUST00000054487.10:c.402C>T	F134delinsF	54814320.0	54814320.0	G	A	ENSMUST00000054487.10:c.402C>T	F134delinsF	AACR-H0609231	AACR-H0609231-M01-V01	AACR		False	False	False	False	False	34
AJUBA	ENSG00000129474.11	ENST00000262713.2	chr14	8	-	True	23451122	23451122	G	A	ENST00000262713.2:c.354C>T	L118delinsL	Silent	E_1	SNP	True	0	Class 0: This mutation can be originally modeled.	3aa	31aa	Ajuba	ENSMUSG00000022178.12	ENSMUST00000054487.10	chr14	8	-	SNP	Silent	E_1	54814338.0	54814338.0	A	A	ENSMUST00000054487.10:c.384T>T	L128delinsL	54814338.0	54814338.0	A	A	ENSMUST00000054487.10:c.384T>T	L128delinsL	AACR-H0609232	AACR-H0609232-M01-V01	AACR		False	False	False	False	False	34
AJUBA	ENSG00000129474.11	ENST00000262713.2	chr14	8	-	True	23451207	23451207	G	A	ENST00000262713.2:c.269C>T	P90L	Missense	E_1	SNP	True	0	Class 0: This mutation can be originally modeled.	4aa	0aa	Ajuba	ENSMUSG00000022178.12	ENSMUST00000054487.10	chr14	8	-	SNP	Missense	E_1	54814423.0	54814423.0	G	A	ENSMUST00000054487.10:c.299C>T	P100L	54814423.0	54814423.0	G	A	ENSMUST00000054487.10:c.299C>T	P100L	AACR-H0609233	AACR-H0609233-M01-V01	AACR		False	False	False	False	False	4
AJUBA	ENSG00000129474.11	ENST00000262713.2	chr14	8	-	True	23451126	23451126	G	A	ENST00000262713.2:c.350C>T	A117V	Missense	E_1	SNP	True	0	Class 0: This mutation can be originally modeled.	2aa	32aa	Ajuba	ENSMUSG00000022178.12	ENSMUST00000054487.10	chr14	8	-	SNP	Missense	E_1	54814342.0	54814342.0	G	A	ENSMUST00000054487.10:c.380C>T	A127V	54814342.0	54814342.0	G	A	ENSMUST00000054487.10:c.380C>T	A127V	AACR-H0609234	AACR-H0609234-M01-V01	AACR		False	False	False	False	False	34
AJUBA	ENSG00000129474.11	ENST00000262713.2	chr14	8	-	True	23451146	23451146	C	A	ENST00000262713.2:c.330G>T	R110delinsR	Silent	E_1	SNP	True	0	Class 0: This mutation can be originally modeled.	4aa	2aa	Ajuba	ENSMUSG00000022178.12	ENSMUST00000054487.10	chr14	8	-	SNP	Silent	E_1	54814362.0	54814362.0	C	A	ENSMUST00000054487.10:c.360G>T	R120delinsR	54814362.0	54814362.0	C	A	ENSMUST00000054487.10:c.360G>T	R120delinsR	AACR-H0609235	AACR-H0609235-M01-V01	AACR		False	False	False	False	False	6
AJUBA	ENSG00000129474.11	ENST00000262713.2	chr14	8	-	True	23451154	23451154	C	G	ENST00000262713.2:c.322G>C	D108H	Missense	E_1	SNP	True	0	Class 0: This mutation can be originally modeled.	2aa	4aa	Ajuba	ENSMUSG00000022178.12	ENSMUST00000054487.10	chr14	8	-	SNP	Missense	E_1	54814370.0	54814370.0	C	G	ENSMUST00000054487.10:c.352G>C	D118H	54814370.0	54814370.0	C	G	ENSMUST00000054487.10:c.352G>C	D118H	AACR-H0609236	AACR-H0609236-M01-V01	AACR		False	False	False	False	False	6
AJUBA	ENSG00000129474.11	ENST00000262713.2	chr14	8	-	True	23451160	23451160	G	A	ENST00000262713.2:c.316C>T	P106S	Missense	E_1	SNP	True	0	Class 0: This mutation can be originally modeled.	0aa	6aa	Ajuba	ENSMUSG00000022178.12	ENSMUST00000054487.10	chr14	8	-	SNP	Missense	E_1	54814376.0	54814376.0	G	A	ENSMUST00000054487.10:c.346C>T	P116S	54814376.0	54814376.0	G	A	ENSMUST00000054487.10:c.346C>T	P116S	AACR-H0609239	AACR-H0609239-M01-V01	AACR		False	False	False	False	False	6
AJUBA	ENSG00000129474.11	ENST00000262713.2	chr14	8	-	True	23451171	23451171	G	T	ENST00000262713.2:c.305C>A	P102H	Missense	E_1	SNP	True	0	Class 0: This mutation can be originally modeled.	9aa	0aa	Ajuba	ENSMUSG00000022178.12	ENSMUST00000054487.10	chr14	8	-	SNP	Missense	E_1	54814387.0	54814387.0	G	T	ENSMUST00000054487.10:c.335C>A	P112H	54814387.0	54814387.0	G	T	ENSMUST00000054487.10:c.335C>A	P112H	AACR-H0609240	AACR-H0609240-M01-V01	AACR		False	False	False	False	False	9
AJUBA	ENSG00000129474.11	ENST00000262713.2	chr14	8	-	True	23451199	23451199	G	A	ENST00000262713.2:c.277C>T	P93S	Missense	E_1	SNP	True	0	Class 0: This mutation can be originally modeled.	0aa	9aa	Ajuba	ENSMUSG00000022178.12	ENSMUST00000054487.10	chr14	8	-	SNP	Missense	E_1	54814415.0	54814415.0	G	A	ENSMUST00000054487.10:c.307C>T	P103S	54814415.0	54814415.0	G	A	ENSMUST00000054487.10:c.307C>T	P103S	AACR-H0609241	AACR-H0609241-M01-V01	AACR		False	False	False	False	False	9
AJUBA	ENSG00000129474.11	ENST00000262713.2	chr14	8	-	True	23450984	23450984	G	T	ENST00000262713.2:c.492C>A	G164delinsG	Silent	E_1	SNP	True	0	Class 0: This mutation can be originally modeled.	13aa	21aa	Ajuba	ENSMUSG00000022178.12	ENSMUST00000054487.10	chr14	8	-	SNP	Silent	E_1	54814200.0	54814200.0	G	T	ENSMUST00000054487.10:c.522C>A	G174delinsG	54814200.0	54814200.0	G	T	ENSMUST00000054487.10:c.522C>A	G174delinsG	AACR-H0609242	AACR-H0609242-M01-V01	AACR		False	False	False	False	False	34
AJUBA	ENSG00000129474.11	ENST00000262713.2	chr14	8	-	True	23450962	23450962	G	T	ENST00000262713.2:c.514C>A	R172S	Missense	E_1	SNP	True	0	Class 0: This mutation can be originally modeled.	21aa	13aa	Ajuba	ENSMUSG00000022178.12	ENSMUST00000054487.10	chr14	8	-	SNP	Missense	E_1	54814178.0	54814178.0	G	T	ENSMUST00000054487.10:c.544C>A	R182S	54814178.0	54814178.0	G	T	ENSMUST00000054487.10:c.544C>A	R182S	AACR-H0609243	AACR-H0609243-M01-V01	AACR		False	False	False	False	False	34
AJUBA	ENSG00000129474.11	ENST00000262713.2	chr14	8	-	True	23450961	23450961	C	A	ENST00000262713.2:c.515G>T	R172L	Missense	E_1	SNP	True	0	Class 0: This mutation can be originally modeled.	21aa	13aa	Ajuba	ENSMUSG00000022178.12	ENSMUST00000054487.10	chr14	8	-	SNP	Missense	E_1	54814177.0	54814177.0	C	A	ENSMUST00000054487.10:c.545G>T	R182L	54814177.0	54814177.0	C	A	ENSMUST00000054487.10:c.545G>T	R182L	AACR-H0609244	AACR-H0609244-M01-V01	AACR		False	False	False	False	False	34
AJUBA	ENSG00000129474.11	ENST00000262713.2	chr14	8	-	True	23450948	23450948	G	A	ENST00000262713.2:c.528C>T	P176delinsP	Silent	E_1	SNP	True	0	Class 0: This mutation can be originally modeled.	25aa	9aa	Ajuba	ENSMUSG00000022178.12	ENSMUST00000054487.10	chr14	8	-	SNP	Silent	E_1	54814164.0	54814164.0	C	A	ENSMUST00000054487.10:c.558G>T	P186delinsP	54814164.0	54814164.0	C	A	ENSMUST00000054487.10:c.558G>T	P186delinsP	AACR-H0609245	AACR-H0609245-M01-V01	AACR		False	False	False	False	False	34
AJUBA	ENSG00000129474.11	ENST00000262713.2	chr14	8	-	True	23450845	23450845	G	C	ENST00000262713.2:c.631C>G	L211V	Missense	E_1	SNP	True	0	Class 0: This mutation can be originally modeled.	10aa	3aa	Ajuba	ENSMUSG00000022178.12	ENSMUST00000054487.10	chr14	8	-	SNP	Missense	E_1	54814064.0	54814064.0	G	C	ENSMUST00000054487.10:c.658C>G	L220V	54814064.0	54814064.0	G	C	ENSMUST00000054487.10:c.658C>G	L220V	AACR-H0609246	AACR-H0609246-M01-V01	AACR		False	False	False	False	False	13
AJUBA	ENSG00000129474.11	ENST00000262713.2	chr14	8	-	True	23450848	23450848	C	A	ENST00000262713.2:c.628G>T	A210S	Missense	E_1	SNP	True	0	Class 0: This mutation can be originally modeled.	9aa	4aa	Ajuba	ENSMUSG00000022178.12	ENSMUST00000054487.10	chr14	8	-	SNP	Missense	E_1	54814067.0	54814067.0	C	A	ENSMUST00000054487.10:c.655G>T	A219S	54814067.0	54814067.0	C	A	ENSMUST00000054487.10:c.655G>T	A219S	AACR-H0609247	AACR-H0609247-M01-V01	AACR		False	False	False	False	False	13
AJUBA	ENSG00000129474.11	ENST00000262713.2	chr14	8	-	True	23450849	23450849	G	C	ENST00000262713.2:c.627C>G	A209delinsA	Silent	E_1	SNP	True	0	Class 0: This mutation can be originally modeled.	8aa	5aa	Ajuba	ENSMUSG00000022178.12	ENSMUST00000054487.10	chr14	8	-	SNP	Silent	E_1	54814068.0	54814068.0	A	C	ENSMUST00000054487.10:c.654T>G	A218delinsA	54814068.0	54814068.0	A	C	ENSMUST00000054487.10:c.654T>G	A218delinsA	AACR-H0609248	AACR-H0609248-M01-V01	AACR		False	False	False	False	False	13
AJUBA	ENSG00000129474.11	ENST00000262713.2	chr14	8	-	True	23450850	23450850	G	C	ENST00000262713.2:c.626C>G	A209G	Missense	E_1	SNP	True	0	Class 0: This mutation can be originally modeled.	8aa	5aa	Ajuba	ENSMUSG00000022178.12	ENSMUST00000054487.10	chr14	8	-	SNP	Missense	E_1	54814069.0	54814069.0	G	C	ENSMUST00000054487.10:c.653C>G	A218G	54814069.0	54814069.0	G	C	ENSMUST00000054487.10:c.653C>G	A218G	AACR-H0609249	AACR-H0609249-M01-V01	AACR		False	False	False	False	False	13
AJUBA	ENSG00000129474.11	ENST00000262713.2	chr14	8	-	True	23450851	23450851	C	T	ENST00000262713.2:c.625G>A	A209T	Missense	E_1	SNP	True	0	Class 0: This mutation can be originally modeled.	8aa	5aa	Ajuba	ENSMUSG00000022178.12	ENSMUST00000054487.10	chr14	8	-	SNP	Missense	E_1	54814070.0	54814070.0	C	T	ENSMUST00000054487.10:c.652G>A	A218T	54814070.0	54814070.0	C	T	ENSMUST00000054487.10:c.652G>A	A218T	AACR-H0609250	AACR-H0609250-M01-V01	AACR		False	False	False	False	False	13
AJUBA	ENSG00000129474.11	ENST00000262713.2	chr14	8	-	True	23450852	23450852	G	T	ENST00000262713.2:c.624C>A	H208Q	Missense	E_1	SNP	True	0	Class 0: This mutation can be originally modeled.	7aa	6aa	Ajuba	ENSMUSG00000022178.12	ENSMUST00000054487.10	chr14	8	-	SNP	Missense	E_1	54814071.0	54814071.0	G	T	ENSMUST00000054487.10:c.651C>A	H217Q	54814071.0	54814071.0	G	T	ENSMUST00000054487.10:c.651C>A	H217Q	AACR-H0609251	AACR-H0609251-M01-V01	AACR		False	False	False	False	False	13
AJUBA	ENSG00000129474.11	ENST00000262713.2	chr14	8	-	True	23450867	23450867	G	A	ENST00000262713.2:c.609C>T	A203delinsA	Silent	E_1	SNP	True	0	Class 0: This mutation can be originally modeled.	2aa	11aa	Ajuba	ENSMUSG00000022178.12	ENSMUST00000054487.10	chr14	8	-	SNP	Silent	E_1	54814086.0	54814086.0	G	A	ENSMUST00000054487.10:c.636C>T	A212delinsA	54814086.0	54814086.0	G	A	ENSMUST00000054487.10:c.636C>T	A212delinsA	AACR-H0609252	AACR-H0609252-M01-V01	AACR		False	False	False	False	False	13
AJUBA	ENSG00000129474.11	ENST00000262713.2	chr14	8	-	True	23450868	23450868	G	A	ENST00000262713.2:c.608C>T	A203V	Missense	E_1	SNP	True	0	Class 0: This mutation can be originally modeled.	2aa	11aa	Ajuba	ENSMUSG00000022178.12	ENSMUST00000054487.10	chr14	8	-	SNP	Missense	E_1	54814087.0	54814087.0	G	A	ENSMUST00000054487.10:c.635C>T	A212V	54814087.0	54814087.0	G	A	ENSMUST00000054487.10:c.635C>T	A212V	AACR-H0609253	AACR-H0609253-M01-V01	AACR		False	False	False	False	False	13
AJUBA	ENSG00000129474.11	ENST00000262713.2	chr14	8	-	True	23450879	23450879	C	A	ENST00000262713.2:c.597G>T	G199delinsG	Silent	E_1	SNP	True	0	Class 0: This mutation can be originally modeled.	2aa	0aa	Ajuba	ENSMUSG00000022178.12	ENSMUST00000054487.10	chr14	8	-	SNP	Silent	E_1	54814098.0	54814098.0	C	A	ENSMUST00000054487.10:c.624G>T	G208delinsG	54814098.0	54814098.0	C	A	ENSMUST00000054487.10:c.624G>T	G208delinsG	AACR-H0609254	AACR-H0609254-M01-V01	AACR		False	False	False	False	False	2
AJUBA	ENSG00000129474.11	ENST00000262713.2	chr14	8	-	True	23450882	23450882	T	G	ENST00000262713.2:c.594A>C	G198delinsG	Silent	E_1	SNP	True	0	Class 0: This mutation can be originally modeled.	1aa	1aa	Ajuba	ENSMUSG00000022178.12	ENSMUST00000054487.10	chr14	8	-	SNP	Silent	E_1	54814101.0	54814101.0	T	G	ENSMUST00000054487.10:c.621A>C	G207delinsG	54814101.0	54814101.0	T	G	ENSMUST00000054487.10:c.621A>C	G207delinsG	AACR-H0609256	AACR-H0609256-M01-V01	AACR		False	False	False	False	False	2
AJUBA	ENSG00000129474.11	ENST00000262713.2	chr14	8	-	True	23450883	23450883	C	G	ENST00000262713.2:c.593G>C	G198A	Missense	E_1	SNP	True	0	Class 0: This mutation can be originally modeled.	1aa	1aa	Ajuba	ENSMUSG00000022178.12	ENSMUST00000054487.10	chr14	8	-	SNP	Missense	E_1	54814102.0	54814102.0	C	G	ENSMUST00000054487.10:c.620G>C	G207A	54814102.0	54814102.0	C	G	ENSMUST00000054487.10:c.620G>C	G207A	AACR-H0609257	AACR-H0609257-M01-V01	AACR		False	False	False	False	False	2
AJUBA	ENSG00000129474.11	ENST00000262713.2	chr14	8	-	True	23450887	23450887	G	C	ENST00000262713.2:c.589C>G	P197A	Missense	E_1	SNP	True	0	Class 0: This mutation can be originally modeled.	0aa	2aa	Ajuba	ENSMUSG00000022178.12	ENSMUST00000054487.10	chr14	8	-	SNP	Missense	E_1	54814106.0	54814106.0	G	C	ENSMUST00000054487.10:c.616C>G	P206A	54814106.0	54814106.0	G	C	ENSMUST00000054487.10:c.616C>G	P206A	AACR-H0609258	AACR-H0609258-M01-V01	AACR		False	False	False	False	False	2
AJUBA	ENSG00000129474.11	ENST00000262713.2	chr14	8	-	True	23450934	23450934	G	A	ENST00000262713.2:c.542C>T	P181L	Missense	E_1	SNP	True	0	Class 0: This mutation can be originally modeled.	30aa	4aa	Ajuba	ENSMUSG00000022178.12	ENSMUST00000054487.10	chr14	8	-	SNP	Missense	E_1	54814150.0	54814150.0	G	A	ENSMUST00000054487.10:c.572C>T	P191L	54814150.0	54814150.0	G	A	ENSMUST00000054487.10:c.572C>T	P191L	AACR-H0609260	AACR-H0609260-M01-V01	AACR		False	False	False	False	False	34
AJUBA	ENSG00000129474.11	ENST00000262713.2	chr14	8	-	True	23450940	23450940	G	T	ENST00000262713.2:c.536C>A	A179E	Missense	E_1	SNP	True	0	Class 0: This mutation can be originally modeled.	28aa	6aa	Ajuba	ENSMUSG00000022178.12	ENSMUST00000054487.10	chr14	8	-	SNP	Missense	E_1	54814156.0	54814156.0	G	T	ENSMUST00000054487.10:c.566C>A	A189E	54814156.0	54814156.0	G	T	ENSMUST00000054487.10:c.566C>A	A189E	AACR-H0609261	AACR-H0609261-M01-V01	AACR		False	False	False	False	False	34
AJUBA	ENSG00000129474.11	ENST00000262713.2	chr14	8	-	True	23450941	23450941	C	T	ENST00000262713.2:c.535G>A	A179T	Missense	E_1	SNP	True	0	Class 0: This mutation can be originally modeled.	28aa	6aa	Ajuba	ENSMUSG00000022178.12	ENSMUST00000054487.10	chr14	8	-	SNP	Missense	E_1	54814157.0	54814157.0	C	T	ENSMUST00000054487.10:c.565G>A	A189T	54814157.0	54814157.0	C	T	ENSMUST00000054487.10:c.565G>A	A189T	AACR-H0609262	AACR-H0609262-M01-V01	AACR		False	False	False	False	False	34
AJUBA	ENSG00000129474.11	ENST00000262713.2	chr14	8	-	True	23451208	23451208	G	A	ENST00000262713.2:c.268C>T	P90S	Missense	E_1	SNP	True	0	Class 0: This mutation can be originally modeled.	4aa	0aa	Ajuba	ENSMUSG00000022178.12	ENSMUST00000054487.10	chr14	8	-	SNP	Missense	E_1	54814424.0	54814424.0	G	A	ENSMUST00000054487.10:c.298C>T	P100S	54814424.0	54814424.0	G	A	ENSMUST00000054487.10:c.298C>T	P100S	AACR-H0609264	AACR-H0609264-M01-V01	AACR		False	False	False	False	False	4
AJUBA	ENSG00000129474.11	ENST00000262713.2	chr14	8	-	True	23451392	23451392	G	A	ENST00000262713.2:c.84C>T	D28delinsD	Silent	E_1	SNP	True	0	Class 0: This mutation can be originally modeled.	5aa	4aa	Ajuba	ENSMUSG00000022178.12	ENSMUST00000054487.10	chr14	8	-	SNP	Silent	E_1	54814608.0	54814608.0	A	A	ENSMUST00000054487.10:c.114T>T	D38delinsD	54814608.0	54814608.0	A	A	ENSMUST00000054487.10:c.114T>T	D38delinsD	AACR-H0609267	AACR-H0609267-M01-V01	AACR		False	False	False	False	False	9
AJUBA	ENSG00000129474.11	ENST00000262713.2	chr14	8	-	True	23451418	23451418	C	A	ENST00000262713.2:c.58G>T	G20C	Missense	E_1	SNP	True	0	Class 0: This mutation can be originally modeled.	5aa	1aa	Ajuba	ENSMUSG00000022178.12	ENSMUST00000054487.10	chr14	8	-	SNP	Missense	E_1	54814634.0	54814634.0	C	A	ENSMUST00000054487.10:c.88G>T	G30C	54814634.0	54814634.0	C	A	ENSMUST00000054487.10:c.88G>T	G30C	AACR-H0609269	AACR-H0609269-M01-V01	AACR		False	False	False	False	False	6
AJUBA	ENSG00000129474.11	ENST00000262713.2	chr14	8	-	True	23451431	23451431	G	A	ENST00000262713.2:c.45C>T	F15delinsF	Silent	E_1	SNP	True	0	Class 0: This mutation can be originally modeled.	0aa	6aa	Ajuba	ENSMUSG00000022178.12	ENSMUST00000054487.10	chr14	8	-	SNP	Silent	E_1	54814647.0	54814647.0	G	A	ENSMUST00000054487.10:c.75C>T	F25delinsF	54814647.0	54814647.0	G	A	ENSMUST00000054487.10:c.75C>T	F25delinsF	AACR-H0609270	AACR-H0609270-M01-V01	AACR		False	False	False	False	False	6
AJUBA	ENSG00000129474.11	ENST00000262713.2	chr14	8	-	True	23451434	23451434	C	T	ENST00000262713.2:c.42G>A	K14delinsK	Silent	E_1	SNP	True	0	Class 0: This mutation can be originally modeled.	13aa	0aa	Ajuba	ENSMUSG00000022178.12	ENSMUST00000054487.10	chr14	8	-	SNP	Silent	E_1	54814680.0	54814680.0	C	T	ENSMUST00000054487.10:c.42G>A	K14delinsK	54814680.0	54814680.0	C	T	ENSMUST00000054487.10:c.42G>A	K14delinsK	AACR-H0609271	AACR-H0609271-M01-V01	AACR		False	False	False	False	False	13
AJUBA	ENSG00000129474.11	ENST00000262713.2	chr14	8	-	True	23451468	23451468	C	A	ENST00000262713.2:c.8G>T	R3L	Missense	E_1	SNP	True	0	Class 0: This mutation can be originally modeled.	2aa	11aa	Ajuba	ENSMUSG00000022178.12	ENSMUST00000054487.10	chr14	8	-	SNP	Missense	E_1	54814714.0	54814714.0	C	A	ENSMUST00000054487.10:c.8G>T	R3L	54814714.0	54814714.0	C	A	ENSMUST00000054487.10:c.8G>T	R3L	AACR-H0609273	AACR-H0609273-M01-V01	AACR		False	False	False	False	False	13
AJUBA	ENSG00000129474.11	ENST00000262713.2	chr14	8	-	True	23451470	23451470	C	T	ENST00000262713.2:c.6G>A	E2delinsE	Silent	E_1	SNP	True	0	Class 0: This mutation can be originally modeled.	1aa	12aa	Ajuba	ENSMUSG00000022178.12	ENSMUST00000054487.10	chr14	8	-	SNP	Silent	E_1	54814716.0	54814716.0	T	T	ENSMUST00000054487.10:c.6A>A	E2delinsE	54814716.0	54814716.0	T	T	ENSMUST00000054487.10:c.6A>A	E2delinsE	AACR-H0609274	AACR-H0609274-M01-V01	AACR		False	False	False	False	False	13
AJUBA	ENSG00000129474.11	ENST00000262713.2	chr14	8	-	True	23451213	23451213	G	A	ENST00000262713.2:c.263C>T	S88F	Missense	E_1	SNP	True	0	Class 0: This mutation can be originally modeled.	2aa	2aa	Ajuba	ENSMUSG00000022178.12	ENSMUST00000054487.10	chr14	8	-	SNP	Missense	E_1	54814429.0	54814429.0	G	A	ENSMUST00000054487.10:c.293C>T	S98F	54814429.0	54814429.0	G	A	ENSMUST00000054487.10:c.293C>T	S98F	AACR-H0609276	AACR-H0609276-M01-V01	AACR		False	False	False	False	False	4
AJUBA	ENSG00000129474.11	ENST00000262713.2	chr14	8	-	True	23451387	23451387	G	A	ENST00000262713.2:c.89C>T	T30I	Missense	E_1	SNP	True	0	Class 0: This mutation can be originally modeled.	7aa	2aa	Ajuba	ENSMUSG00000022178.12	ENSMUST00000054487.10	chr14	8	-	SNP	Missense	E_1	54814603.0	54814603.0	G	A	ENSMUST00000054487.10:c.119C>T	T40I	54814603.0	54814603.0	G	A	ENSMUST00000054487.10:c.119C>T	T40I	AACR-H0609285	AACR-H0609285-M01-V01	AACR		False	False	False	False	False	9
AJUBA	ENSG00000129474.11	ENST00000262713.2	chr14	8	-	True	23451375	23451375	C	T	ENST00000262713.2:c.101G>A	G34D	Missense	E_1	SNP	True	0	Class 0: This mutation can be originally modeled.	0aa	14aa	Ajuba	ENSMUSG00000022178.12	ENSMUST00000054487.10	chr14	8	-	SNP	Missense	E_1	54814591.0	54814591.0	C	T	ENSMUST00000054487.10:c.131G>A	G44D	54814591.0	54814591.0	C	T	ENSMUST00000054487.10:c.131G>A	G44D	AACR-H0609287	AACR-H0609287-M01-V01	AACR		False	False	False	False	False	14
AJUBA	ENSG00000129474.11	ENST00000262713.2	chr14	8	-	True	23451348	23451348	C	T	ENST00000262713.2:c.128G>A	G43E	Missense	E_1	SNP	True	0	Class 0: This mutation can be originally modeled.	9aa	5aa	Ajuba	ENSMUSG00000022178.12	ENSMUST00000054487.10	chr14	8	-	SNP	Missense	E_1	54814564.0	54814564.0	C	T	ENSMUST00000054487.10:c.158G>A	G53E	54814564.0	54814564.0	C	T	ENSMUST00000054487.10:c.158G>A	G53E	AACR-H0609288	AACR-H0609288-M01-V01	AACR		False	False	False	False	False	14
AJUBA	ENSG00000129474.11	ENST00000262713.2	chr14	8	-	True	23451241	23451241	A	T	ENST00000262713.2:c.235T>A	S79T	Missense	E_1	SNP	True	0	Class 0: This mutation can be originally modeled.	2aa	3aa	Ajuba	ENSMUSG00000022178.12	ENSMUST00000054487.10	chr14	8	-	SNP	Missense	E_1	54814457.0	54814457.0	A	T	ENSMUST00000054487.10:c.265T>A	S89T	54814457.0	54814457.0	A	T	ENSMUST00000054487.10:c.265T>A	S89T	AACR-H0609292	AACR-H0609292-M01-V01	AACR		False	False	False	False	False	5
AJUBA	ENSG00000129474.11	ENST00000262713.2	chr14	8	-	True	23451255	23451255	C	T	ENST00000262713.2:c.221G>A	R74Q	Missense	E_1	SNP	True	0	Class 0: This mutation can be originally modeled.	4aa	1aa	Ajuba	ENSMUSG00000022178.12	ENSMUST00000054487.10	chr14	8	-	SNP	Missense	E_1	54814471.0	54814471.0	C	T	ENSMUST00000054487.10:c.251G>A	R84Q	54814471.0	54814471.0	C	T	ENSMUST00000054487.10:c.251G>A	R84Q	AACR-H0609293	AACR-H0609293-M01-V01	AACR		False	False	False	False	False	5
AJUBA	ENSG00000129474.11	ENST00000262713.2	chr14	8	-	True	23451281	23451281	C	T	ENST00000262713.2:c.195G>A	R65delinsR	Silent	E_1	SNP	True	0	Class 0: This mutation can be originally modeled.	11aa	3aa	Ajuba	ENSMUSG00000022178.12	ENSMUST00000054487.10	chr14	8	-	SNP	Silent	E_1	54814497.0	54814497.0	C	T	ENSMUST00000054487.10:c.225G>A	R75delinsR	54814497.0	54814497.0	C	T	ENSMUST00000054487.10:c.225G>A	R75delinsR	AACR-H0609296	AACR-H0609296-M01-V01	AACR		False	False	False	False	False	14
AJUBA	ENSG00000129474.11	ENST00000262713.2	chr14	8	-	True	23451283	23451283	G	C	ENST00000262713.2:c.193C>G	R65G	Missense	E_1	SNP	True	0	Class 0: This mutation can be originally modeled.	11aa	3aa	Ajuba	ENSMUSG00000022178.12	ENSMUST00000054487.10	chr14	8	-	SNP	Missense	E_1	54814499.0	54814499.0	T	C	ENSMUST00000054487.10:c.223A>G	R75G	54814499.0	54814499.0	T	C	ENSMUST00000054487.10:c.223A>G	R75G	AACR-H0609297	AACR-H0609297-M01-V01	AACR		False	False	False	False	False	14
AJUBA	ENSG00000129474.11	ENST00000262713.2	chr14	8	-	True	23451292	23451292	C	T	ENST00000262713.2:c.184G>A	E62K	Missense	E_1	SNP	True	0	Class 0: This mutation can be originally modeled.	8aa	6aa	Ajuba	ENSMUSG00000022178.12	ENSMUST00000054487.10	chr14	8	-	SNP	Missense	E_1	54814508.0	54814508.0	C	T	ENSMUST00000054487.10:c.214G>A	E72K	54814508.0	54814508.0	C	T	ENSMUST00000054487.10:c.214G>A	E72K	AACR-H0609298	AACR-H0609298-M01-V01	AACR		False	False	False	False	False	14
AJUBA	ENSG00000129474.11	ENST00000262713.2	chr14	8	-	True	23451306	23451306	C	T	ENST00000262713.2:c.170G>A	G57E	Missense	E_1	SNP	True	0	Class 0: This mutation can be originally modeled.	3aa	11aa	Ajuba	ENSMUSG00000022178.12	ENSMUST00000054487.10	chr14	8	-	SNP	Missense	E_1	54814522.0	54814522.0	C	T	ENSMUST00000054487.10:c.200G>A	G67E	54814522.0	54814522.0	C	T	ENSMUST00000054487.10:c.200G>A	G67E	AACR-H0609299	AACR-H0609299-M01-V01	AACR		False	False	False	False	False	14
AJUBA	ENSG00000129474.11	ENST00000262713.2	chr14	8	-	True	23451325	23451325	C	A	ENST00000262713.2:c.151G>T	G51*	Nonsense	E_1	SNP	True	0	Class 0: This mutation can be originally modeled.	1aa	1aa	Ajuba	ENSMUSG00000022178.12	ENSMUST00000054487.10	chr14	8	-	SNP	Nonsense	E_1	54814541.0	54814541.0	C	A	ENSMUST00000054487.10:c.181G>T	G61*	54814541.0	54814541.0	C	A	ENSMUST00000054487.10:c.181G>T	G61*	AACR-H0609301	AACR-H0609301-M01-V01	AACR		False	False	False	False	False	2
AJUBA	ENSG00000129474.11	ENST00000262713.2	chr14	8	-	True	23451325	23451325	C	T	ENST00000262713.2:c.151G>A	G51R	Missense	E_1	SNP	True	0	Class 0: This mutation can be originally modeled.	1aa	1aa	Ajuba	ENSMUSG00000022178.12	ENSMUST00000054487.10	chr14	8	-	SNP	Missense	E_1	54814541.0	54814541.0	C	T	ENSMUST00000054487.10:c.181G>A	G61R	54814541.0	54814541.0	C	T	ENSMUST00000054487.10:c.181G>A	G61R	AACR-H0609302	AACR-H0609302-M01-V01	AACR		False	False	False	False	False	2
AJUBA	ENSG00000129474.11	ENST00000262713.2	chr14	8	-	True	23451338	23451338	C	T	ENST00000262713.2:c.138G>A	K46delinsK	Silent	E_1	SNP	True	0	Class 0: This mutation can be originally modeled.	12aa	2aa	Ajuba	ENSMUSG00000022178.12	ENSMUST00000054487.10	chr14	8	-	SNP	Silent	E_1	54814554.0	54814554.0	C	T	ENSMUST00000054487.10:c.168G>A	K56delinsK	54814554.0	54814554.0	C	T	ENSMUST00000054487.10:c.168G>A	K56delinsK	AACR-H0609304	AACR-H0609304-M01-V01	AACR		False	False	False	False	False	14
AJUBA	ENSG00000129474.11	ENST00000262713.2	chr14	8	-	True	23451339	23451339	T	C	ENST00000262713.2:c.137A>G	K46R	Missense	E_1	SNP	True	0	Class 0: This mutation can be originally modeled.	12aa	2aa	Ajuba	ENSMUSG00000022178.12	ENSMUST00000054487.10	chr14	8	-	SNP	Missense	E_1	54814555.0	54814555.0	T	C	ENSMUST00000054487.10:c.167A>G	K56R	54814555.0	54814555.0	T	C	ENSMUST00000054487.10:c.167A>G	K56R	AACR-H0609305	AACR-H0609305-M01-V01	AACR		False	False	False	False	False	14
AJUBA	ENSG00000129474.11	ENST00000262713.2	chr14	8	-	True	23450830	23450830	C	T	ENST00000262713.2:c.646G>A	A216T	Missense	E_1	SNP	True	0	Class 0: This mutation can be originally modeled.	0aa	0aa	Ajuba	ENSMUSG00000022178.12	ENSMUST00000054487.10	chr14	8	-	SNP	Missense	E_1	54814049.0	54814049.0	C	T	ENSMUST00000054487.10:c.673G>A	A225T	54814049.0	54814049.0	C	T	ENSMUST00000054487.10:c.673G>A	A225T	AACR-H0612941	AACR-H0612941-M01-V01	AACR		False	False	False	False	False	0
AJUBA	ENSG00000129474.11	ENST00000262713.2	chr14	8	-	True	23450800	23450800	C	A	ENST00000262713.2:c.676G>T	E226*	Nonsense	E_1	SNP	True	0	Class 0: This mutation can be originally modeled.	5aa	15aa	Ajuba	ENSMUSG00000022178.12	ENSMUST00000054487.10	chr14	8	-	SNP	Nonsense	E_1	54814019.0	54814019.0	C	A	ENSMUST00000054487.10:c.703G>T	E235*	54814019.0	54814019.0	C	A	ENSMUST00000054487.10:c.703G>T	E235*	AACR-H0612942	AACR-H0612942-M01-V01	AACR		False	False	False	False	False	20
AJUBA	ENSG00000129474.11	ENST00000262713.2	chr14	8	-	True	23450787	23450787	G	T	ENST00000262713.2:c.689C>A	S230*	Nonsense	E_1	SNP	True	0	Class 0: This mutation can be originally modeled.	9aa	11aa	Ajuba	ENSMUSG00000022178.12	ENSMUST00000054487.10	chr14	8	-	SNP	Nonsense	E_1	54814006.0	54814006.0	G	T	ENSMUST00000054487.10:c.716C>A	S239*	54814006.0	54814006.0	G	T	ENSMUST00000054487.10:c.716C>A	S239*	AACR-H0615711	AACR-H0615711-M01-V01	AACR		False	False	False	False	False	20
AJUBA	ENSG00000129474.11	ENST00000262713.2	chr14	8	-	True	23445719	23445719	C	A	ENST00000262713.2:c.1185G>T	G395delinsG	Silent	E_4	SNP	True	0	Class 0: This mutation can be originally modeled.	69aa	43aa	Ajuba	ENSMUSG00000022178.12	ENSMUST00000054487.10	chr14	8	-	SNP	Silent	E_4	54809112.0	54809112.0	C	A	ENSMUST00000054487.10:c.1212G>T	G404delinsG	54809112.0	54809112.0	C	A	ENSMUST00000054487.10:c.1212G>T	G404delinsG	AACR-H0616578	AACR-H0616578-M01-V01	AACR		False	False	False	False	False	112
AJUBA	ENSG00000129474.11	ENST00000262713.2	chr14	8	-	True	23445684	23445684	C	T	ENST00000262713.2:c.1220G>A	G407D	Missense	E_4	SNP	True	0	Class 0: This mutation can be originally modeled.	81aa	31aa	Ajuba	ENSMUSG00000022178.12	ENSMUST00000054487.10	chr14	8	-	SNP	Missense	E_4	54809077.0	54809077.0	C	T	ENSMUST00000054487.10:c.1247G>A	G416D	54809077.0	54809077.0	C	T	ENSMUST00000054487.10:c.1247G>A	G416D	AACR-H0616583	AACR-H0616583-M01-V01	AACR		False	False	False	False	False	112
AJUBA	ENSG00000129474.11	ENST00000262713.2	chr14	8	-	True	23445699	23445699	T	G	ENST00000262713.2:c.1205A>C	K402T	Missense	E_4	SNP	True	0	Class 0: This mutation can be originally modeled.	76aa	36aa	Ajuba	ENSMUSG00000022178.12	ENSMUST00000054487.10	chr14	8	-	SNP	Missense	E_4	54809092.0	54809092.0	T	G	ENSMUST00000054487.10:c.1232A>C	K411T	54809092.0	54809092.0	T	G	ENSMUST00000054487.10:c.1232A>C	K411T	AACR-H0616584	AACR-H0616584-M01-V01	AACR		False	False	False	False	False	112
AJUBA	ENSG00000129474.11	ENST00000262713.2	chr14	8	-	True	23445714	23445714	T	C	ENST00000262713.2:c.1190A>G	Q397R	Missense	E_4	SNP	True	0	Class 0: This mutation can be originally modeled.	71aa	41aa	Ajuba	ENSMUSG00000022178.12	ENSMUST00000054487.10	chr14	8	-	SNP	Missense	E_4	54809107.0	54809107.0	T	C	ENSMUST00000054487.10:c.1217A>G	Q406R	54809107.0	54809107.0	T	C	ENSMUST00000054487.10:c.1217A>G	Q406R	AACR-H0616585	AACR-H0616585-M01-V01	AACR		False	False	False	False	False	112
AJUBA	ENSG00000129474.11	ENST00000262713.2	chr14	8	-	True	23445715	23445715	G	A	ENST00000262713.2:c.1189C>T	Q397*	Nonsense	E_4	SNP	True	0	Class 0: This mutation can be originally modeled.	71aa	41aa	Ajuba	ENSMUSG00000022178.12	ENSMUST00000054487.10	chr14	8	-	SNP	Nonsense	E_4	54809108.0	54809108.0	G	A	ENSMUST00000054487.10:c.1216C>T	Q406*	54809108.0	54809108.0	G	A	ENSMUST00000054487.10:c.1216C>T	Q406*	AACR-H0616586	AACR-H0616586-M01-V01	AACR		False	False	False	False	False	112
AJUBA	ENSG00000129474.11	ENST00000262713.2	chr14	8	-	True	23445723	23445723	G	A	ENST00000262713.2:c.1181C>T	S394L	Missense	E_4	SNP	True	0	Class 0: This mutation can be originally modeled.	68aa	44aa	Ajuba	ENSMUSG00000022178.12	ENSMUST00000054487.10	chr14	8	-	SNP	Missense	E_4	54809116.0	54809116.0	G	A	ENSMUST00000054487.10:c.1208C>T	S403L	54809116.0	54809116.0	G	A	ENSMUST00000054487.10:c.1208C>T	S403L	AACR-H0616587	AACR-H0616587-M01-V01	AACR		False	False	False	False	False	112
AJUBA	ENSG00000129474.11	ENST00000262713.2	chr14	8	-	True	23445862	23445862	C	T	ENST00000262713.2:c.1168G>A	D390N	Missense	E_3	SNP	True	0	Class 0: This mutation can be originally modeled.	64aa	48aa	Ajuba	ENSMUSG00000022178.12	ENSMUST00000054487.10	chr14	8	-	SNP	Missense	E_3	54809231.0	54809231.0	C	T	ENSMUST00000054487.10:c.1195G>A	D399N	54809231.0	54809231.0	C	T	ENSMUST00000054487.10:c.1195G>A	D399N	AACR-H0616591	AACR-H0616591-M01-V01	AACR		False	False	False	False	False	112
AJUBA	ENSG00000129474.11	ENST00000262713.2	chr14	8	-	True	23445868	23445868	C	G	ENST00000262713.2:c.1162G>C	E388Q	Missense	E_3	SNP	True	0	Class 0: This mutation can be originally modeled.	62aa	50aa	Ajuba	ENSMUSG00000022178.12	ENSMUST00000054487.10	chr14	8	-	SNP	Missense	E_3	54809237.0	54809237.0	C	G	ENSMUST00000054487.10:c.1189G>C	E397Q	54809237.0	54809237.0	C	G	ENSMUST00000054487.10:c.1189G>C	E397Q	AACR-H0616592	AACR-H0616592-M01-V01	AACR		False	False	False	False	False	112
AJUBA	ENSG00000129474.11	ENST00000262713.2	chr14	8	-	True	23447557	23447557	A	G	ENST00000262713.2:c.1104T>C	S368delinsS	Silent	E_2	SNP	True	0	Class 0: This mutation can be originally modeled.	42aa	70aa	Ajuba	ENSMUSG00000022178.12	ENSMUST00000054487.10	chr14	8	-	SNP	Silent	E_2	54810853.0	54810853.0	G	G	ENSMUST00000054487.10:c.1131C>C	S377delinsS	54810853.0	54810853.0	G	G	ENSMUST00000054487.10:c.1131C>C	S377delinsS	AACR-H0616595	AACR-H0616595-M01-V01	AACR		False	False	False	False	False	112
AJUBA	ENSG00000129474.11	ENST00000262713.2	chr14	8	-	True	23444211	23444211	G	A	ENST00000262713.2:c.1342C>T	Q448*	Nonsense	E_5	SNP	True	0	Class 0: This mutation can be originally modeled.	8aa	80aa	Ajuba	ENSMUSG00000022178.12	ENSMUST00000054487.10	chr14	8	-	SNP	Nonsense	E_5	54807862.0	54807862.0	G	A	ENSMUST00000054487.10:c.1369C>T	Q457*	54807862.0	54807862.0	G	A	ENSMUST00000054487.10:c.1369C>T	Q457*	AACR-H0616598	AACR-H0616598-M01-V01	AACR		False	False	False	False	False	88
AJUBA	ENSG00000129474.11	ENST00000262713.2	chr14	8	-	True	23443316	23443316	C	G	ENST00000262713.2:c.1431G>C	E477D	Missense	E_7	SNP	True	0	Class 0: This mutation can be originally modeled.	37aa	51aa	Ajuba	ENSMUSG00000022178.12	ENSMUST00000054487.10	chr14	8	-	SNP	Missense	E_7	54806993.0	54806993.0	C	G	ENSMUST00000054487.10:c.1458G>C	E486D	54806993.0	54806993.0	C	G	ENSMUST00000054487.10:c.1458G>C	E486D	AACR-H0616600	AACR-H0616600-M01-V01	AACR		False	False	False	False	False	88
AJUBA	ENSG00000129474.11	ENST00000262713.2	chr14	8	-	True	23443264	23443264	G	A	ENST00000262713.2:c.1483C>T	H495Y	Missense	E_7	SNP	True	0	Class 0: This mutation can be originally modeled.	55aa	33aa	Ajuba	ENSMUSG00000022178.12	ENSMUST00000054487.10	chr14	8	-	SNP	Missense	E_7	54806941.0	54806941.0	G	A	ENSMUST00000054487.10:c.1510C>T	H504Y	54806941.0	54806941.0	G	A	ENSMUST00000054487.10:c.1510C>T	H504Y	AACR-H0616604	AACR-H0616604-M01-V01	AACR		False	False	False	False	False	88
AJUBA	ENSG00000129474.11	ENST00000262713.2	chr14	8	-	True	23443273	23443273	C	G	ENST00000262713.2:c.1474G>C	E492Q	Missense	E_7	SNP	True	0	Class 0: This mutation can be originally modeled.	52aa	36aa	Ajuba	ENSMUSG00000022178.12	ENSMUST00000054487.10	chr14	8	-	SNP	Missense	E_7	54806950.0	54806950.0	C	G	ENSMUST00000054487.10:c.1501G>C	E501Q	54806950.0	54806950.0	C	G	ENSMUST00000054487.10:c.1501G>C	E501Q	AACR-H0616605	AACR-H0616605-M01-V01	AACR		False	False	False	False	False	88
AJUBA	ENSG00000129474.11	ENST00000262713.2	chr14	8	-	True	23443307	23443307	C	G	ENST00000262713.2:c.1440G>C	V480delinsV	Silent	E_7	SNP	True	0	Class 0: This mutation can be originally modeled.	40aa	48aa	Ajuba	ENSMUSG00000022178.12	ENSMUST00000054487.10	chr14	8	-	SNP	Silent	E_7	54806984.0	54806984.0	C	G	ENSMUST00000054487.10:c.1467G>C	V489delinsV	54806984.0	54806984.0	C	G	ENSMUST00000054487.10:c.1467G>C	V489delinsV	AACR-H0616608	AACR-H0616608-M01-V01	AACR		False	False	False	False	False	88
AJUBA	ENSG00000129474.11	ENST00000262713.2	chr14	8	-	True	23443321	23443321	A	G	ENST00000262713.2:c.1426T>C	C476R	Missense	E_7	SNP	True	0	Class 0: This mutation can be originally modeled.	36aa	52aa	Ajuba	ENSMUSG00000022178.12	ENSMUST00000054487.10	chr14	8	-	SNP	Missense	E_7	54806998.0	54806998.0	A	G	ENSMUST00000054487.10:c.1453T>C	C485R	54806998.0	54806998.0	A	G	ENSMUST00000054487.10:c.1453T>C	C485R	AACR-H0616609	AACR-H0616609-M01-V01	AACR		False	False	False	False	False	88
AJUBA	ENSG00000129474.11	ENST00000262713.2	chr14	8	-	True	23444048	23444048	C	T	ENST00000262713.2:c.1422G>A	E474delinsE	Silent	E_6	SNP	True	0	Class 0: This mutation can be originally modeled.	34aa	54aa	Ajuba	ENSMUSG00000022178.12	ENSMUST00000054487.10	chr14	8	-	SNP	Silent	E_6	54807702.0	54807702.0	C	T	ENSMUST00000054487.10:c.1449G>A	E483delinsE	54807702.0	54807702.0	C	T	ENSMUST00000054487.10:c.1449G>A	E483delinsE	AACR-H0616612	AACR-H0616612-M01-V01	AACR		False	False	False	False	False	88
AJUBA	ENSG00000129474.11	ENST00000262713.2	chr14	8	-	True	23444057	23444057	G	A	ENST00000262713.2:c.1413C>T	L471delinsL	Silent	E_6	SNP	True	0	Class 0: This mutation can be originally modeled.	31aa	57aa	Ajuba	ENSMUSG00000022178.12	ENSMUST00000054487.10	chr14	8	-	SNP	Silent	E_6	54807711.0	54807711.0	G	A	ENSMUST00000054487.10:c.1440C>T	L480delinsL	54807711.0	54807711.0	G	A	ENSMUST00000054487.10:c.1440C>T	L480delinsL	AACR-H0616613	AACR-H0616613-M01-V01	AACR		False	False	False	False	False	88
AJUBA	ENSG00000129474.11	ENST00000262713.2	chr14	8	-	True	23444066	23444066	T	C	ENST00000262713.2:c.1404A>G	Q468delinsQ	Silent	E_6	SNP	True	0	Class 0: This mutation can be originally modeled.	28aa	60aa	Ajuba	ENSMUSG00000022178.12	ENSMUST00000054487.10	chr14	8	-	SNP	Silent	E_6	54807720.0	54807720.0	T	C	ENSMUST00000054487.10:c.1431A>G	Q477delinsQ	54807720.0	54807720.0	T	C	ENSMUST00000054487.10:c.1431A>G	Q477delinsQ	AACR-H0616614	AACR-H0616614-M01-V01	AACR		False	False	False	False	False	88
AJUBA	ENSG00000129474.11	ENST00000262713.2	chr14	8	-	True	23444069	23444069	G	A	ENST00000262713.2:c.1401C>T	G467delinsG	Silent	E_6	SNP	True	0	Class 0: This mutation can be originally modeled.	27aa	61aa	Ajuba	ENSMUSG00000022178.12	ENSMUST00000054487.10	chr14	8	-	SNP	Silent	E_6	54807723.0	54807723.0	T	A	ENSMUST00000054487.10:c.1428A>T	G476delinsG	54807723.0	54807723.0	T	A	ENSMUST00000054487.10:c.1428A>T	G476delinsG	AACR-H0616615	AACR-H0616615-M01-V01	AACR		False	False	False	False	False	88
AJUBA	ENSG00000129474.11	ENST00000262713.2	chr14	8	-	True	23444077	23444077	C	G	ENST00000262713.2:c.1393G>C	A465P	Missense	E_6	SNP	True	0	Class 0: This mutation can be originally modeled.	25aa	63aa	Ajuba	ENSMUSG00000022178.12	ENSMUST00000054487.10	chr14	8	-	SNP	Missense	E_6	54807731.0	54807731.0	C	G	ENSMUST00000054487.10:c.1420G>C	A474P	54807731.0	54807731.0	C	G	ENSMUST00000054487.10:c.1420G>C	A474P	AACR-H0616616	AACR-H0616616-M01-V01	AACR		False	False	False	False	False	88
AJUBA	ENSG00000129474.11	ENST00000262713.2	chr14	8	-	True	23444193	23444193	C	T	ENST00000262713.2:c.1360G>A	D454N	Missense	E_5	SNP	True	0	Class 0: This mutation can be originally modeled.	14aa	74aa	Ajuba	ENSMUSG00000022178.12	ENSMUST00000054487.10	chr14	8	-	SNP	Missense	E_5	54807844.0	54807844.0	C	T	ENSMUST00000054487.10:c.1387G>A	D463N	54807844.0	54807844.0	C	T	ENSMUST00000054487.10:c.1387G>A	D463N	AACR-H0616618	AACR-H0616618-M01-V01	AACR		False	False	False	False	False	88
AJUBA	ENSG00000129474.11	ENST00000262713.2	chr14	8	-	True	23447564	23447564	C	A	ENST00000262713.2:c.1097G>T	C366F	Missense	E_2	SNP	True	0	Class 0: This mutation can be originally modeled.	40aa	72aa	Ajuba	ENSMUSG00000022178.12	ENSMUST00000054487.10	chr14	8	-	SNP	Missense	E_2	54810860.0	54810860.0	C	A	ENSMUST00000054487.10:c.1124G>T	C375F	54810860.0	54810860.0	C	A	ENSMUST00000054487.10:c.1124G>T	C375F	AACR-H0616619	AACR-H0616619-M01-V01	AACR		False	False	False	False	False	112
AJUBA	ENSG00000129474.11	ENST00000262713.2	chr14	8	-	True	23450674	23450674	C	T	ENST00000262713.2:c.802G>A	G268R	Missense	E_1	SNP	True	0	Class 0: This mutation can be originally modeled.	19aa	3aa	Ajuba	ENSMUSG00000022178.12	ENSMUST00000054487.10	chr14	8	-	SNP	Missense	E_1	54813893.0	54813893.0	C	T	ENSMUST00000054487.10:c.829G>A	G277R	54813893.0	54813893.0	C	T	ENSMUST00000054487.10:c.829G>A	G277R	AACR-H0616622	AACR-H0616622-M01-V01	AACR		False	False	False	False	False	22
AJUBA	ENSG00000129474.11	ENST00000262713.2	chr14	8	-	True	23450578	23450578	C	A	ENST00000262713.2:c.898G>T	E300*	Nonsense	E_1	SNP	True	0	Class 0: This mutation can be originally modeled.	10aa	11aa	Ajuba	ENSMUSG00000022178.12	ENSMUST00000054487.10	chr14	8	-	SNP	Nonsense	E_1	54813797.0	54813797.0	C	A	ENSMUST00000054487.10:c.925G>T	E309*	54813797.0	54813797.0	C	A	ENSMUST00000054487.10:c.925G>T	E309*	AACR-H0616623	AACR-H0616623-M01-V01	AACR		False	False	False	False	False	21
AJUBA	ENSG00000129474.11	ENST00000262713.2	chr14	8	-	True	23450580	23450580	C	T	ENST00000262713.2:c.896G>A	G299E	Missense	E_1	SNP	True	0	Class 0: This mutation can be originally modeled.	9aa	12aa	Ajuba	ENSMUSG00000022178.12	ENSMUST00000054487.10	chr14	8	-	SNP	Missense	E_1	54813799.0	54813799.0	C	T	ENSMUST00000054487.10:c.923G>A	G308E	54813799.0	54813799.0	C	T	ENSMUST00000054487.10:c.923G>A	G308E	AACR-H0616624	AACR-H0616624-M01-V01	AACR		False	False	False	False	False	21
AJUBA	ENSG00000129474.11	ENST00000262713.2	chr14	8	-	True	23450596	23450596	C	T	ENST00000262713.2:c.880G>A	E294K	Missense	E_1	SNP	True	0	Class 0: This mutation can be originally modeled.	4aa	17aa	Ajuba	ENSMUSG00000022178.12	ENSMUST00000054487.10	chr14	8	-	SNP	Missense	E_1	54813815.0	54813815.0	C	T	ENSMUST00000054487.10:c.907G>A	E303K	54813815.0	54813815.0	C	T	ENSMUST00000054487.10:c.907G>A	E303K	AACR-H0616625	AACR-H0616625-M01-V01	AACR		False	False	False	False	False	21
AJUBA	ENSG00000129474.11	ENST00000262713.2	chr14	8	-	True	23450602	23450602	C	T	ENST00000262713.2:c.874G>A	G292R	Missense	E_1	SNP	True	0	Class 0: This mutation can be originally modeled.	2aa	19aa	Ajuba	ENSMUSG00000022178.12	ENSMUST00000054487.10	chr14	8	-	SNP	Missense	E_1	54813821.0	54813821.0	C	T	ENSMUST00000054487.10:c.901G>A	G301R	54813821.0	54813821.0	C	T	ENSMUST00000054487.10:c.901G>A	G301R	AACR-H0616626	AACR-H0616626-M01-V01	AACR		False	False	False	False	False	21
AJUBA	ENSG00000129474.11	ENST00000262713.2	chr14	8	-	True	23450632	23450632	C	T	ENST00000262713.2:c.844G>A	A282T	Missense	E_1	SNP	True	0	Class 0: This mutation can be originally modeled.	9aa	6aa	Ajuba	ENSMUSG00000022178.12	ENSMUST00000054487.10	chr14	8	-	SNP	Missense	E_1	54813851.0	54813851.0	C	T	ENSMUST00000054487.10:c.871G>A	A291T	54813851.0	54813851.0	C	T	ENSMUST00000054487.10:c.871G>A	A291T	AACR-H0616627	AACR-H0616627-M01-V01	AACR		False	False	False	False	False	15
AJUBA	ENSG00000129474.11	ENST00000262713.2	chr14	8	-	True	23450637	23450637	A	C	ENST00000262713.2:c.839T>G	L280R	Missense	E_1	SNP	True	0	Class 0: This mutation can be originally modeled.	7aa	8aa	Ajuba	ENSMUSG00000022178.12	ENSMUST00000054487.10	chr14	8	-	SNP	Missense	E_1	54813856.0	54813856.0	A	C	ENSMUST00000054487.10:c.866T>G	L289R	54813856.0	54813856.0	A	C	ENSMUST00000054487.10:c.866T>G	L289R	AACR-H0616628	AACR-H0616628-M01-V01	AACR		False	False	False	False	False	15
AJUBA	ENSG00000129474.11	ENST00000262713.2	chr14	8	-	True	23450647	23450647	G	A	ENST00000262713.2:c.829C>T	Q277*	Nonsense	E_1	SNP	True	0	Class 0: This mutation can be originally modeled.	4aa	11aa	Ajuba	ENSMUSG00000022178.12	ENSMUST00000054487.10	chr14	8	-	SNP	Nonsense	E_1	54813866.0	54813866.0	G	A	ENSMUST00000054487.10:c.856C>T	Q286*	54813866.0	54813866.0	G	A	ENSMUST00000054487.10:c.856C>T	Q286*	AACR-H0616629	AACR-H0616629-M01-V01	AACR		False	False	False	False	False	15
AJUBA	ENSG00000129474.11	ENST00000262713.2	chr14	8	-	True	23450675	23450675	G	A	ENST00000262713.2:c.801C>T	Y267delinsY	Silent	E_1	SNP	True	0	Class 0: This mutation can be originally modeled.	18aa	4aa	Ajuba	ENSMUSG00000022178.12	ENSMUST00000054487.10	chr14	8	-	SNP	Silent	E_1	54813894.0	54813894.0	G	A	ENSMUST00000054487.10:c.828C>T	Y276delinsY	54813894.0	54813894.0	G	A	ENSMUST00000054487.10:c.828C>T	Y276delinsY	AACR-H0616631	AACR-H0616631-M01-V01	AACR		False	False	False	False	False	22
AJUBA	ENSG00000129474.11	ENST00000262713.2	chr14	8	-	True	23450738	23450738	C	A	ENST00000262713.2:c.738G>T	V246delinsV	Silent	E_1	SNP	True	0	Class 0: This mutation can be originally modeled.	0aa	0aa	Ajuba	ENSMUSG00000022178.12	ENSMUST00000054487.10	chr14	8	-	SNP	Silent	E_1	54813960.0	54813960.0	C	A	ENSMUST00000054487.10:c.762G>T	V254delinsV	54813960.0	54813960.0	C	A	ENSMUST00000054487.10:c.762G>T	V254delinsV	AACR-H0616636	AACR-H0616636-M01-V01	AACR		False	False	False	False	False	0
AJUBA	ENSG00000129474.11	ENST00000262713.2	chr14	8	-	True	23450766	23450766	C	A	ENST00000262713.2:c.710G>T	S237I	Missense	E_1	SNP	True	0	Class 0: This mutation can be originally modeled.	16aa	4aa	Ajuba	ENSMUSG00000022178.12	ENSMUST00000054487.10	chr14	8	-	SNP	Missense	E_1	54813985.0	54813985.0	C	A	ENSMUST00000054487.10:c.737G>T	S246I	54813985.0	54813985.0	C	A	ENSMUST00000054487.10:c.737G>T	S246I	AACR-H0616640	AACR-H0616640-M01-V01	AACR		False	False	False	False	False	20
AJUBA	ENSG00000129474.11	ENST00000262713.2	chr14	8	-	True	23450573	23450573	G	C	ENST00000262713.2:c.903C>G	P301delinsP	Silent	E_1	SNP	True	0	Class 0: This mutation can be originally modeled.	11aa	10aa	Ajuba	ENSMUSG00000022178.12	ENSMUST00000054487.10	chr14	8	-	SNP	Silent	E_1	54813792.0	54813792.0	G	C	ENSMUST00000054487.10:c.930C>G	P310delinsP	54813792.0	54813792.0	G	C	ENSMUST00000054487.10:c.930C>G	P310delinsP	AACR-H0616641	AACR-H0616641-M01-V01	AACR		False	False	False	False	False	21
AJUBA	ENSG00000129474.11	ENST00000262713.2	chr14	8	-	True	23450571	23450571	G	C	ENST00000262713.2:c.905C>G	S302W	Missense	E_1	SNP	True	0	Class 0: This mutation can be originally modeled.	12aa	9aa	Ajuba	ENSMUSG00000022178.12	ENSMUST00000054487.10	chr14	8	-	SNP	Missense	E_1	54813790.0	54813790.0	G	C	ENSMUST00000054487.10:c.932C>G	S311W	54813790.0	54813790.0	G	C	ENSMUST00000054487.10:c.932C>G	S311W	AACR-H0616642	AACR-H0616642-M01-V01	AACR		False	False	False	False	False	21
AJUBA	ENSG00000129474.11	ENST00000262713.2	chr14	8	-	True	23450568	23450568	C	T	ENST00000262713.2:c.908G>A	G303E	Missense	E_1	SNP	True	0	Class 0: This mutation can be originally modeled.	13aa	8aa	Ajuba	ENSMUSG00000022178.12	ENSMUST00000054487.10	chr14	8	-	SNP	Missense	E_1	54813787.0	54813787.0	C	T	ENSMUST00000054487.10:c.935G>A	G312E	54813787.0	54813787.0	C	T	ENSMUST00000054487.10:c.935G>A	G312E	AACR-H0616643	AACR-H0616643-M01-V01	AACR		False	False	False	False	False	21
AJUBA	ENSG00000129474.11	ENST00000262713.2	chr14	8	-	True	23450558	23450558	C	T	ENST00000262713.2:c.918G>A	P306delinsP	Silent	E_1	SNP	True	0	Class 0: This mutation can be originally modeled.	16aa	5aa	Ajuba	ENSMUSG00000022178.12	ENSMUST00000054487.10	chr14	8	-	SNP	Silent	E_1	54813777.0	54813777.0	C	T	ENSMUST00000054487.10:c.945G>A	P315delinsP	54813777.0	54813777.0	C	T	ENSMUST00000054487.10:c.945G>A	P315delinsP	AACR-H0616644	AACR-H0616644-M01-V01	AACR		False	False	False	False	False	21
AJUBA	ENSG00000129474.11	ENST00000262713.2	chr14	8	-	True	23447575	23447575	C	A	ENST00000262713.2:c.1086G>T	Q362H	Missense	E_2	SNP	True	0	Class 0: This mutation can be originally modeled.	36aa	76aa	Ajuba	ENSMUSG00000022178.12	ENSMUST00000054487.10	chr14	8	-	SNP	Missense	E_2	54810871.0	54810871.0	C	A	ENSMUST00000054487.10:c.1113G>T	Q371H	54810871.0	54810871.0	C	A	ENSMUST00000054487.10:c.1113G>T	Q371H	AACR-H0616645	AACR-H0616645-M01-V01	AACR		False	False	False	False	False	112
AJUBA	ENSG00000129474.11	ENST00000262713.2	chr14	8	-	True	23447593	23447593	G	A	ENST00000262713.2:c.1068C>T	D356delinsD	Silent	E_2	SNP	True	0	Class 0: This mutation can be originally modeled.	30aa	82aa	Ajuba	ENSMUSG00000022178.12	ENSMUST00000054487.10	chr14	8	-	SNP	Silent	E_2	54810889.0	54810889.0	G	A	ENSMUST00000054487.10:c.1095C>T	D365delinsD	54810889.0	54810889.0	G	A	ENSMUST00000054487.10:c.1095C>T	D365delinsD	AACR-H0616646	AACR-H0616646-M01-V01	AACR		False	False	False	False	False	112
AJUBA	ENSG00000129474.11	ENST00000262713.2	chr14	8	-	True	23447595	23447595	C	T	ENST00000262713.2:c.1066G>A	D356N	Missense	E_2	SNP	True	0	Class 0: This mutation can be originally modeled.	30aa	82aa	Ajuba	ENSMUSG00000022178.12	ENSMUST00000054487.10	chr14	8	-	SNP	Missense	E_2	54810891.0	54810891.0	C	T	ENSMUST00000054487.10:c.1093G>A	D365N	54810891.0	54810891.0	C	T	ENSMUST00000054487.10:c.1093G>A	D365N	AACR-H0616647	AACR-H0616647-M01-V01	AACR		False	False	False	False	False	112
AJUBA	ENSG00000129474.11	ENST00000262713.2	chr14	8	-	True	23447614	23447614	G	A	ENST00000262713.2:c.1047C>T	S349delinsS	Silent	E_2	SNP	True	0	Class 0: This mutation can be originally modeled.	23aa	89aa	Ajuba	ENSMUSG00000022178.12	ENSMUST00000054487.10	chr14	8	-	SNP	Silent	E_2	54810910.0	54810910.0	G	A	ENSMUST00000054487.10:c.1074C>T	S358delinsS	54810910.0	54810910.0	G	A	ENSMUST00000054487.10:c.1074C>T	S358delinsS	AACR-H0616648	AACR-H0616648-M01-V01	AACR		False	False	False	False	False	112
AJUBA	ENSG00000129474.11	ENST00000262713.2	chr14	8	-	True	23447620	23447620	C	T	ENST00000262713.2:c.1041G>A	G347delinsG	Silent	E_2	SNP	True	0	Class 0: This mutation can be originally modeled.	21aa	91aa	Ajuba	ENSMUSG00000022178.12	ENSMUST00000054487.10	chr14	8	-	SNP	Silent	E_2	54810916.0	54810916.0	C	T	ENSMUST00000054487.10:c.1068G>A	G356delinsG	54810916.0	54810916.0	C	T	ENSMUST00000054487.10:c.1068G>A	G356delinsG	AACR-H0616649	AACR-H0616649-M01-V01	AACR		False	False	False	False	False	112
AJUBA	ENSG00000129474.11	ENST00000262713.2	chr14	8	-	True	23447650	23447650	G	A	ENST00000262713.2:c.1011C>T	T337delinsT	Silent	E_2	SNP	True	0	Class 0: This mutation can be originally modeled.	11aa	101aa	Ajuba	ENSMUSG00000022178.12	ENSMUST00000054487.10	chr14	8	-	SNP	Silent	E_2	54810946.0	54810946.0	G	A	ENSMUST00000054487.10:c.1038C>T	T346delinsT	54810946.0	54810946.0	G	A	ENSMUST00000054487.10:c.1038C>T	T346delinsT	AACR-H0616650	AACR-H0616650-M01-V01	AACR		False	False	False	False	False	112
AJUBA	ENSG00000129474.11	ENST00000262713.2	chr14	8	-	True	23450486	23450486	G	A	ENST00000262713.2:c.990C>T	A330delinsA	Silent	E_1	SNP	True	0	Class 0: This mutation can be originally modeled.	4aa	108aa	Ajuba	ENSMUSG00000022178.12	ENSMUST00000054487.10	chr14	8	-	SNP	Silent	E_1	54813705.0	54813705.0	G	A	ENSMUST00000054487.10:c.1017C>T	A339delinsA	54813705.0	54813705.0	G	A	ENSMUST00000054487.10:c.1017C>T	A339delinsA	AACR-H0616658	AACR-H0616658-M01-V01	AACR		False	False	False	False	False	112
AJUBA	ENSG00000129474.11	ENST00000262713.2	chr14	8	-	True	23450489	23450489	C	T	ENST00000262713.2:c.987G>A	E329delinsE	Silent	E_1	SNP	True	0	Class 0: This mutation can be originally modeled.	3aa	109aa	Ajuba	ENSMUSG00000022178.12	ENSMUST00000054487.10	chr14	8	-	SNP	Silent	E_1	54813708.0	54813708.0	C	T	ENSMUST00000054487.10:c.1014G>A	E338delinsE	54813708.0	54813708.0	C	T	ENSMUST00000054487.10:c.1014G>A	E338delinsE	AACR-H0616659	AACR-H0616659-M01-V01	AACR		False	False	False	False	False	112
AJUBA	ENSG00000129474.11	ENST00000262713.2	chr14	8	-	True	23450511	23450511	C	T	ENST00000262713.2:c.965G>A	R322Q	Missense	E_1	SNP	True	0	Class 0: This mutation can be originally modeled.	0aa	0aa	Ajuba	ENSMUSG00000022178.12	ENSMUST00000054487.10	chr14	8	-	SNP	Missense	E_1	54813730.0	54813730.0	C	T	ENSMUST00000054487.10:c.992G>A	R331Q	54813730.0	54813730.0	C	T	ENSMUST00000054487.10:c.992G>A	R331Q	AACR-H0616660	AACR-H0616660-M01-V01	AACR		False	False	False	False	False	0
AJUBA	ENSG00000129474.11	ENST00000262713.2	chr14	8	-	True	23450519	23450519	C	T	ENST00000262713.2:c.957G>A	E319delinsE	Silent	E_1	SNP	True	0	Class 0: This mutation can be originally modeled.	6aa	0aa	Ajuba	ENSMUSG00000022178.12	ENSMUST00000054487.10	chr14	8	-	SNP	Silent	E_1	54813738.0	54813738.0	C	T	ENSMUST00000054487.10:c.984G>A	E328delinsE	54813738.0	54813738.0	C	T	ENSMUST00000054487.10:c.984G>A	E328delinsE	AACR-H0616661	AACR-H0616661-M01-V01	AACR		False	False	False	False	False	6
AJUBA	ENSG00000129474.11	ENST00000262713.2	chr14	8	-	True	23442777	23442777	C	A	ENST00000262713.2:c.1492G>T	D498Y	Missense	E_8	SNP	True	0	Class 0: This mutation can be originally modeled.	58aa	30aa	Ajuba	ENSMUSG00000022178.12	ENSMUST00000054487.10	chr14	8	-	SNP	Missense	E_8	54806513.0	54806513.0	C	A	ENSMUST00000054487.10:c.1519G>T	D507Y	54806513.0	54806513.0	C	A	ENSMUST00000054487.10:c.1519G>T	D507Y	AACR-H0616663	AACR-H0616663-M01-V01	AACR		False	False	False	False	False	88
AJUBA	ENSG00000129474.11	ENST00000262713.2	chr14	8	-	True	23442750	23442750	C	T	ENST00000262713.2:c.1519G>A	E507K	Missense	E_8	SNP	True	0	Class 0: This mutation can be originally modeled.	67aa	21aa	Ajuba	ENSMUSG00000022178.12	ENSMUST00000054487.10	chr14	8	-	SNP	Missense	E_8	54806486.0	54806486.0	C	T	ENSMUST00000054487.10:c.1546G>A	E516K	54806486.0	54806486.0	C	T	ENSMUST00000054487.10:c.1546G>A	E516K	AACR-H0616707	AACR-H0616707-M01-V01	AACR		False	False	False	False	False	88
AJUBA	ENSG00000129474.11	ENST00000262713.2	chr14	8	-	True	23442659	23442659	T	C	ENST00000262713.2:c.1610A>G	Y537C	Missense	E_8	SNP	True	0	Class 0: This mutation can be originally modeled.	1aa	2aa	Ajuba	ENSMUSG00000022178.12	ENSMUST00000054487.10	chr14	8	-	SNP	Missense	E_8	54806395.0	54806395.0	T	C	ENSMUST00000054487.10:c.1637A>G	Y546C	54806395.0	54806395.0	T	C	ENSMUST00000054487.10:c.1637A>G	Y546C	AACR-H0616721	AACR-H0616721-M01-V01	AACR		False	False	False	False	False	3
AJUBA	ENSG00000129474.11	ENST00000262713.2	chr14	8	-	True	23442715	23442715	C	T	ENST00000262713.2:c.1554G>A	L518delinsL	Silent	E_8	SNP	True	0	Class 0: This mutation can be originally modeled.	78aa	10aa	Ajuba	ENSMUSG00000022178.12	ENSMUST00000054487.10	chr14	8	-	SNP	Silent	E_8	54806451.0	54806451.0	C	T	ENSMUST00000054487.10:c.1581G>A	L527delinsL	54806451.0	54806451.0	C	T	ENSMUST00000054487.10:c.1581G>A	L527delinsL	AACR-H0616724	AACR-H0616724-M01-V01	AACR		False	False	False	False	False	88
AJUBA	ENSG00000129474.11	ENST00000262713.2	chr14	8	-	True	23442745	23442745	G	A	ENST00000262713.2:c.1524C>T	G508delinsG	Silent	E_8	SNP	True	0	Class 0: This mutation can be originally modeled.	68aa	20aa	Ajuba	ENSMUSG00000022178.12	ENSMUST00000054487.10	chr14	8	-	SNP	Silent	E_8	54806481.0	54806481.0	A	A	ENSMUST00000054487.10:c.1551T>T	G517delinsG	54806481.0	54806481.0	A	A	ENSMUST00000054487.10:c.1551T>T	G517delinsG	AACR-H0616726	AACR-H0616726-M01-V01	AACR		False	False	False	False	False	88
AJUBA	ENSG00000129474.11	ENST00000262713.2	chr14	8	-	True	23444094	23444094	T	C	ENST00000262713.2:c.1376A>G	Y459C	Missense	E_6	SNP	True	0	Class 0: This mutation can be originally modeled.	19aa	69aa	Ajuba	ENSMUSG00000022178.12	ENSMUST00000054487.10	chr14	8	-	SNP	Missense	E_6	54807748.0	54807748.0	T	C	ENSMUST00000054487.10:c.1403A>G	Y468C	54807748.0	54807748.0	T	C	ENSMUST00000054487.10:c.1403A>G	Y468C	CLINVAR-H1546455	CLINVAR-H1546455-M01-V01	CLINVAR	2550927.0	False	False	False	False	False	88
AJUBA	ENSG00000129474.11	ENST00000262713.2	chr14	8	-	True	23450716	23450716	T	C	ENST00000262713.2:c.760A>G	R254G	Missense	E_1	SNP	True	0	Class 0: This mutation can be originally modeled.	5aa	17aa	Ajuba	ENSMUSG00000022178.12	ENSMUST00000054487.10	chr14	8	-	SNP	Missense	E_1	54813935.0	54813935.0	T	C	ENSMUST00000054487.10:c.787A>G	R263G	54813935.0	54813935.0	T	C	ENSMUST00000054487.10:c.787A>G	R263G	CLINVAR-H1546457	CLINVAR-H1546457-M01-V01	CLINVAR	2457822.0	False	False	False	False	False	22
AJUBA	ENSG00000129474.11	ENST00000262713.2	chr14	8	-	True	23450754	23450754	A	G	ENST00000262713.2:c.722T>C	L241P	Missense	E_1	SNP	True	0	Class 0: This mutation can be originally modeled.	20aa	0aa	Ajuba	ENSMUSG00000022178.12	ENSMUST00000054487.10	chr14	8	-	SNP	Missense	E_1	54813973.0	54813973.0	A	G	ENSMUST00000054487.10:c.749T>C	L250P	54813973.0	54813973.0	A	G	ENSMUST00000054487.10:c.749T>C	L250P	CLINVAR-H1546458	CLINVAR-H1546458-M01-V01	CLINVAR	2624155.0	False	False	False	False	False	20
AJUBA	ENSG00000129474.11	ENST00000262713.2	chr14	8	-	True	23450850	23450850	G	C	ENST00000262713.2:c.626C>G	A209G	Missense	E_1	SNP	True	0	Class 0: This mutation can be originally modeled.	8aa	5aa	Ajuba	ENSMUSG00000022178.12	ENSMUST00000054487.10	chr14	8	-	SNP	Missense	E_1	54814069.0	54814069.0	G	C	ENSMUST00000054487.10:c.653C>G	A218G	54814069.0	54814069.0	G	C	ENSMUST00000054487.10:c.653C>G	A218G	CLINVAR-H1546459	CLINVAR-H1546459-M01-V01	CLINVAR	2557362.0	False	False	False	False	False	13
AJUBA	ENSG00000129474.11	ENST00000262713.2	chr14	8	-	True	23450860	23450860	C	T	ENST00000262713.2:c.616G>A	E206K	Missense	E_1	SNP	True	0	Class 0: This mutation can be originally modeled.	5aa	8aa	Ajuba	ENSMUSG00000022178.12	ENSMUST00000054487.10	chr14	8	-	SNP	Missense	E_1	54814079.0	54814079.0	C	T	ENSMUST00000054487.10:c.643G>A	E215K	54814079.0	54814079.0	C	T	ENSMUST00000054487.10:c.643G>A	E215K	CLINVAR-H1546460	CLINVAR-H1546460-M01-V01	CLINVAR	2331415.0	False	False	False	False	False	13
AJUBA	ENSG00000129474.11	ENST00000262713.2	chr14	8	-	True	23450922	23450922	C	T	ENST00000262713.2:c.554G>A	G185D	Missense	E_1	SNP	True	0	Class 0: This mutation can be originally modeled.	34aa	0aa	Ajuba	ENSMUSG00000022178.12	ENSMUST00000054487.10	chr14	8	-	SNP	Missense	E_1	54814138.0	54814138.0	C	T	ENSMUST00000054487.10:c.584G>A	G195D	54814138.0	54814138.0	C	T	ENSMUST00000054487.10:c.584G>A	G195D	CLINVAR-H1546462	CLINVAR-H1546462-M01-V01	CLINVAR	2309333.0	False	False	False	False	False	34
AJUBA	ENSG00000129474.11	ENST00000262713.2	chr14	8	-	True	23450997	23450997	T	C	ENST00000262713.2:c.479A>G	N160S	Missense	E_1	SNP	True	0	Class 0: This mutation can be originally modeled.	9aa	25aa	Ajuba	ENSMUSG00000022178.12	ENSMUST00000054487.10	chr14	8	-	SNP	Missense	E_1	54814213.0	54814213.0	T	C	ENSMUST00000054487.10:c.509A>G	N170S	54814213.0	54814213.0	T	C	ENSMUST00000054487.10:c.509A>G	N170S	CLINVAR-H1546463	CLINVAR-H1546463-M01-V01	CLINVAR	2235565.0	False	False	False	False	False	34
AJUBA	ENSG00000129474.11	ENST00000262713.2	chr14	8	-	True	23451348	23451348	C	G	ENST00000262713.2:c.128G>C	G43A	Missense	E_1	SNP	True	0	Class 0: This mutation can be originally modeled.	9aa	5aa	Ajuba	ENSMUSG00000022178.12	ENSMUST00000054487.10	chr14	8	-	SNP	Missense	E_1	54814564.0	54814564.0	C	G	ENSMUST00000054487.10:c.158G>C	G53A	54814564.0	54814564.0	C	G	ENSMUST00000054487.10:c.158G>C	G53A	CLINVAR-H1546464	CLINVAR-H1546464-M01-V01	CLINVAR	2412306.0	False	False	False	False	False	14
AJUBA	ENSG00000129474.11	ENST00000262713.2	chr14	8	-	True	23451353	23451353	C	G	ENST00000262713.2:c.123G>C	L41F	Missense	E_1	SNP	True	0	Class 0: This mutation can be originally modeled.	7aa	7aa	Ajuba	ENSMUSG00000022178.12	ENSMUST00000054487.10	chr14	8	-	SNP	Missense	E_1	54814569.0	54814569.0	C	G	ENSMUST00000054487.10:c.153G>C	L51F	54814569.0	54814569.0	C	G	ENSMUST00000054487.10:c.153G>C	L51F	CLINVAR-H1546465	CLINVAR-H1546465-M01-V01	CLINVAR	2360217.0	False	False	False	False	False	14
AJUBA	ENSG00000129474.11	ENST00000262713.2	chr14	8	-	True	23451409	23451409	T	C	ENST00000262713.2:c.67A>G	S23G	Missense	E_1	SNP	True	0	Class 0: This mutation can be originally modeled.	0aa	9aa	Ajuba	ENSMUSG00000022178.12	ENSMUST00000054487.10	chr14	8	-	SNP	Missense	E_1	54814625.0	54814625.0	T	C	ENSMUST00000054487.10:c.97A>G	S33G	54814625.0	54814625.0	T	C	ENSMUST00000054487.10:c.97A>G	S33G	CLINVAR-H1546466	CLINVAR-H1546466-M01-V01	CLINVAR	2227438.0	False	False	False	False	False	9
AJUBA	ENSG00000129474.11	ENST00000262713.2	chr14	8	-	True	23442771	23442771	G	A	ENST00000262713.2:c.1498C>T	R500W	Missense	E_8	SNP	True	1	Class 1: This mutation can be alternatively modeled.	60aa	28aa	Ajuba	ENSMUSG00000022178.12	ENSMUST00000054487.10	chr14	8	-	TNP	Missense	E_8	54806507.0	54806507.0	G	A	ENSMUST00000054487.10:c.1525C>T	R509C	54806505.0	54806507.0	GCG	CCA	ENSMUST00000054487.10:c.1525_1527CGC>TGG	R509W	AACR-H0103238	AACR-H0103238-M01-V01	AACR		False	False	False	False	False	88
AJUBA	ENSG00000129474.11	ENST00000262713.2	chr14	8	-	True	23442678	23442678	G	A	ENST00000262713.2:c.1591C>T	R531*	Nonsense	E_8	SNP	True	1	Class 1: This mutation can be alternatively modeled.	1aa	1aa	Ajuba	ENSMUSG00000022178.12	ENSMUST00000054487.10	chr14	8	-	TNP	Nonsense	E_8	54806414.0	54806414.0	G	A	ENSMUST00000054487.10:c.1618C>T	R540W	54806412.0	54806414.0	CCG	TTA	ENSMUST00000054487.10:c.1618_1620CGG>TAA	R540*	AACR-H0146990	AACR-H0146990-M01-V01	AACR		False	False	False	False	False	2
AJUBA	ENSG00000129474.11	ENST00000262713.2	chr14	8	-	True	23442678	23442678	G	A	ENST00000262713.2:c.1591C>T	R531*	Nonsense	E_8	SNP	True	1	Class 1: This mutation can be alternatively modeled.	1aa	1aa	Ajuba	ENSMUSG00000022178.12	ENSMUST00000054487.10	chr14	8	-	TNP	Nonsense	E_8	54806414.0	54806414.0	G	A	ENSMUST00000054487.10:c.1618C>T	R540W	54806412.0	54806414.0	CCG	TCA	ENSMUST00000054487.10:c.1618_1620CGG>TGA	R540*	AACR-H0146990	AACR-H0146990-M01-V02	AACR		False	False	False	False	False	2
AJUBA	ENSG00000129474.11	ENST00000262713.2	chr14	8	-	True	23442678	23442678	G	A	ENST00000262713.2:c.1591C>T	R531*	Nonsense	E_8	SNP	True	1	Class 1: This mutation can be alternatively modeled.	1aa	1aa	Ajuba	ENSMUSG00000022178.12	ENSMUST00000054487.10	chr14	8	-	DNP	Nonsense	E_8	54806414.0	54806414.0	G	A	ENSMUST00000054487.10:c.1618C>T	R540W	54806413.0	54806414.0	CG	TA	ENSMUST00000054487.10:c.1618_1619CG>TA	R540*	AACR-H0146990	AACR-H0146990-M01-V03	AACR		False	False	False	False	False	2
AJUBA	ENSG00000129474.11	ENST00000262713.2	chr14	8	-	True	23451463	23451463	C	A	ENST00000262713.2:c.13G>T	G5*	Nonsense	E_1	SNP	True	1	Class 1: This mutation can be alternatively modeled.	4aa	9aa	Ajuba	ENSMUSG00000022178.12	ENSMUST00000054487.10	chr14	8	-	DNP	Nonsense	E_1	54814709.0	54814709.0	C	A	ENSMUST00000054487.10:c.13G>T	G5W	54814708.0	54814709.0	CC	TA	ENSMUST00000054487.10:c.13_14GG>TA	G5*	AACR-H0609272	AACR-H0609272-M01-V01	AACR		False	False	False	False	False	13
AJUBA	ENSG00000129474.11	ENST00000262713.2	chr14	8	-	True	23451463	23451463	C	A	ENST00000262713.2:c.13G>T	G5*	Nonsense	E_1	SNP	True	1	Class 1: This mutation can be alternatively modeled.	4aa	9aa	Ajuba	ENSMUSG00000022178.12	ENSMUST00000054487.10	chr14	8	-	TNP	Nonsense	E_1	54814709.0	54814709.0	C	A	ENSMUST00000054487.10:c.13G>T	G5W	54814707.0	54814709.0	CCC	TCA	ENSMUST00000054487.10:c.13_15GGG>TGA	G5*	AACR-H0609272	AACR-H0609272-M01-V02	AACR		False	False	False	False	False	13
AJUBA	ENSG00000129474.11	ENST00000262713.2	chr14	8	-	True	23451463	23451463	C	A	ENST00000262713.2:c.13G>T	G5*	Nonsense	E_1	SNP	True	1	Class 1: This mutation can be alternatively modeled.	4aa	9aa	Ajuba	ENSMUSG00000022178.12	ENSMUST00000054487.10	chr14	8	-	TNP	Nonsense	E_1	54814709.0	54814709.0	C	A	ENSMUST00000054487.10:c.13G>T	G5W	54814707.0	54814709.0	CCC	TTA	ENSMUST00000054487.10:c.13_15GGG>TAA	G5*	AACR-H0609272	AACR-H0609272-M01-V03	AACR		False	False	False	False	False	13
AJUBA	ENSG00000129474.11	ENST00000262713.2	chr14	8	-	True	23451328	23451328	G	A	ENST00000262713.2:c.148C>T	R50*	Nonsense	E_1	SNP	True	1	Class 1: This mutation can be alternatively modeled.	0aa	2aa	Ajuba	ENSMUSG00000022178.12	ENSMUST00000054487.10	chr14	8	-	TNP	Nonsense	E_1	54814544.0	54814544.0	G	A	ENSMUST00000054487.10:c.178C>T	R60C	54814542.0	54814544.0	ACG	TCA	ENSMUST00000054487.10:c.178_180CGT>TGA	R60*	AACR-H0609303	AACR-H0609303-M01-V01	AACR		False	False	False	False	False	2
AJUBA	ENSG00000129474.11	ENST00000262713.2	chr14	8	-	True	23451328	23451328	G	A	ENST00000262713.2:c.148C>T	R50*	Nonsense	E_1	SNP	True	1	Class 1: This mutation can be alternatively modeled.	0aa	2aa	Ajuba	ENSMUSG00000022178.12	ENSMUST00000054487.10	chr14	8	-	TNP	Nonsense	E_1	54814544.0	54814544.0	G	A	ENSMUST00000054487.10:c.178C>T	R60C	54814542.0	54814544.0	ACG	TTA	ENSMUST00000054487.10:c.178_180CGT>TAA	R60*	AACR-H0609303	AACR-H0609303-M01-V02	AACR		False	False	False	False	False	2
AJUBA	ENSG00000129474.11	ENST00000262713.2	chr14	8	-	True	23451328	23451328	G	A	ENST00000262713.2:c.148C>T	R50*	Nonsense	E_1	SNP	True	1	Class 1: This mutation can be alternatively modeled.	0aa	2aa	Ajuba	ENSMUSG00000022178.12	ENSMUST00000054487.10	chr14	8	-	TNP	Nonsense	E_1	54814544.0	54814544.0	G	A	ENSMUST00000054487.10:c.178C>T	R60C	54814542.0	54814544.0	ACG	CTA	ENSMUST00000054487.10:c.178_180CGT>TAG	R60*	AACR-H0609303	AACR-H0609303-M01-V03	AACR		False	False	False	False	False	2
AJUBA	ENSG00000129474.11	ENST00000262713.2	chr14	8	-	True	23450835	23450835	A	G	ENST00000262713.2:c.641T>C	L214S	Missense	E_1	SNP	True	1	Class 1: This mutation can be alternatively modeled.	13aa	0aa	Ajuba	ENSMUSG00000022178.12	ENSMUST00000054487.10	chr14	8	-	TNP	Missense	E_1	54814054.0	54814054.0	A	G	ENSMUST00000054487.10:c.668T>C	L223P	54814053.0	54814055.0	TAG	GGA	ENSMUST00000054487.10:c.667_669CTA>TCC	L223S	AACR-H0612940	AACR-H0612940-M01-V01	AACR		False	False	False	False	False	13
AJUBA	ENSG00000129474.11	ENST00000262713.2	chr14	8	-	True	23450835	23450835	A	G	ENST00000262713.2:c.641T>C	L214S	Missense	E_1	SNP	True	1	Class 1: This mutation can be alternatively modeled.	13aa	0aa	Ajuba	ENSMUSG00000022178.12	ENSMUST00000054487.10	chr14	8	-	TNP	Missense	E_1	54814054.0	54814054.0	A	G	ENSMUST00000054487.10:c.668T>C	L223P	54814053.0	54814055.0	TAG	GCT	ENSMUST00000054487.10:c.667_669CTA>AGC	L223S	AACR-H0612940	AACR-H0612940-M01-V02	AACR		False	False	False	False	False	13
AJUBA	ENSG00000129474.11	ENST00000262713.2	chr14	8	-	True	23450835	23450835	A	G	ENST00000262713.2:c.641T>C	L214S	Missense	E_1	SNP	True	1	Class 1: This mutation can be alternatively modeled.	13aa	0aa	Ajuba	ENSMUSG00000022178.12	ENSMUST00000054487.10	chr14	8	-	DNP	Missense	E_1	54814054.0	54814054.0	A	G	ENSMUST00000054487.10:c.668T>C	L223P	54814054.0	54814055.0	AG	GA	ENSMUST00000054487.10:c.667_668CT>TC	L223S	AACR-H0612940	AACR-H0612940-M01-V03	AACR		False	False	False	False	False	13
AJUBA	ENSG00000129474.11	ENST00000262713.2	chr14	8	-	True	23450835	23450835	A	G	ENST00000262713.2:c.641T>C	L214S	Missense	E_1	SNP	True	1	Class 1: This mutation can be alternatively modeled.	13aa	0aa	Ajuba	ENSMUSG00000022178.12	ENSMUST00000054487.10	chr14	8	-	TNP	Missense	E_1	54814054.0	54814054.0	A	G	ENSMUST00000054487.10:c.668T>C	L223P	54814053.0	54814055.0	TAG	AGA	ENSMUST00000054487.10:c.667_669CTA>TCT	L223S	AACR-H0612940	AACR-H0612940-M01-V04	AACR		False	False	False	False	False	13
AJUBA	ENSG00000129474.11	ENST00000262713.2	chr14	8	-	True	23450835	23450835	A	G	ENST00000262713.2:c.641T>C	L214S	Missense	E_1	SNP	True	1	Class 1: This mutation can be alternatively modeled.	13aa	0aa	Ajuba	ENSMUSG00000022178.12	ENSMUST00000054487.10	chr14	8	-	TNP	Missense	E_1	54814054.0	54814054.0	A	G	ENSMUST00000054487.10:c.668T>C	L223P	54814053.0	54814055.0	TAG	CGA	ENSMUST00000054487.10:c.667_669CTA>TCG	L223S	AACR-H0612940	AACR-H0612940-M01-V05	AACR		False	False	False	False	False	13
AJUBA	ENSG00000129474.11	ENST00000262713.2	chr14	8	-	True	23444262	23444262	C	A	ENST00000262713.2:c.1291G>T	V431F	Missense	E_5	SNP	True	1	Class 1: This mutation can be alternatively modeled.	105aa	7aa	Ajuba	ENSMUSG00000022178.12	ENSMUST00000054487.10	chr14	8	-	TNP	Missense	E_5	54807913.0	54807913.0	C	A	ENSMUST00000054487.10:c.1318G>T	V440L	54807911.0	54807913.0	TAC	AAA	ENSMUST00000054487.10:c.1318_1320GTA>TTT	V440F	AACR-H0616588	AACR-H0616588-M01-V01	AACR		False	False	False	False	False	112
AJUBA	ENSG00000129474.11	ENST00000262713.2	chr14	8	-	True	23444262	23444262	C	A	ENST00000262713.2:c.1291G>T	V431F	Missense	E_5	SNP	True	1	Class 1: This mutation can be alternatively modeled.	105aa	7aa	Ajuba	ENSMUSG00000022178.12	ENSMUST00000054487.10	chr14	8	-	TNP	Missense	E_5	54807913.0	54807913.0	C	A	ENSMUST00000054487.10:c.1318G>T	V440L	54807911.0	54807913.0	TAC	GAA	ENSMUST00000054487.10:c.1318_1320GTA>TTC	V440F	AACR-H0616588	AACR-H0616588-M01-V02	AACR		False	False	False	False	False	112
AJUBA	ENSG00000129474.11	ENST00000262713.2	chr14	8	-	True	23445910	23445910	G	A	ENST00000262713.2:c.1120C>T	R374C	Missense	E_3	SNP	True	1	Class 1: This mutation can be alternatively modeled.	48aa	64aa	Ajuba	ENSMUSG00000022178.12	ENSMUST00000054487.10	chr14	8	-	TNP	Missense	E_3	54809279.0	54809279.0	G	A	ENSMUST00000054487.10:c.1147C>T	R383W	54809277.0	54809279.0	CCG	GCA	ENSMUST00000054487.10:c.1147_1149CGG>TGC	R383C	AACR-H0616593	AACR-H0616593-M01-V01	AACR		False	False	False	False	False	112
AJUBA	ENSG00000129474.11	ENST00000262713.2	chr14	8	-	True	23445910	23445910	G	A	ENST00000262713.2:c.1120C>T	R374C	Missense	E_3	SNP	True	1	Class 1: This mutation can be alternatively modeled.	48aa	64aa	Ajuba	ENSMUSG00000022178.12	ENSMUST00000054487.10	chr14	8	-	TNP	Missense	E_3	54809279.0	54809279.0	G	A	ENSMUST00000054487.10:c.1147C>T	R383W	54809277.0	54809279.0	CCG	ACA	ENSMUST00000054487.10:c.1147_1149CGG>TGT	R383C	AACR-H0616593	AACR-H0616593-M01-V02	AACR		False	False	False	False	False	112
AJUBA	ENSG00000129474.11	ENST00000262713.2	chr14	8	-	True	23443287	23443287	C	T	ENST00000262713.2:c.1460G>A	R487Q	Missense	E_7	SNP	True	1	Class 1: This mutation can be alternatively modeled.	47aa	41aa	Ajuba	ENSMUSG00000022178.12	ENSMUST00000054487.10	chr14	8	-	DNP	Missense	E_7	54806964.0	54806964.0	C	T	ENSMUST00000054487.10:c.1487G>A	R496H	54806963.0	54806964.0	AC	CT	ENSMUST00000054487.10:c.1487_1488GT>AG	R496Q	AACR-H0616606	AACR-H0616606-M01-V01	AACR		False	False	False	False	False	88
AJUBA	ENSG00000129474.11	ENST00000262713.2	chr14	8	-	True	23443287	23443287	C	T	ENST00000262713.2:c.1460G>A	R487Q	Missense	E_7	SNP	True	1	Class 1: This mutation can be alternatively modeled.	47aa	41aa	Ajuba	ENSMUSG00000022178.12	ENSMUST00000054487.10	chr14	8	-	DNP	Missense	E_7	54806964.0	54806964.0	C	T	ENSMUST00000054487.10:c.1487G>A	R496H	54806963.0	54806964.0	AC	TT	ENSMUST00000054487.10:c.1487_1488GT>AA	R496Q	AACR-H0616606	AACR-H0616606-M01-V02	AACR		False	False	False	False	False	88
AJUBA	ENSG00000129474.11	ENST00000262713.2	chr14	8	-	True	23443288	23443288	G	A	ENST00000262713.2:c.1459C>T	R487W	Missense	E_7	SNP	True	1	Class 1: This mutation can be alternatively modeled.	47aa	41aa	Ajuba	ENSMUSG00000022178.12	ENSMUST00000054487.10	chr14	8	-	TNP	Missense	E_7	54806965.0	54806965.0	G	A	ENSMUST00000054487.10:c.1486C>T	R496C	54806963.0	54806965.0	ACG	CCA	ENSMUST00000054487.10:c.1486_1488CGT>TGG	R496W	AACR-H0616607	AACR-H0616607-M01-V01	AACR		False	False	False	False	False	88
AJUBA	ENSG00000129474.11	ENST00000262713.2	chr14	8	-	True	23450652	23450652	C	T	ENST00000262713.2:c.824G>A	R275Q	Missense	E_1	SNP	True	1	Class 1: This mutation can be alternatively modeled.	2aa	13aa	Ajuba	ENSMUSG00000022178.12	ENSMUST00000054487.10	chr14	8	-	DNP	Missense	E_1	54813871.0	54813871.0	C	T	ENSMUST00000054487.10:c.851G>A	R284H	54813870.0	54813871.0	AC	CT	ENSMUST00000054487.10:c.851_852GT>AG	R284Q	AACR-H0616630	AACR-H0616630-M01-V01	AACR		False	False	False	False	False	15
AJUBA	ENSG00000129474.11	ENST00000262713.2	chr14	8	-	True	23450652	23450652	C	T	ENST00000262713.2:c.824G>A	R275Q	Missense	E_1	SNP	True	1	Class 1: This mutation can be alternatively modeled.	2aa	13aa	Ajuba	ENSMUSG00000022178.12	ENSMUST00000054487.10	chr14	8	-	DNP	Missense	E_1	54813871.0	54813871.0	C	T	ENSMUST00000054487.10:c.851G>A	R284H	54813870.0	54813871.0	AC	TT	ENSMUST00000054487.10:c.851_852GT>AA	R284Q	AACR-H0616630	AACR-H0616630-M01-V02	AACR		False	False	False	False	False	15
AJUBA	ENSG00000129474.11	ENST00000262713.2	chr14	8	-	True	23450688	23450688	G	C	ENST00000262713.2:c.788C>G	S263C	Missense	E_1	SNP	True	1	Class 1: This mutation can be alternatively modeled.	14aa	8aa	Ajuba	ENSMUSG00000022178.12	ENSMUST00000054487.10	chr14	8	-	DNP	Missense	E_1	54813907.0	54813907.0	G	C	ENSMUST00000054487.10:c.815C>G	S272W	54813906.0	54813907.0	CG	GC	ENSMUST00000054487.10:c.815_816CG>GC	S272C	AACR-H0616634	AACR-H0616634-M01-V01	AACR		False	False	False	False	False	22
AJUBA	ENSG00000129474.11	ENST00000262713.2	chr14	8	-	True	23450688	23450688	G	C	ENST00000262713.2:c.788C>G	S263C	Missense	E_1	SNP	True	1	Class 1: This mutation can be alternatively modeled.	14aa	8aa	Ajuba	ENSMUSG00000022178.12	ENSMUST00000054487.10	chr14	8	-	DNP	Missense	E_1	54813907.0	54813907.0	G	C	ENSMUST00000054487.10:c.815C>G	S272W	54813906.0	54813907.0	CG	AC	ENSMUST00000054487.10:c.815_816CG>GT	S272C	AACR-H0616634	AACR-H0616634-M01-V02	AACR		False	False	False	False	False	22
AJUBA	ENSG00000129474.11	ENST00000262713.2	chr14	8	-	True	23450728	23450728	C	T	ENST00000262713.2:c.748G>A	G250R	Missense	E_1	SNP	True	1	Class 1: This mutation can be alternatively modeled.	1aa	21aa	Ajuba	ENSMUSG00000022178.12	ENSMUST00000054487.10	chr14	8	-	SNP	Missense	E_1	54813947.0	54813947.0	C	T	ENSMUST00000054487.10:c.775G>A	G259S	54813947.0	54813947.0	C	G	ENSMUST00000054487.10:c.775G>C	G259R	AACR-H0616635	AACR-H0616635-M01-V01	AACR		False	False	False	False	False	22
AJUBA	ENSG00000129474.11	ENST00000262713.2	chr14	8	-	True	23450728	23450728	C	T	ENST00000262713.2:c.748G>A	G250R	Missense	E_1	SNP	True	1	Class 1: This mutation can be alternatively modeled.	1aa	21aa	Ajuba	ENSMUSG00000022178.12	ENSMUST00000054487.10	chr14	8	-	TNP	Missense	E_1	54813947.0	54813947.0	C	T	ENSMUST00000054487.10:c.775G>A	G259S	54813945.0	54813947.0	ACC	CCT	ENSMUST00000054487.10:c.775_777GGT>AGG	G259R	AACR-H0616635	AACR-H0616635-M01-V02	AACR		False	False	False	False	False	22
AJUBA	ENSG00000129474.11	ENST00000262713.2	chr14	8	-	True	23450728	23450728	C	T	ENST00000262713.2:c.748G>A	G250R	Missense	E_1	SNP	True	1	Class 1: This mutation can be alternatively modeled.	1aa	21aa	Ajuba	ENSMUSG00000022178.12	ENSMUST00000054487.10	chr14	8	-	TNP	Missense	E_1	54813947.0	54813947.0	C	T	ENSMUST00000054487.10:c.775G>A	G259S	54813945.0	54813947.0	ACC	GCG	ENSMUST00000054487.10:c.775_777GGT>CGC	G259R	AACR-H0616635	AACR-H0616635-M01-V03	AACR		False	False	False	False	False	22
AJUBA	ENSG00000129474.11	ENST00000262713.2	chr14	8	-	True	23450728	23450728	C	T	ENST00000262713.2:c.748G>A	G250R	Missense	E_1	SNP	True	1	Class 1: This mutation can be alternatively modeled.	1aa	21aa	Ajuba	ENSMUSG00000022178.12	ENSMUST00000054487.10	chr14	8	-	TNP	Missense	E_1	54813947.0	54813947.0	C	T	ENSMUST00000054487.10:c.775G>A	G259S	54813945.0	54813947.0	ACC	CCG	ENSMUST00000054487.10:c.775_777GGT>CGG	G259R	AACR-H0616635	AACR-H0616635-M01-V04	AACR		False	False	False	False	False	22
AJUBA	ENSG00000129474.11	ENST00000262713.2	chr14	8	-	True	23450728	23450728	C	T	ENST00000262713.2:c.748G>A	G250R	Missense	E_1	SNP	True	1	Class 1: This mutation can be alternatively modeled.	1aa	21aa	Ajuba	ENSMUSG00000022178.12	ENSMUST00000054487.10	chr14	8	-	TNP	Missense	E_1	54813947.0	54813947.0	C	T	ENSMUST00000054487.10:c.775G>A	G259S	54813945.0	54813947.0	ACC	TCT	ENSMUST00000054487.10:c.775_777GGT>AGA	G259R	AACR-H0616635	AACR-H0616635-M01-V05	AACR		False	False	False	False	False	22
AJUBA	ENSG00000129474.11	ENST00000262713.2	chr14	8	-	True	23442770	23442770	C	T	ENST00000262713.2:c.1499G>A	R500Q	Missense	E_8	SNP	True	1	Class 1: This mutation can be alternatively modeled.	60aa	28aa	Ajuba	ENSMUSG00000022178.12	ENSMUST00000054487.10	chr14	8	-	DNP	Missense	E_8	54806506.0	54806506.0	C	T	ENSMUST00000054487.10:c.1526G>A	R509H	54806505.0	54806506.0	GC	CT	ENSMUST00000054487.10:c.1526_1527GC>AG	R509Q	AACR-H0616664	AACR-H0616664-M01-V01	AACR		False	False	False	False	False	88
AJUBA	ENSG00000129474.11	ENST00000262713.2	chr14	8	-	True	23442770	23442770	C	T	ENST00000262713.2:c.1499G>A	R500Q	Missense	E_8	SNP	True	1	Class 1: This mutation can be alternatively modeled.	60aa	28aa	Ajuba	ENSMUSG00000022178.12	ENSMUST00000054487.10	chr14	8	-	DNP	Missense	E_8	54806506.0	54806506.0	C	T	ENSMUST00000054487.10:c.1526G>A	R509H	54806505.0	54806506.0	GC	TT	ENSMUST00000054487.10:c.1526_1527GC>AA	R509Q	AACR-H0616664	AACR-H0616664-M01-V02	AACR		False	False	False	False	False	88
AJUBA	ENSG00000129474.11	ENST00000262713.2	chr14	8	-	True	23442771	23442771	G	A	ENST00000262713.2:c.1498C>T	R500W	Missense	E_8	SNP	True	1	Class 1: This mutation can be alternatively modeled.	60aa	28aa	Ajuba	ENSMUSG00000022178.12	ENSMUST00000054487.10	chr14	8	-	TNP	Missense	E_8	54806507.0	54806507.0	G	A	ENSMUST00000054487.10:c.1525C>T	R509C	54806505.0	54806507.0	GCG	CCA	ENSMUST00000054487.10:c.1525_1527CGC>TGG	R509W	CLINVAR-H1546454	CLINVAR-H1546454-M01-V01	CLINVAR	2350909.0	False	False	False	False	False	88
AJUBA	ENSG00000129474.11	ENST00000262713.2	chr14	8	-	True	23442783	23442783	G	A	ENST00000262713.2:c.1492-6C>T		Non_Coding,I	I_7	SNP	True	2	Class 2: This mutation can be modeled, but the effect may not be consistent.	2nt	0nt	Ajuba	ENSMUSG00000022178.12	ENSMUST00000054487.10	chr14	8	-	SNP	Splice_Site	E_1	54814647.0	54814647.0	G	A	ENSMUST00000054487.10:c.75+0C>T	X24_splice	54814647.0	54814647.0	G	A	ENSMUST00000054487.10:c.75+0C>T	X24_splice	AACR-H0103250	AACR-H0103250-M01-V01	AACR		False	False	False	False	False	2
AJUBA	ENSG00000129474.11	ENST00000262713.2	chr14	8	-	True	23445664	23445664	C	A	ENST00000262713.2:c.1239+1G>T	X412_splice	Splice_Site	I_4	SNP	True	2	Class 2: This mutation can be modeled, but the effect may not be consistent.	2nt	1nt	Ajuba	ENSMUSG00000022178.12	ENSMUST00000054487.10	chr14	8	-	SNP	Splice_Site	E_5	54807859.0	54807859.0	C	A	ENSMUST00000054487.10:c.1372+0G>T	X457_splice	54807859.0	54807859.0	C	A	ENSMUST00000054487.10:c.1372+0G>T	X457_splice	AACR-H0147053	AACR-H0147053-M01-V01	AACR		False	False	False	False	False	3
AJUBA	ENSG00000129474.11	ENST00000262713.2	chr14	8	-	True	23451508	23451508	C	A	ENST00000262713.2:c.344G>T		Non_Coding,5		SNP	True	2	Class 2: This mutation can be modeled, but the effect may not be consistent.	0nt	0nt	Ajuba	ENSMUSG00000022178.12	ENSMUST00000054487.10	chr14	8	-	SNP	5'		54814756.0	54814756.0	C	A	ENSMUST00000054487.10:c.260G>T		54814756.0	54814756.0	C	A	ENSMUST00000054487.10:c.260G>T		AACR-H0609266	AACR-H0609266-M01-V01	AACR		False	False	False	False	False	0
AJUBA	ENSG00000129474.11	ENST00000262713.2	chr14	8	-	True	23444318	23444318	C	A	ENST00000262713.2:c.1240-5G>T		Non_Coding,I	I_4	SNP	True	2	Class 2: This mutation can be modeled, but the effect may not be consistent.	0nt	0nt	Ajuba	ENSMUSG00000022178.12	ENSMUST00000054487.10	chr14	8	-	SNP	Intron	I_3	54809133.0	54809133.0	C	A	ENSMUST00000054487.10:c.1204-13G>T		54809133.0	54809133.0	C	A	ENSMUST00000054487.10:c.1204-13G>T		AACR-H0616580	AACR-H0616580-M01-V01	AACR		False	False	False	False	False	0
AJUBA	ENSG00000129474.11	ENST00000262713.2	chr14	8	-	True	23445660	23445660	C	T	ENST00000262713.2:c.1239+5G>A		Non_Coding,I	I_4	SNP	True	2	Class 2: This mutation can be modeled, but the effect may not be consistent.	0nt	0nt	Ajuba	ENSMUSG00000022178.12	ENSMUST00000054487.10	chr14	8	-	SNP	Splice_Site	E_5	54807844.0	54807844.0	C	T	ENSMUST00000054487.10:c.1387+0G>A	X462_splice	54807844.0	54807844.0	C	T	ENSMUST00000054487.10:c.1387+0G>A	X462_splice	AACR-H0616581	AACR-H0616581-M01-V01	AACR		False	False	False	False	False	0
AJUBA	ENSG00000129474.11	ENST00000262713.2	chr14	8	-	True	23445849	23445849	C	T	ENST00000262713.2:c.1176+5G>A		Non_Coding,I	I_3	SNP	True	2	Class 2: This mutation can be modeled, but the effect may not be consistent.	1nt	0nt	Ajuba	ENSMUSG00000022178.12	ENSMUST00000054487.10	chr14	8	-	SNP	Intron	I_6	54807688.0	54807688.0	C	T	ENSMUST00000054487.10:c.1449+14G>A		54807688.0	54807688.0	C	T	ENSMUST00000054487.10:c.1449+14G>A		AACR-H0616590	AACR-H0616590-M01-V01	AACR		False	False	False	False	False	1
AJUBA	ENSG00000129474.11	ENST00000262713.2	chr14	8	-	True	23443250	23443250	A	C	ENST00000262713.2:c.1491+6T>G		Non_Coding,I	I_7	SNP	True	2	Class 2: This mutation can be modeled, but the effect may not be consistent.	6nt	2nt	Ajuba	ENSMUSG00000022178.12	ENSMUST00000054487.10	chr14	8	-	SNP	Intron	I_2	54810843.0	54810843.0	A	C	ENSMUST00000054487.10:c.1135+6T>G		54810843.0	54810843.0	A	C	ENSMUST00000054487.10:c.1135+6T>G		AACR-H0616603	AACR-H0616603-M01-V01	AACR		False	False	False	False	False	8
AJUBA	ENSG00000129474.11	ENST00000262713.2	chr14	8	-	True	23444047	23444047	C	T	ENST00000262713.2:c.1422+1G>A	X473_splice	Splice_Site	I_6	SNP	True	2	Class 2: This mutation can be modeled, but the effect may not be consistent.	2nt	0nt	Ajuba	ENSMUSG00000022178.12	ENSMUST00000054487.10	chr14	8	-	SNP	Splice_Site	E_3	54809234.0	54809234.0	C	T	ENSMUST00000054487.10:c.1192+0G>A	X397_splice	54809234.0	54809234.0	C	T	ENSMUST00000054487.10:c.1192+0G>A	X397_splice	AACR-H0616611	AACR-H0616611-M01-V01	AACR		False	False	False	False	False	2
AJUBA	ENSG00000129474.11	ENST00000262713.2	chr14	8	-	True	23448148	23448148	A	G	ENST00000262713.2:c.1007-494T>C		Non_Coding,I	I_1	SNP	True	2	Class 2: This mutation can be modeled, but the effect may not be consistent.	0nt	0nt	Ajuba	ENSMUSG00000022178.12	ENSMUST00000054487.10	chr14	8	-	SNP	Intron	I_6	54807496.0	54807496.0	A	G	ENSMUST00000054487.10:c.1450-495T>C		54807496.0	54807496.0	A	G	ENSMUST00000054487.10:c.1450-495T>C		AACR-H0616652	AACR-H0616652-M01-V01	AACR		False	False	False	False	False	0
AJUBA	ENSG00000129474.11	ENST00000262713.2	chr14	8	-	True	23448172	23448172	G	T	ENST00000262713.2:c.1007-518C>A		Non_Coding,I	I_1	SNP	True	2	Class 2: This mutation can be modeled, but the effect may not be consistent.	0nt	0nt	Ajuba	ENSMUSG00000022178.12	ENSMUST00000054487.10	chr14	8	-	SNP	Intron	I_6	54807531.0	54807531.0	G	T	ENSMUST00000054487.10:c.1450-530C>A		54807531.0	54807531.0	G	T	ENSMUST00000054487.10:c.1450-530C>A		AACR-H0616653	AACR-H0616653-M01-V01	AACR		False	False	False	False	False	0
AJUBA	ENSG00000129474.11	ENST00000262713.2	chr14	8	-	True	23448185	23448185	G	A	ENST00000262713.2:c.1007-531C>T		Non_Coding,I	I_1	SNP	True	2	Class 2: This mutation can be modeled, but the effect may not be consistent.	0nt	4nt	Ajuba	ENSMUSG00000022178.12	ENSMUST00000054487.10	chr14	8	-	SNP	Intron	I_6	54807539.0	54807539.0	G	A	ENSMUST00000054487.10:c.1450-538C>T		54807539.0	54807539.0	G	A	ENSMUST00000054487.10:c.1450-538C>T		AACR-H0616654	AACR-H0616654-M01-V01	AACR		False	False	False	False	False	4
AJUBA	ENSG00000129474.11	ENST00000262713.2	chr14	8	-	True	23448234	23448234	T	A	ENST00000262713.2:c.1007-580A>T		Non_Coding,I	I_1	SNP	True	2	Class 2: This mutation can be modeled, but the effect may not be consistent.	1nt	0nt	Ajuba	ENSMUSG00000022178.12	ENSMUST00000054487.10	chr14	8	-	SNP	Intron	I_6	54807595.0	54807595.0	T	A	ENSMUST00000054487.10:c.1450-594A>T		54807595.0	54807595.0	T	A	ENSMUST00000054487.10:c.1450-594A>T		AACR-H0616656	AACR-H0616656-M01-V01	AACR		False	False	False	False	False	1
AJUBA	ENSG00000129474.11	ENST00000262713.2	chr14	8	-	True	23442781	23442781	G	A	ENST00000262713.2:c.1492-4C>T		Non_Coding,I	I_7	SNP	True	2	Class 2: This mutation can be modeled, but the effect may not be consistent.	1nt	0nt	Ajuba	ENSMUSG00000022178.12	ENSMUST00000054487.10	chr14	8	-	SNP	Splice_Site	E_1	54814643.0	54814643.0	G	A	ENSMUST00000054487.10:c.79+0C>T	X26_splice	54814643.0	54814643.0	G	A	ENSMUST00000054487.10:c.79+0C>T	X26_splice	AACR-H0616662	AACR-H0616662-M01-V01	AACR		False	False	False	False	False	1
AJUBA	ENSG00000129474.11	ENST00000262713.2	chr14	8	-	True	23451169	23451169	G	A	ENST00000262713.2:c.307C>T	Q103*	Nonsense	E_1	SNP	False	4	Class 4: Mutated sequences are not identical.	0aa	0aa	Ajuba	ENSMUSG00000022178.12	ENSMUST00000054487.10	chr14	8	-																AACR-H0102431		AACR		False	False	False	False	False	0
AJUBA	ENSG00000129474.11	ENST00000262713.2	chr14	8	-	True	23451484	23451484	G	C	ENST00000262713.2:c.368C>G		Non_Coding,5		SNP	False	4	Class 4: Mutated sequences are not identical.	0aa	0aa	Ajuba	ENSMUSG00000022178.12	ENSMUST00000054487.10	chr14	8	-																AACR-H0147253		AACR		False	False	False	False	False	0
AJUBA	ENSG00000129474.11	ENST00000262713.2	chr14	8	-	True	23448135	23448135	G	A	ENST00000262713.2:c.1007-481C>T		Non_Coding,I	I_1	SNP	False	4	Class 4: Mutated sequences are not identical.	0aa	0aa	Ajuba	ENSMUSG00000022178.12	ENSMUST00000054487.10	chr14	8	-																AACR-H0147436		AACR		False	False	False	False	False	0
AJUBA	ENSG00000129474.11	ENST00000262713.2	chr14	8	-	True	23450908	23450908	C	T	ENST00000262713.2:c.568G>A	G190R	Missense	E_1	SNP	False	4	Class 4: Mutated sequences are not identical.	0aa	0aa	Ajuba	ENSMUSG00000022178.12	ENSMUST00000054487.10	chr14	8	-																AACR-H0609259		AACR		False	False	False	False	False	0
AJUBA	ENSG00000129474.11	ENST00000262713.2	chr14	8	-	True	23451205	23451205	C	T	ENST00000262713.2:c.271G>A	A91T	Missense	E_1	SNP	False	4	Class 4: Mutated sequences are not identical.	0aa	0aa	Ajuba	ENSMUSG00000022178.12	ENSMUST00000054487.10	chr14	8	-																AACR-H0609263		AACR		False	False	False	False	False	0
AJUBA	ENSG00000129474.11	ENST00000262713.2	chr14	8	-	True	23451379	23451379	G	A	ENST00000262713.2:c.97C>T	P33S	Missense	E_1	SNP	False	4	Class 4: Mutated sequences are not identical.	0aa	0aa	Ajuba	ENSMUSG00000022178.12	ENSMUST00000054487.10	chr14	8	-																AACR-H0609286		AACR		False	False	False	False	False	0
AJUBA	ENSG00000129474.11	ENST00000262713.2	chr14	8	-	True	23451223	23451223	A	G	ENST00000262713.2:c.253T>C	Y85H	Missense	E_1	SNP	False	4	Class 4: Mutated sequences are not identical.	0aa	0aa	Ajuba	ENSMUSG00000022178.12	ENSMUST00000054487.10	chr14	8	-																AACR-H0609291		AACR		False	False	False	False	False	0
AJUBA	ENSG00000129474.11	ENST00000262713.2	chr14	8	-	True	23451269	23451269	G	A	ENST00000262713.2:c.207C>T	S69delinsS	Silent	E_1	SNP	False	4	Class 4: Mutated sequences are not identical.	0aa	0aa	Ajuba	ENSMUSG00000022178.12	ENSMUST00000054487.10	chr14	8	-																AACR-H0609294		AACR		False	False	False	False	False	0
AJUBA	ENSG00000129474.11	ENST00000262713.2	chr14	8	-	True	23451270	23451270	G	A	ENST00000262713.2:c.206C>T	S69F	Missense	E_1	SNP	False	4	Class 4: Mutated sequences are not identical.	0aa	0aa	Ajuba	ENSMUSG00000022178.12	ENSMUST00000054487.10	chr14	8	-																AACR-H0609295		AACR		False	False	False	False	False	0
AJUBA	ENSG00000129474.11	ENST00000262713.2	chr14	8	-	True	23451318	23451318	G	A	ENST00000262713.2:c.158C>T	T53I	Missense	E_1	SNP	False	4	Class 4: Mutated sequences are not identical.	0aa	0aa	Ajuba	ENSMUSG00000022178.12	ENSMUST00000054487.10	chr14	8	-																AACR-H0609300		AACR		False	False	False	False	False	0
AJUBA	ENSG00000129474.11	ENST00000262713.2	chr14	8	-	True	23444314	23444314	C	T	ENST00000262713.2:c.1240-1G>A	X413_splice	Splice_Site	I_4	SNP	False	4	Class 4: Mutated sequences are not identical.	0aa	0aa	Ajuba	ENSMUSG00000022178.12	ENSMUST00000054487.10	chr14	8	-																AACR-H0616579		AACR		False	False	False	False	False	0
AJUBA	ENSG00000129474.11	ENST00000262713.2	chr14	8	-	True	23444117	23444117	G	A	ENST00000262713.2:c.1371-18C>T		Non_Coding,I	I_5	SNP	False	4	Class 4: Mutated sequences are not identical.	0aa	0aa	Ajuba	ENSMUSG00000022178.12	ENSMUST00000054487.10	chr14	8	-																AACR-H0616617		AACR		False	False	False	False	False	0
AJUBA	ENSG00000129474.11	ENST00000262713.2	chr14	8	-	True	23450742	23450742	C	G	ENST00000262713.2:c.734G>C	G245A	Missense	E_1	SNP	False	4	Class 4: Mutated sequences are not identical.	0aa	0aa	Ajuba	ENSMUSG00000022178.12	ENSMUST00000054487.10	chr14	8	-																AACR-H0616637		AACR		False	False	False	False	False	0
AJUBA	ENSG00000129474.11	ENST00000262713.2	chr14	8	-	True	23450743	23450743	C	T	ENST00000262713.2:c.733G>A	G245R	Missense	E_1	SNP	False	4	Class 4: Mutated sequences are not identical.	0aa	0aa	Ajuba	ENSMUSG00000022178.12	ENSMUST00000054487.10	chr14	8	-																AACR-H0616638		AACR		False	False	False	False	False	0
AJUBA	ENSG00000129474.11	ENST00000262713.2	chr14	8	-	True	23450752	23450752	C	G	ENST00000262713.2:c.724G>C	A242P	Missense	E_1	SNP	False	4	Class 4: Mutated sequences are not identical.	0aa	0aa	Ajuba	ENSMUSG00000022178.12	ENSMUST00000054487.10	chr14	8	-																AACR-H0616639		AACR		False	False	False	False	False	0
AJUBA	ENSG00000129474.11	ENST00000262713.2	chr14	8	-	True	23448210	23448210	G	C	ENST00000262713.2:c.1007-556C>G		Non_Coding,I	I_1	SNP	False	4	Class 4: Mutated sequences are not identical.	0aa	0aa	Ajuba	ENSMUSG00000022178.12	ENSMUST00000054487.10	chr14	8	-																AACR-H0616655		AACR		False	False	False	False	False	0
AJUBA	ENSG00000129474.11	ENST00000262713.2	chr14	8	-	True	23450460	23450460	T	A	ENST00000262713.2:c.1006+10A>T		Non_Coding,I	I_1	SNP	False	4	Class 4: Mutated sequences are not identical.	0aa	0aa	Ajuba	ENSMUSG00000022178.12	ENSMUST00000054487.10	chr14	8	-																AACR-H0616657		AACR		False	False	False	False	False	0
AJUBA	ENSG00000129474.11	ENST00000262713.2	chr14	8	-	True	23442670	23442670	G	A	ENST00000262713.2:c.1599C>T	P533delinsP	Silent	E_8	SNP	False	4	Class 4: Mutated sequences are not identical.	0aa	0aa	Ajuba	ENSMUSG00000022178.12	ENSMUST00000054487.10	chr14	8	-																AACR-H0616722		AACR		False	False	False	False	False	0
AJUBA	ENSG00000129474.11	ENST00000262713.2	chr14	8	-	True	23442671	23442671	G	T	ENST00000262713.2:c.1598C>A	P533H	Missense	E_8	SNP	False	4	Class 4: Mutated sequences are not identical.	0aa	0aa	Ajuba	ENSMUSG00000022178.12	ENSMUST00000054487.10	chr14	8	-																AACR-H0616723		AACR		False	False	False	False	False	0
AJUBA	ENSG00000129474.11	ENST00000262713.2	chr14	8	-	True	23450610	23450610	C	T	ENST00000262713.2:c.866G>A	G289D	Missense	E_1	SNP	False	4	Class 4: Mutated sequences are not identical.	0aa	0aa	Ajuba	ENSMUSG00000022178.12	ENSMUST00000054487.10	chr14	8	-																CLINVAR-H1546456		CLINVAR	2315190.0	False	False	False	False	False	0
AJUBA	ENSG00000129474.11	ENST00000262713.2	chr14	8	-	True	23450907	23450907	C	G	ENST00000262713.2:c.569G>C	G190A	Missense	E_1	SNP	False	4	Class 4: Mutated sequences are not identical.	0aa	0aa	Ajuba	ENSMUSG00000022178.12	ENSMUST00000054487.10	chr14	8	-																CLINVAR-H1546461		CLINVAR	2210710.0	False	False	False	False	False	0
AK1	ENSG00000106992.13	ENST00000373176.1	chr9	6	-	True	130630693	130630695	GTC	-	ENST00000373176.1:c.421_423GAC>	D141del	In_Frame	E_5	DEL	True	0	Class 0: This mutation can be originally modeled.	18aa	13aa	Ak1	ENSMUSG00000026817.15	ENSMUST00000068271.5	chr2	6	+	DEL	In_Frame	E_5	32523402.0	32523404.0	GAC	-	ENSMUST00000068271.5:c.469_471GAC>	D157del	32523402.0	32523404.0	GAC	-	ENSMUST00000068271.5:c.469_471GAC>	D157del	CLINVAR-H1122133	CLINVAR-H1122133-M01-V01	CLINVAR	18268.0	False	False	False	False	False	31
AK1	ENSG00000106992.13	ENST00000373176.1	chr9	6	-	True	130635037	130635037	C	-	ENST00000373176.1:c.139G>	V47Sfs*45	Frame_Shifting	E_3	DEL	True	2	Class 2: This mutation can be modeled, but the effect may not be consistent.	1aa	4aa	Ak1	ENSMUSG00000026817.15	ENSMUST00000068271.5	chr2	6	+	DEL	Frame_Shifting	E_3	32520342.0	32520342.0	G	-	ENSMUST00000068271.5:c.187G>	V63Sfs*20	32520342.0	32520342.0	G	-	ENSMUST00000068271.5:c.187G>	V63Sfs*20	CLINVAR-H1122159	CLINVAR-H1122159-M01-V01	CLINVAR	18269.0	False	False	False	False	False	5
AK1	ENSG00000106992.13	ENST00000373176.1	chr9	6	-	True	130635027	130635028	CC	TT	ENST00000373176.1:c.148_149GG>AA	G50N	Missense	E_3	DNP	True	1	Class 1: This mutation can be alternatively modeled.	4aa	1aa	Ak1	ENSMUSG00000026817.15	ENSMUST00000068271.5	chr2	6	+	TNP	Missense	E_3	32520351.0	32520352.0	GG	AA	ENSMUST00000068271.5:c.196_197GG>AA	G66K	32520351.0	32520353.0	GGA	AAT	ENSMUST00000068271.5:c.196_198GGA>AAT	G66N	CLINVAR-H1122157	CLINVAR-H1122157-M01-V01	CLINVAR	2438949.0	False	False	False	False	False	5
AK1	ENSG00000106992.13	ENST00000373176.1	chr9	6	-	True	130635027	130635028	CC	TT	ENST00000373176.1:c.148_149GG>AA	G50N	Missense	E_3	DNP	True	1	Class 1: This mutation can be alternatively modeled.	4aa	1aa	Ak1	ENSMUSG00000026817.15	ENSMUST00000068271.5	chr2	6	+	TNP	Missense	E_3	32520351.0	32520352.0	GG	AA	ENSMUST00000068271.5:c.196_197GG>AA	G66K	32520351.0	32520353.0	GGA	AAC	ENSMUST00000068271.5:c.196_198GGA>AAC	G66N	CLINVAR-H1122157	CLINVAR-H1122157-M01-V02	CLINVAR	2438949.0	False	False	False	False	False	5
AK1	ENSG00000106992.13	ENST00000373176.1	chr9	6	-	True	130630337	130630337	C	G	ENST00000373176.1:c.535G>C	V179L	Missense	E_6	SNP	True	0	Class 0: This mutation can be originally modeled.	0aa	1aa	Ak1	ENSMUSG00000026817.15	ENSMUST00000068271.5	chr2	6	+	SNP	Missense	E_6	32523671.0	32523671.0	G	C	ENSMUST00000068271.5:c.583G>C	V195L	32523671.0	32523671.0	G	C	ENSMUST00000068271.5:c.583G>C	V195L	CLINVAR-H1122120	CLINVAR-H1122120-M01-V01	CLINVAR	2438950.0	False	False	False	False	False	1
AK1	ENSG00000106992.13	ENST00000373176.1	chr9	6	-	True	130630342	130630342	C	A	ENST00000373176.1:c.530G>T	G177V	Missense	E_6	SNP	True	0	Class 0: This mutation can be originally modeled.	11aa	0aa	Ak1	ENSMUSG00000026817.15	ENSMUST00000068271.5	chr2	6	+	SNP	Missense	E_6	32523666.0	32523666.0	G	T	ENSMUST00000068271.5:c.578G>T	G193V	32523666.0	32523666.0	G	T	ENSMUST00000068271.5:c.578G>T	G193V	CLINVAR-H1122121	CLINVAR-H1122121-M01-V01	CLINVAR	811970.0	False	False	False	False	False	11
AK1	ENSG00000106992.13	ENST00000373176.1	chr9	6	-	True	130630342	130630342	C	T	ENST00000373176.1:c.530G>A	G177D	Missense	E_6	SNP	True	0	Class 0: This mutation can be originally modeled.	11aa	0aa	Ak1	ENSMUSG00000026817.15	ENSMUST00000068271.5	chr2	6	+	SNP	Missense	E_6	32523666.0	32523666.0	G	A	ENSMUST00000068271.5:c.578G>A	G193D	32523666.0	32523666.0	G	A	ENSMUST00000068271.5:c.578G>A	G193D	CLINVAR-H1122122	CLINVAR-H1122122-M01-V01	CLINVAR	2690869.0	False	False	False	False	False	11
AK1	ENSG00000106992.13	ENST00000373176.1	chr9	6	-	True	130630350	130630350	G	A	ENST00000373176.1:c.522C>T	N174delinsN	Silent	E_6	SNP	True	0	Class 0: This mutation can be originally modeled.	8aa	3aa	Ak1	ENSMUSG00000026817.15	ENSMUST00000068271.5	chr2	6	+	SNP	Silent	E_6	32523658.0	32523658.0	T	T	ENSMUST00000068271.5:c.570T>T	N190delinsN	32523658.0	32523658.0	T	T	ENSMUST00000068271.5:c.570T>T	N190delinsN	CLINVAR-H1122123	CLINVAR-H1122123-M01-V01	CLINVAR	1330829.0	False	False	False	False	False	11
AK1	ENSG00000106992.13	ENST00000373176.1	chr9	6	-	True	130630605	130630605	G	A	ENST00000373176.1:c.511C>T	R171C	Missense	E_5	SNP	True	0	Class 0: This mutation can be originally modeled.	5aa	6aa	Ak1	ENSMUSG00000026817.15	ENSMUST00000068271.5	chr2	6	+	SNP	Missense	E_5	32523492.0	32523492.0	C	T	ENSMUST00000068271.5:c.559C>T	R187C	32523492.0	32523492.0	C	T	ENSMUST00000068271.5:c.559C>T	R187C	CLINVAR-H1122128	CLINVAR-H1122128-M01-V01	CLINVAR	2209407.0	False	False	False	False	False	11
AK1	ENSG00000106992.13	ENST00000373176.1	chr9	6	-	True	130630625	130630625	T	C	ENST00000373176.1:c.491A>G	Y164C	Missense	E_5	SNP	True	0	Class 0: This mutation can be originally modeled.	1aa	0aa	Ak1	ENSMUSG00000026817.15	ENSMUST00000068271.5	chr2	6	+	SNP	Missense	E_5	32523472.0	32523472.0	A	G	ENSMUST00000068271.5:c.539A>G	Y180C	32523472.0	32523472.0	A	G	ENSMUST00000068271.5:c.539A>G	Y180C	CLINVAR-H1122129	CLINVAR-H1122129-M01-V01	CLINVAR	18265.0	False	False	False	False	False	1
AK1	ENSG00000106992.13	ENST00000373176.1	chr9	6	-	True	130630633	130630633	G	A	ENST00000373176.1:c.483C>T	I161delinsI	Silent	E_5	SNP	True	0	Class 0: This mutation can be originally modeled.	5aa	0aa	Ak1	ENSMUSG00000026817.15	ENSMUST00000068271.5	chr2	6	+	SNP	Silent	E_5	32523464.0	32523464.0	C	T	ENSMUST00000068271.5:c.531C>T	I177delinsI	32523464.0	32523464.0	C	T	ENSMUST00000068271.5:c.531C>T	I177delinsI	CLINVAR-H1122131	CLINVAR-H1122131-M01-V01	CLINVAR	2071557.0	False	False	False	False	False	5
AK1	ENSG00000106992.13	ENST00000373176.1	chr9	6	-	True	130630639	130630639	A	G	ENST00000373176.1:c.477T>C	P159delinsP	Silent	E_5	SNP	True	0	Class 0: This mutation can be originally modeled.	3aa	2aa	Ak1	ENSMUSG00000026817.15	ENSMUST00000068271.5	chr2	6	+	SNP	Silent	E_5	32523458.0	32523458.0	T	C	ENSMUST00000068271.5:c.525T>C	P175delinsP	32523458.0	32523458.0	T	C	ENSMUST00000068271.5:c.525T>C	P175delinsP	CLINVAR-H1122132	CLINVAR-H1122132-M01-V01	CLINVAR	439396.0	False	False	False	False	False	5
AK1	ENSG00000106992.13	ENST00000373176.1	chr9	6	-	True	130630704	130630704	G	A	ENST00000373176.1:c.412C>T	R138C	Missense	E_5	SNP	True	0	Class 0: This mutation can be originally modeled.	15aa	16aa	Ak1	ENSMUSG00000026817.15	ENSMUST00000068271.5	chr2	6	+	SNP	Missense	E_5	32523393.0	32523393.0	C	T	ENSMUST00000068271.5:c.460C>T	R154C	32523393.0	32523393.0	C	T	ENSMUST00000068271.5:c.460C>T	R154C	CLINVAR-H1122134	CLINVAR-H1122134-M01-V01	CLINVAR	2522727.0	False	False	False	False	False	31
AK1	ENSG00000106992.13	ENST00000373176.1	chr9	6	-	True	130630749	130630749	C	G	ENST00000373176.1:c.367G>C	E123Q	Missense	E_5	SNP	True	0	Class 0: This mutation can be originally modeled.	0aa	31aa	Ak1	ENSMUSG00000026817.15	ENSMUST00000068271.5	chr2	6	+	SNP	Missense	E_5	32523348.0	32523348.0	G	C	ENSMUST00000068271.5:c.415G>C	E139Q	32523348.0	32523348.0	G	C	ENSMUST00000068271.5:c.415G>C	E139Q	CLINVAR-H1122138	CLINVAR-H1122138-M01-V01	CLINVAR	402354.0	False	False	False	False	False	31
AK1	ENSG00000106992.13	ENST00000373176.1	chr9	6	-	True	130634125	130634125	G	T	ENST00000373176.1:c.301C>A	Q101K	Missense	E_4	SNP	True	0	Class 0: This mutation can be originally modeled.	0aa	5aa	Ak1	ENSMUSG00000026817.15	ENSMUST00000068271.5	chr2	6	+	SNP	Missense	E_4	32521181.0	32521181.0	C	A	ENSMUST00000068271.5:c.349C>A	Q117K	32521181.0	32521181.0	C	A	ENSMUST00000068271.5:c.349C>A	Q117K	CLINVAR-H1122143	CLINVAR-H1122143-M01-V01	CLINVAR	1162194.0	False	False	False	False	False	5
AK1	ENSG00000106992.13	ENST00000373176.1	chr9	6	-	True	130634138	130634138	C	T	ENST00000373176.1:c.288G>A	P96delinsP	Silent	E_4	SNP	True	0	Class 0: This mutation can be originally modeled.	7aa	3aa	Ak1	ENSMUSG00000026817.15	ENSMUST00000068271.5	chr2	6	+	SNP	Silent	E_4	32521168.0	32521168.0	G	A	ENSMUST00000068271.5:c.336G>A	P112delinsP	32521168.0	32521168.0	G	A	ENSMUST00000068271.5:c.336G>A	P112delinsP	CLINVAR-H1122144	CLINVAR-H1122144-M01-V01	CLINVAR	1626397.0	False	False	False	False	False	10
AK1	ENSG00000106992.13	ENST00000373176.1	chr9	6	-	True	130634180	130634180	G	C	ENST00000373176.1:c.246C>G	A82delinsA	Silent	E_4	SNP	True	0	Class 0: This mutation can be originally modeled.	0aa	2aa	Ak1	ENSMUSG00000026817.15	ENSMUST00000068271.5	chr2	6	+	SNP	Silent	E_4	32521126.0	32521126.0	C	G	ENSMUST00000068271.5:c.294C>G	A98delinsA	32521126.0	32521126.0	C	G	ENSMUST00000068271.5:c.294C>G	A98delinsA	CLINVAR-H1122146	CLINVAR-H1122146-M01-V01	CLINVAR	1553692.0	False	False	False	False	False	2
AK1	ENSG00000106992.13	ENST00000373176.1	chr9	6	-	True	130634188	130634188	T	C	ENST00000373176.1:c.238A>G	M80V	Missense	E_4	SNP	True	0	Class 0: This mutation can be originally modeled.	9aa	0aa	Ak1	ENSMUSG00000026817.15	ENSMUST00000068271.5	chr2	6	+	SNP	Missense	E_4	32521118.0	32521118.0	A	G	ENSMUST00000068271.5:c.286A>G	M96V	32521118.0	32521118.0	A	G	ENSMUST00000068271.5:c.286A>G	M96V	CLINVAR-H1122147	CLINVAR-H1122147-M01-V01	CLINVAR	2438954.0	False	False	False	False	False	9
AK1	ENSG00000106992.13	ENST00000373176.1	chr9	6	-	True	130634195	130634195	C	T	ENST00000373176.1:c.231G>A	R77delinsR	Silent	E_4	SNP	True	0	Class 0: This mutation can be originally modeled.	6aa	3aa	Ak1	ENSMUSG00000026817.15	ENSMUST00000068271.5	chr2	6	+	SNP	Silent	E_4	32521111.0	32521111.0	A	A	ENSMUST00000068271.5:c.279A>A	R93delinsR	32521111.0	32521111.0	A	A	ENSMUST00000068271.5:c.279A>A	R93delinsR	CLINVAR-H1122148	CLINVAR-H1122148-M01-V01	CLINVAR	734910.0	False	False	False	False	False	9
AK1	ENSG00000106992.13	ENST00000373176.1	chr9	6	-	True	130634986	130634986	C	T	ENST00000373176.1:c.190G>A	G64R	Missense	E_3	SNP	True	0	Class 0: This mutation can be originally modeled.	4aa	0aa	Ak1	ENSMUSG00000026817.15	ENSMUST00000068271.5	chr2	6	+	SNP	Missense	E_3	32520393.0	32520393.0	G	A	ENSMUST00000068271.5:c.238G>A	G80R	32520393.0	32520393.0	G	A	ENSMUST00000068271.5:c.238G>A	G80R	CLINVAR-H1122152	CLINVAR-H1122152-M01-V01	CLINVAR	18267.0	False	False	False	False	False	4
AK1	ENSG00000106992.13	ENST00000373176.1	chr9	6	-	True	130634990	130634990	C	T	ENST00000373176.1:c.186G>A	E62delinsE	Silent	E_3	SNP	True	0	Class 0: This mutation can be originally modeled.	2aa	2aa	Ak1	ENSMUSG00000026817.15	ENSMUST00000068271.5	chr2	6	+	SNP	Silent	E_3	32520389.0	32520389.0	G	A	ENSMUST00000068271.5:c.234G>A	E78delinsE	32520389.0	32520389.0	G	A	ENSMUST00000068271.5:c.234G>A	E78delinsE	CLINVAR-H1122153	CLINVAR-H1122153-M01-V01	CLINVAR	617970.0	False	False	False	False	False	4
AK1	ENSG00000106992.13	ENST00000373176.1	chr9	6	-	True	130635015	130635015	C	A	ENST00000373176.1:c.161G>T	G54V	Missense	E_3	SNP	True	0	Class 0: This mutation can be originally modeled.	1aa	4aa	Ak1	ENSMUSG00000026817.15	ENSMUST00000068271.5	chr2	6	+	SNP	Missense	E_3	32520364.0	32520364.0	G	T	ENSMUST00000068271.5:c.209G>T	G70V	32520364.0	32520364.0	G	T	ENSMUST00000068271.5:c.209G>T	G70V	CLINVAR-H1122154	CLINVAR-H1122154-M01-V01	CLINVAR	2482817.0	False	False	False	False	False	5
AK1	ENSG00000106992.13	ENST00000373176.1	chr9	6	-	True	130635018	130635018	C	T	ENST00000373176.1:c.158G>A	R53K	Missense	E_3	SNP	True	0	Class 0: This mutation can be originally modeled.	0aa	5aa	Ak1	ENSMUSG00000026817.15	ENSMUST00000068271.5	chr2	6	+	SNP	Missense	E_3	32520361.0	32520361.0	G	A	ENSMUST00000068271.5:c.206G>A	R69K	32520361.0	32520361.0	G	A	ENSMUST00000068271.5:c.206G>A	R69K	CLINVAR-H1122155	CLINVAR-H1122155-M01-V01	CLINVAR	2438952.0	False	False	False	False	False	5
AK1	ENSG00000106992.13	ENST00000373176.1	chr9	6	-	True	130635023	130635023	C	T	ENST00000373176.1:c.153G>A	S51delinsS	Silent	E_3	SNP	True	0	Class 0: This mutation can be originally modeled.	5aa	0aa	Ak1	ENSMUSG00000026817.15	ENSMUST00000068271.5	chr2	6	+	SNP	Silent	E_3	32520356.0	32520356.0	G	A	ENSMUST00000068271.5:c.201G>A	S67delinsS	32520356.0	32520356.0	G	A	ENSMUST00000068271.5:c.201G>A	S67delinsS	CLINVAR-H1122156	CLINVAR-H1122156-M01-V01	CLINVAR	2059799.0	False	False	False	False	False	5
AK1	ENSG00000106992.13	ENST00000373176.1	chr9	6	-	True	130635058	130635058	C	T	ENST00000373176.1:c.118G>A	G40R	Missense	E_3	SNP	True	0	Class 0: This mutation can be originally modeled.	31aa	4aa	Ak1	ENSMUSG00000026817.15	ENSMUST00000068271.5	chr2	6	+	SNP	Missense	E_3	32520321.0	32520321.0	G	A	ENSMUST00000068271.5:c.166G>A	G56R	32520321.0	32520321.0	G	A	ENSMUST00000068271.5:c.166G>A	G56R	CLINVAR-H1122160	CLINVAR-H1122160-M01-V01	CLINVAR	18266.0	False	False	False	False	False	35
AK1	ENSG00000106992.13	ENST00000373176.1	chr9	6	-	True	130635074	130635074	G	A	ENST00000373176.1:c.102C>T	Y34delinsY	Silent	E_3	SNP	True	0	Class 0: This mutation can be originally modeled.	25aa	10aa	Ak1	ENSMUSG00000026817.15	ENSMUST00000068271.5	chr2	6	+	SNP	Silent	E_3	32520305.0	32520305.0	C	T	ENSMUST00000068271.5:c.150C>T	Y50delinsY	32520305.0	32520305.0	C	T	ENSMUST00000068271.5:c.150C>T	Y50delinsY	CLINVAR-H1122161	CLINVAR-H1122161-M01-V01	CLINVAR	731449.0	False	False	False	False	False	35
AK1	ENSG00000106992.13	ENST00000373176.1	chr9	6	-	True	130635086	130635086	C	A	ENST00000373176.1:c.90G>T	Q30H	Missense	E_3	SNP	True	0	Class 0: This mutation can be originally modeled.	21aa	14aa	Ak1	ENSMUSG00000026817.15	ENSMUST00000068271.5	chr2	6	+	SNP	Missense	E_3	32520293.0	32520293.0	G	T	ENSMUST00000068271.5:c.138G>T	Q46H	32520293.0	32520293.0	G	T	ENSMUST00000068271.5:c.138G>T	Q46H	CLINVAR-H1122162	CLINVAR-H1122162-M01-V01	CLINVAR	812011.0	False	False	False	False	False	35
AK1	ENSG00000106992.13	ENST00000373176.1	chr9	6	-	True	130635098	130635098	C	G	ENST00000373176.1:c.78G>C	E26D	Missense	E_3	SNP	True	0	Class 0: This mutation can be originally modeled.	17aa	18aa	Ak1	ENSMUSG00000026817.15	ENSMUST00000068271.5	chr2	6	+	SNP	Missense	E_3	32520281.0	32520281.0	G	C	ENSMUST00000068271.5:c.126G>C	E42D	32520281.0	32520281.0	G	C	ENSMUST00000068271.5:c.126G>C	E42D	CLINVAR-H1122164	CLINVAR-H1122164-M01-V01	CLINVAR	2438953.0	False	False	False	False	False	35
AK1	ENSG00000106992.13	ENST00000373176.1	chr9	6	-	True	130635121	130635121	A	C	ENST00000373176.1:c.55T>G	S19A	Missense	E_3	SNP	True	0	Class 0: This mutation can be originally modeled.	10aa	25aa	Ak1	ENSMUSG00000026817.15	ENSMUST00000068271.5	chr2	6	+	SNP	Missense	E_3	32520258.0	32520258.0	T	G	ENSMUST00000068271.5:c.103T>G	S35A	32520258.0	32520258.0	T	G	ENSMUST00000068271.5:c.103T>G	S35A	CLINVAR-H1122165	CLINVAR-H1122165-M01-V01	CLINVAR	2364263.0	False	False	False	False	False	35
AK1	ENSG00000106992.13	ENST00000373176.1	chr9	6	-	True	130630707	130630707	C	T	ENST00000373176.1:c.409G>A	G137R	Missense	E_5	SNP	True	1	Class 1: This mutation can be alternatively modeled.	14aa	17aa	Ak1	ENSMUSG00000026817.15	ENSMUST00000068271.5	chr2	6	+	TNP	Missense	E_5	32523390.0	32523390.0	G	A	ENSMUST00000068271.5:c.457G>A	G153S	32523390.0	32523392.0	GGC	AGG	ENSMUST00000068271.5:c.457_459GGC>AGG	G153R	CLINVAR-H1122135	CLINVAR-H1122135-M01-V01	CLINVAR	2332217.0	False	False	False	False	False	31
AK1	ENSG00000106992.13	ENST00000373176.1	chr9	6	-	True	130630707	130630707	C	T	ENST00000373176.1:c.409G>A	G137R	Missense	E_5	SNP	True	1	Class 1: This mutation can be alternatively modeled.	14aa	17aa	Ak1	ENSMUSG00000026817.15	ENSMUST00000068271.5	chr2	6	+	TNP	Missense	E_5	32523390.0	32523390.0	G	A	ENSMUST00000068271.5:c.457G>A	G153S	32523390.0	32523392.0	GGC	AGA	ENSMUST00000068271.5:c.457_459GGC>AGA	G153R	CLINVAR-H1122135	CLINVAR-H1122135-M01-V02	CLINVAR	2332217.0	False	False	False	False	False	31
AK1	ENSG00000106992.13	ENST00000373176.1	chr9	6	-	True	130630707	130630707	C	T	ENST00000373176.1:c.409G>A	G137R	Missense	E_5	SNP	True	1	Class 1: This mutation can be alternatively modeled.	14aa	17aa	Ak1	ENSMUSG00000026817.15	ENSMUST00000068271.5	chr2	6	+	SNP	Missense	E_5	32523390.0	32523390.0	G	A	ENSMUST00000068271.5:c.457G>A	G153S	32523390.0	32523390.0	G	C	ENSMUST00000068271.5:c.457G>C	G153R	CLINVAR-H1122135	CLINVAR-H1122135-M01-V03	CLINVAR	2332217.0	False	False	False	False	False	31
AK1	ENSG00000106992.13	ENST00000373176.1	chr9	6	-	True	130630707	130630707	C	T	ENST00000373176.1:c.409G>A	G137R	Missense	E_5	SNP	True	1	Class 1: This mutation can be alternatively modeled.	14aa	17aa	Ak1	ENSMUSG00000026817.15	ENSMUST00000068271.5	chr2	6	+	TNP	Missense	E_5	32523390.0	32523390.0	G	A	ENSMUST00000068271.5:c.457G>A	G153S	32523390.0	32523392.0	GGC	CGT	ENSMUST00000068271.5:c.457_459GGC>CGT	G153R	CLINVAR-H1122135	CLINVAR-H1122135-M01-V04	CLINVAR	2332217.0	False	False	False	False	False	31
AK1	ENSG00000106992.13	ENST00000373176.1	chr9	6	-	True	130630707	130630707	C	T	ENST00000373176.1:c.409G>A	G137R	Missense	E_5	SNP	True	1	Class 1: This mutation can be alternatively modeled.	14aa	17aa	Ak1	ENSMUSG00000026817.15	ENSMUST00000068271.5	chr2	6	+	TNP	Missense	E_5	32523390.0	32523390.0	G	A	ENSMUST00000068271.5:c.457G>A	G153S	32523390.0	32523392.0	GGC	CGG	ENSMUST00000068271.5:c.457_459GGC>CGG	G153R	CLINVAR-H1122135	CLINVAR-H1122135-M01-V05	CLINVAR	2332217.0	False	False	False	False	False	31
AK1	ENSG00000106992.13	ENST00000373176.1	chr9	6	-	True	130630721	130630721	C	T	ENST00000373176.1:c.395G>A	R132H	Missense	E_5	SNP	True	1	Class 1: This mutation can be alternatively modeled.	9aa	22aa	Ak1	ENSMUSG00000026817.15	ENSMUST00000068271.5	chr2	6	+	DNP	Missense	E_5	32523376.0	32523376.0	G	A	ENSMUST00000068271.5:c.443G>A	R148Q	32523376.0	32523377.0	GA	AC	ENSMUST00000068271.5:c.443_444GA>AC	R148H	CLINVAR-H1122136	CLINVAR-H1122136-M01-V01	CLINVAR	1175800.0	False	False	False	False	False	31
AK1	ENSG00000106992.13	ENST00000373176.1	chr9	6	-	True	130630721	130630721	C	T	ENST00000373176.1:c.395G>A	R132H	Missense	E_5	SNP	True	1	Class 1: This mutation can be alternatively modeled.	9aa	22aa	Ak1	ENSMUSG00000026817.15	ENSMUST00000068271.5	chr2	6	+	DNP	Missense	E_5	32523376.0	32523376.0	G	A	ENSMUST00000068271.5:c.443G>A	R148Q	32523376.0	32523377.0	GA	AT	ENSMUST00000068271.5:c.443_444GA>AT	R148H	CLINVAR-H1122136	CLINVAR-H1122136-M01-V02	CLINVAR	1175800.0	False	False	False	False	False	31
AK1	ENSG00000106992.13	ENST00000373176.1	chr9	6	-	True	130630734	130630734	G	A	ENST00000373176.1:c.382C>T	R128W	Missense	E_5	SNP	True	1	Class 1: This mutation can be alternatively modeled.	5aa	26aa	Ak1	ENSMUSG00000026817.15	ENSMUST00000068271.5	chr2	6	+	TNP	Missense	E_5	32523363.0	32523363.0	C	T	ENSMUST00000068271.5:c.430C>T	R144*	32523363.0	32523365.0	CGA	TGG	ENSMUST00000068271.5:c.430_432CGA>TGG	R144W	CLINVAR-H1122137	CLINVAR-H1122137-M01-V01	CLINVAR	18263.0	False	False	False	False	False	31
AK1	ENSG00000106992.13	ENST00000373176.1	chr9	6	-	True	130634197	130634197	G	A	ENST00000373176.1:c.229C>T	R77W	Missense	E_4	SNP	True	1	Class 1: This mutation can be alternatively modeled.	6aa	3aa	Ak1	ENSMUSG00000026817.15	ENSMUST00000068271.5	chr2	6	+	TNP	Missense	E_4	32521109.0	32521109.0	C	T	ENSMUST00000068271.5:c.277C>T	R93*	32521109.0	32521111.0	CGA	TGG	ENSMUST00000068271.5:c.277_279CGA>TGG	R93W	CLINVAR-H1122149	CLINVAR-H1122149-M01-V01	CLINVAR	2438951.0	False	False	False	False	False	9
AK1	ENSG00000106992.13	ENST00000373176.1	chr9	6	-	True	130634977	130634977	C	A	ENST00000373176.1:c.199G>T	V67F	Missense	E_3	SNP	True	1	Class 1: This mutation can be alternatively modeled.	1aa	2aa	Ak1	ENSMUSG00000026817.15	ENSMUST00000068271.5	chr2	6	+	TNP	Missense	E_3	32520402.0	32520402.0	G	T	ENSMUST00000068271.5:c.247G>T	V83L	32520402.0	32520404.0	GTG	TTC	ENSMUST00000068271.5:c.247_249GTG>TTC	V83F	CLINVAR-H1122151	CLINVAR-H1122151-M01-V01	CLINVAR	2250380.0	False	False	False	False	False	3
AK1	ENSG00000106992.13	ENST00000373176.1	chr9	6	-	True	130634977	130634977	C	A	ENST00000373176.1:c.199G>T	V67F	Missense	E_3	SNP	True	1	Class 1: This mutation can be alternatively modeled.	1aa	2aa	Ak1	ENSMUSG00000026817.15	ENSMUST00000068271.5	chr2	6	+	TNP	Missense	E_3	32520402.0	32520402.0	G	T	ENSMUST00000068271.5:c.247G>T	V83L	32520402.0	32520404.0	GTG	TTT	ENSMUST00000068271.5:c.247_249GTG>TTT	V83F	CLINVAR-H1122151	CLINVAR-H1122151-M01-V02	CLINVAR	2250380.0	False	False	False	False	False	3
AK1	ENSG00000106992.13	ENST00000373176.1	chr9	6	-	True	130635028	130635028	C	T	ENST00000373176.1:c.148G>A	G50S	Missense	E_3	SNP	True	1	Class 1: This mutation can be alternatively modeled.	4aa	1aa	Ak1	ENSMUSG00000026817.15	ENSMUST00000068271.5	chr2	6	+	TNP	Missense	E_3	32520351.0	32520351.0	G	A	ENSMUST00000068271.5:c.196G>A	G66R	32520351.0	32520353.0	GGA	TCG	ENSMUST00000068271.5:c.196_198GGA>TCG	G66S	CLINVAR-H1122158	CLINVAR-H1122158-M01-V01	CLINVAR	2384744.0	False	False	False	False	False	5
AK1	ENSG00000106992.13	ENST00000373176.1	chr9	6	-	True	130635028	130635028	C	T	ENST00000373176.1:c.148G>A	G50S	Missense	E_3	SNP	True	1	Class 1: This mutation can be alternatively modeled.	4aa	1aa	Ak1	ENSMUSG00000026817.15	ENSMUST00000068271.5	chr2	6	+	TNP	Missense	E_3	32520351.0	32520351.0	G	A	ENSMUST00000068271.5:c.196G>A	G66R	32520351.0	32520353.0	GGA	TCT	ENSMUST00000068271.5:c.196_198GGA>TCT	G66S	CLINVAR-H1122158	CLINVAR-H1122158-M01-V02	CLINVAR	2384744.0	False	False	False	False	False	5
AK1	ENSG00000106992.13	ENST00000373176.1	chr9	6	-	True	130635028	130635028	C	T	ENST00000373176.1:c.148G>A	G50S	Missense	E_3	SNP	True	1	Class 1: This mutation can be alternatively modeled.	4aa	1aa	Ak1	ENSMUSG00000026817.15	ENSMUST00000068271.5	chr2	6	+	DNP	Missense	E_3	32520351.0	32520351.0	G	A	ENSMUST00000068271.5:c.196G>A	G66R	32520351.0	32520352.0	GG	TC	ENSMUST00000068271.5:c.196_197GG>TC	G66S	CLINVAR-H1122158	CLINVAR-H1122158-M01-V03	CLINVAR	2384744.0	False	False	False	False	False	5
AK1	ENSG00000106992.13	ENST00000373176.1	chr9	6	-	True	130635028	130635028	C	T	ENST00000373176.1:c.148G>A	G50S	Missense	E_3	SNP	True	1	Class 1: This mutation can be alternatively modeled.	4aa	1aa	Ak1	ENSMUSG00000026817.15	ENSMUST00000068271.5	chr2	6	+	TNP	Missense	E_3	32520351.0	32520351.0	G	A	ENSMUST00000068271.5:c.196G>A	G66R	32520351.0	32520353.0	GGA	AGC	ENSMUST00000068271.5:c.196_198GGA>AGC	G66S	CLINVAR-H1122158	CLINVAR-H1122158-M01-V04	CLINVAR	2384744.0	False	False	False	False	False	5
AK1	ENSG00000106992.13	ENST00000373176.1	chr9	6	-	True	130635028	130635028	C	T	ENST00000373176.1:c.148G>A	G50S	Missense	E_3	SNP	True	1	Class 1: This mutation can be alternatively modeled.	4aa	1aa	Ak1	ENSMUSG00000026817.15	ENSMUST00000068271.5	chr2	6	+	TNP	Missense	E_3	32520351.0	32520351.0	G	A	ENSMUST00000068271.5:c.196G>A	G66R	32520351.0	32520353.0	GGA	TCC	ENSMUST00000068271.5:c.196_198GGA>TCC	G66S	CLINVAR-H1122158	CLINVAR-H1122158-M01-V05	CLINVAR	2384744.0	False	False	False	False	False	5
AK1	ENSG00000106992.13	ENST00000373176.1	chr9	6	-	True	130635091	130635091	C	T	ENST00000373176.1:c.85G>A	V29M	Missense	E_3	SNP	True	1	Class 1: This mutation can be alternatively modeled.	20aa	15aa	Ak1	ENSMUSG00000026817.15	ENSMUST00000068271.5	chr2	6	+	TNP	Missense	E_3	32520288.0	32520288.0	G	A	ENSMUST00000068271.5:c.133G>A	V45I	32520288.0	32520290.0	GTA	ATG	ENSMUST00000068271.5:c.133_135GTA>ATG	V45M	CLINVAR-H1122163	CLINVAR-H1122163-M01-V01	CLINVAR	1302035.0	False	False	False	False	False	35
AK1	ENSG00000106992.13	ENST00000373176.1	chr9	6	-	True	130630233	130630233	G	T	ENST00000373176.1:c.54C>A		Non_Coding,3		SNP	True	2	Class 2: This mutation can be modeled, but the effect may not be consistent.	0nt	0nt	Ak1	ENSMUSG00000026817.15	ENSMUST00000068271.5	chr2	6	+	SNP	3'		32523769.0	32523769.0	C	A	ENSMUST00000068271.5:c.48C>A		32523769.0	32523769.0	C	A	ENSMUST00000068271.5:c.48C>A		CLINVAR-H1122119	CLINVAR-H1122119-M01-V01	CLINVAR	1232991.0	False	False	False	False	False	0
AK1	ENSG00000106992.13	ENST00000373176.1	chr9	6	-	True	130630373	130630373	G	A	ENST00000373176.1:c.517-18C>T		Non_Coding,I	I_5	SNP	True	2	Class 2: This mutation can be modeled, but the effect may not be consistent.	0nt	0nt	Ak1	ENSMUSG00000026817.15	ENSMUST00000068271.5	chr2	6	+	SNP	Intron	I_5	32523636.0	32523636.0	C	T	ENSMUST00000068271.5:c.565-17C>T		32523636.0	32523636.0	C	T	ENSMUST00000068271.5:c.565-17C>T		CLINVAR-H1122124	CLINVAR-H1122124-M01-V01	CLINVAR	1330793.0	False	False	False	False	False	0
AK1	ENSG00000106992.13	ENST00000373176.1	chr9	6	-	True	130630430	130630430	A	G	ENST00000373176.1:c.517-75T>C		Non_Coding,I	I_5	SNP	True	2	Class 2: This mutation can be modeled, but the effect may not be consistent.	1nt	0nt	Ak1	ENSMUSG00000026817.15	ENSMUST00000068271.5	chr2	6	+	SNP	Intron	I_5	32523582.0	32523582.0	T	C	ENSMUST00000068271.5:c.565-71T>C		32523582.0	32523582.0	T	C	ENSMUST00000068271.5:c.565-71T>C		CLINVAR-H1122125	CLINVAR-H1122125-M01-V01	CLINVAR	1273254.0	False	False	False	False	False	1
AK1	ENSG00000106992.13	ENST00000373176.1	chr9	6	-	True	130630800	130630800	G	A	ENST00000373176.1:c.325-9C>T		Non_Coding,I	I_4	SNP	True	2	Class 2: This mutation can be modeled, but the effect may not be consistent.	0nt	0nt	Ak1	ENSMUSG00000026817.15	ENSMUST00000068271.5	chr2	6	+	SNP	Intron	I_4	32523296.0	32523296.0	C	T	ENSMUST00000068271.5:c.373-10C>T		32523296.0	32523296.0	C	T	ENSMUST00000068271.5:c.373-10C>T		CLINVAR-H1122139	CLINVAR-H1122139-M01-V01	CLINVAR	776766.0	False	False	False	False	False	0
AK1	ENSG00000106992.13	ENST00000373176.1	chr9	6	-	True	130633899	130633899	G	C	ENST00000373176.1:c.324+203C>G		Non_Coding,I	I_4	SNP	True	2	Class 2: This mutation can be modeled, but the effect may not be consistent.	0nt	0nt	Ak1	ENSMUSG00000026817.15	ENSMUST00000068271.5	chr2	6	+	SNP	Intron	I_4	32521398.0	32521398.0	C	G	ENSMUST00000068271.5:c.372+194C>G		32521398.0	32521398.0	C	G	ENSMUST00000068271.5:c.372+194C>G		CLINVAR-H1122140	CLINVAR-H1122140-M01-V01	CLINVAR	1236558.0	False	False	False	False	False	0
AK1	ENSG00000106992.13	ENST00000373176.1	chr9	6	-	True	130633904	130633904	T	G	ENST00000373176.1:c.324+198A>C		Non_Coding,I	I_4	SNP	True	2	Class 2: This mutation can be modeled, but the effect may not be consistent.	1nt	0nt	Ak1	ENSMUSG00000026817.15	ENSMUST00000068271.5	chr2	6	+	SNP	Intron	I_4	32521396.0	32521396.0	A	C	ENSMUST00000068271.5:c.372+192A>C		32521396.0	32521396.0	A	C	ENSMUST00000068271.5:c.372+192A>C		CLINVAR-H1122141	CLINVAR-H1122141-M01-V01	CLINVAR	1220707.0	False	False	False	False	False	1
AK1	ENSG00000106992.13	ENST00000373176.1	chr9	6	-	True	130635148	130635148	C	T	ENST00000373176.1:c.44-16G>A		Non_Coding,I	I_2	SNP	True	2	Class 2: This mutation can be modeled, but the effect may not be consistent.	0nt	3nt	Ak1	ENSMUSG00000026817.15	ENSMUST00000068271.5	chr2	6	+	SNP	Intron	I_2	32520040.0	32520040.0	G	A	ENSMUST00000068271.5:c.91+144G>A		32520040.0	32520040.0	G	A	ENSMUST00000068271.5:c.91+144G>A		CLINVAR-H1122166	CLINVAR-H1122166-M01-V01	CLINVAR	1330964.0	False	False	False	False	False	3
AK1	ENSG00000106992.13	ENST00000373176.1	chr9	6	-	True	130635285	130635285	C	T	ENST00000373176.1:c.43+20G>A		Non_Coding,I	I_2	SNP	True	2	Class 2: This mutation can be modeled, but the effect may not be consistent.	0nt	0nt	Ak1	ENSMUSG00000026817.15	ENSMUST00000068271.5	chr2	6	+	SNP	Intron	I_2	32519925.0	32519925.0	G	A	ENSMUST00000068271.5:c.91+29G>A		32519925.0	32519925.0	G	A	ENSMUST00000068271.5:c.91+29G>A		CLINVAR-H1122167	CLINVAR-H1122167-M01-V01	CLINVAR	1557376.0	False	False	False	False	False	0
AK1	ENSG00000106992.13	ENST00000373176.1	chr9	6	-	True	130635540	130635540	A	G	ENST00000373176.1:c.8-200T>C		Non_Coding,I	I_1	SNP	True	2	Class 2: This mutation can be modeled, but the effect may not be consistent.	2nt	2nt	Ak1	ENSMUSG00000026817.15	ENSMUST00000068271.5	chr2	6	+	SNP	Intron	I_1	32519683.0	32519683.0	T	C	ENSMUST00000068271.5:c.56-178T>C		32519683.0	32519683.0	T	C	ENSMUST00000068271.5:c.56-178T>C		CLINVAR-H1122169	CLINVAR-H1122169-M01-V01	CLINVAR	1263274.0	False	False	False	False	False	4
AK1	ENSG00000106992.13	ENST00000373176.1	chr9	6	-	True	130630589	130630589	G	A	ENST00000373176.1:c.516+11C>T		Non_Coding,I	I_5	SNP	False	4	Class 4: Mutated sequences are not identical.	0aa	0aa	Ak1	ENSMUSG00000026817.15	ENSMUST00000068271.5	chr2	6	+																CLINVAR-H1122126		CLINVAR	1679428.0	False	False	False	False	False	0
AK1	ENSG00000106992.13	ENST00000373176.1	chr9	6	-	True	130630589	130630589	G	T	ENST00000373176.1:c.516+11C>A		Non_Coding,I	I_5	SNP	False	4	Class 4: Mutated sequences are not identical.	0aa	0aa	Ak1	ENSMUSG00000026817.15	ENSMUST00000068271.5	chr2	6	+																CLINVAR-H1122127		CLINVAR	811655.0	False	False	False	False	False	0
AK1	ENSG00000106992.13	ENST00000373176.1	chr9	6	-	True	130630632	130630632	C	T	ENST00000373176.1:c.484G>A	A162T	Missense	E_5	SNP	False	4	Class 4: Mutated sequences are not identical.	0aa	0aa	Ak1	ENSMUSG00000026817.15	ENSMUST00000068271.5	chr2	6	+																CLINVAR-H1122130		CLINVAR	376798.0	False	False	False	False	False	0
AK1	ENSG00000106992.13	ENST00000373176.1	chr9	6	-	True	130634107	130634107	G	A	ENST00000373176.1:c.319C>T	R107*	Nonsense	E_4	SNP	False	4	Class 4: Mutated sequences are not identical.	0aa	0aa	Ak1	ENSMUSG00000026817.15	ENSMUST00000068271.5	chr2	6	+																CLINVAR-H1122142		CLINVAR	18264.0	False	False	False	False	False	0
AK1	ENSG00000106992.13	ENST00000373176.1	chr9	6	-	True	130634172	130634172	T	C	ENST00000373176.1:c.254A>G	N85S	Missense	E_4	SNP	False	4	Class 4: Mutated sequences are not identical.	0aa	0aa	Ak1	ENSMUSG00000026817.15	ENSMUST00000068271.5	chr2	6	+																CLINVAR-H1122145		CLINVAR	2690868.0	False	False	False	False	False	0
AK1	ENSG00000106992.13	ENST00000373176.1	chr9	6	-	True	130634944	130634944	T	C	ENST00000373176.1:c.207+25A>G		Non_Coding,I	I_3	SNP	False	4	Class 4: Mutated sequences are not identical.	0aa	0aa	Ak1	ENSMUSG00000026817.15	ENSMUST00000068271.5	chr2	6	+																CLINVAR-H1122150		CLINVAR	1258819.0	False	False	False	False	False	0
AK1	ENSG00000106992.13	ENST00000373176.1	chr9	6	-	True	130635349	130635349	G	A	ENST00000373176.1:c.8-9C>T		Non_Coding,I	I_1	SNP	False	4	Class 4: Mutated sequences are not identical.	0aa	0aa	Ak1	ENSMUSG00000026817.15	ENSMUST00000068271.5	chr2	6	+																CLINVAR-H1122168		CLINVAR	1694007.0	False	False	False	False	False	0
AK1	ENSG00000106992.13	ENST00000373176.1	chr9	6	-	True	130635716	130635716	G	A	ENST00000373176.1:c.8-376C>T		Non_Coding,I	I_1	SNP	False	4	Class 4: Mutated sequences are not identical.	0aa	0aa	Ak1	ENSMUSG00000026817.15	ENSMUST00000068271.5	chr2	6	+																CLINVAR-H1122170		CLINVAR	1330779.0	False	False	False	False	False	0
AK2	ENSG00000004455.12	ENST00000354858.6	chr1	6	-	True	33487055	33487057	TCA	-	ENST00000354858.6:c.336_338TGA>	D113del	In_Frame	E_4	DEL	True	0	Class 0: This mutation can be originally modeled.	20aa	17aa	Ak2	ENSMUSG00000028792.15	ENSMUST00000030583.13	chr4	6	+	DEL	In_Frame	E_4	128896172.0	128896174.0	TGA	-	ENSMUST00000030583.13:c.336_338TGA>	D113del	128896172.0	128896174.0	TGA	-	ENSMUST00000030583.13:c.336_338TGA>	D113del	CLINVAR-H0049117	CLINVAR-H0049117-M01-V01	CLINVAR	840748.0	False	False	False	False	False	37
AK2	ENSG00000004455.12	ENST00000354858.6	chr1	6	-	True	33478586	33478587	CA	-	ENST00000354858.6:c.195_196TG>		Non_Coding,3		DEL	True	2	Class 2: This mutation can be modeled, but the effect may not be consistent.	0nt	0nt	Ak2	ENSMUSG00000028792.15	ENSMUST00000030583.13	chr4	6	+	DEL	3'		128902234.0	128902235.0	TG	-	ENSMUST00000030583.13:c.186_187TG>		128902234.0	128902235.0	TG	-	ENSMUST00000030583.13:c.186_187TG>		CLINVAR-H0049019	CLINVAR-H0049019-M01-V01	CLINVAR	1232355.0	False	False	False	False	False	0
AK2	ENSG00000004455.12	ENST00000354858.6	chr1	6	-	True	33478846	33478846	A	-	ENST00000354858.6:c.656T>	V219Gfs*6	Frame_Shifting	E_6	DEL	True	2	Class 2: This mutation can be modeled, but the effect may not be consistent.	0aa	21aa	Ak2	ENSMUSG00000028792.15	ENSMUST00000030583.13	chr4	6	+	DEL	Frame_Shifting	E_6	128901984.0	128901984.0	T	-	ENSMUST00000030583.13:c.656T>	V219Gfs*42	128901984.0	128901984.0	T	-	ENSMUST00000030583.13:c.656T>	V219Gfs*42	CLINVAR-H0049028	CLINVAR-H0049028-M01-V01	CLINVAR	593198.0	False	False	False	False	False	21
AK2	ENSG00000004455.12	ENST00000354858.6	chr1	6	-	True	33478887	33478888	CC	-	ENST00000354858.6:c.614_615GG>	G205Dfs*28	Frame_Shifting	E_6	DEL	True	2	Class 2: This mutation can be modeled, but the effect may not be consistent.	6aa	2aa	Ak2	ENSMUSG00000028792.15	ENSMUST00000030583.13	chr4	6	+	DEL	Frame_Shifting	E_6	128901942.0	128901943.0	GC	-	ENSMUST00000030583.13:c.614_615GC>	G205Dfs*12	128901942.0	128901943.0	GC	-	ENSMUST00000030583.13:c.614_615GC>	G205Dfs*12	CLINVAR-H0049043	CLINVAR-H0049043-M01-V01	CLINVAR	1067803.0	False	False	False	False	False	8
AK2	ENSG00000004455.12	ENST00000354858.6	chr1	6	-	True	33478979	33478979	G	-	ENST00000354858.6:c.523C>	R175Dfs*9	Frame_Shifting	E_6	DEL	True	2	Class 2: This mutation can be modeled, but the effect may not be consistent.	43aa	9aa	Ak2	ENSMUSG00000028792.15	ENSMUST00000030583.13	chr4	6	+	DEL	Frame_Shifting	E_6	128901851.0	128901851.0	A	-	ENSMUST00000030583.13:c.523A>	R175Gfs*9	128901851.0	128901851.0	A	-	ENSMUST00000030583.13:c.523A>	R175Gfs*9	CLINVAR-H0049066	CLINVAR-H0049066-M01-V01	CLINVAR	446366.0	False	False	False	False	False	52
AK2	ENSG00000004455.12	ENST00000354858.6	chr1	6	-	True	33480168	33480168	G	-	ENST00000354858.6:c.453C>	Y152Tfs*12	Frame_Shifting	E_5	DEL	True	2	Class 2: This mutation can be modeled, but the effect may not be consistent.	19aa	33aa	Ak2	ENSMUSG00000028792.15	ENSMUST00000030583.13	chr4	6	+	DEL	Frame_Shifting	E_5	128901533.0	128901533.0	C	-	ENSMUST00000030583.13:c.453C>	Y152Tfs*12	128901533.0	128901533.0	C	-	ENSMUST00000030583.13:c.453C>	Y152Tfs*12	CLINVAR-H0049092	CLINVAR-H0049092-M01-V01	CLINVAR	18254.0	False	False	False	False	False	52
AK2	ENSG00000004455.12	ENST00000354858.6	chr1	6	-	True	33487018	33487019	CA	-	ENST00000354858.6:c.374_375TG>	V125Dfs*2	Frame_Shifting	E_4	DEL	True	2	Class 2: This mutation can be modeled, but the effect may not be consistent.	33aa	5aa	Ak2	ENSMUSG00000028792.15	ENSMUST00000030583.13	chr4	6	+	DEL	Frame_Shifting	E_4	128896210.0	128896211.0	TC	-	ENSMUST00000030583.13:c.374_375TC>	V125Dfs*2	128896210.0	128896211.0	TC	-	ENSMUST00000030583.13:c.374_375TC>	V125Dfs*2	CLINVAR-H0049112	CLINVAR-H0049112-M01-V01	CLINVAR	2124398.0	False	False	False	False	False	38
AK2	ENSG00000004455.12	ENST00000354858.6	chr1	6	-	True	33487309	33487309	A	-	ENST00000354858.6:c.220-5T>		Non_Coding,I	I_2	DEL	True	2	Class 2: This mutation can be modeled, but the effect may not be consistent.	2nt	0nt	Ak2	ENSMUSG00000028792.15	ENSMUST00000030583.13	chr4	6	+	DEL	Intron	I_2	128895939.0	128895939.0	T	-	ENSMUST00000030583.13:c.220-5T>		128895939.0	128895939.0	T	-	ENSMUST00000030583.13:c.220-5T>		CLINVAR-H0049141	CLINVAR-H0049141-M01-V01	CLINVAR	529736.0	False	False	False	False	False	2
AK2	ENSG00000004455.12	ENST00000354858.6	chr1	6	-	True	33490144	33490144	A	-	ENST00000354858.6:c.118T>	C40Vfs*5	Frame_Shifting	E_2	DEL	True	2	Class 2: This mutation can be modeled, but the effect may not be consistent.	5aa	50aa	Ak2	ENSMUSG00000028792.15	ENSMUST00000030583.13	chr4	6	+	DEL	Frame_Shifting	E_2	128892951.0	128892951.0	T	-	ENSMUST00000030583.13:c.118T>	C40Vfs*11	128892951.0	128892951.0	T	-	ENSMUST00000030583.13:c.118T>	C40Vfs*11	CLINVAR-H0049158	CLINVAR-H0049158-M01-V01	CLINVAR	18251.0	False	False	False	False	False	55
AK2	ENSG00000004455.12	ENST00000354858.6	chr1	6	-	True	33480209	33480212	AATG	-	ENST00000354858.6:c.426-14_17CATT>		Non_Coding,I	I_4	DEL	False	4	Class 4: Mutated sequences are not identical.	0aa	0aa	Ak2	ENSMUSG00000028792.15	ENSMUST00000030583.13	chr4	6	+																CLINVAR-H0049098		CLINVAR	2161671.0	False	False	False	False	False	0
AK2	ENSG00000004455.12	ENST00000354858.6	chr1	6	-	True	33480214	33480215	AT	-	ENST00000354858.6:c.426-19_20AT>		Non_Coding,I	I_4	DEL	False	4	Class 4: Mutated sequences are not identical.	0aa	0aa	Ak2	ENSMUSG00000028792.15	ENSMUST00000030583.13	chr4	6	+																CLINVAR-H0049099		CLINVAR	1166849.0	False	False	False	False	False	0
AK2	ENSG00000004455.12	ENST00000354858.6	chr1	6	-	True	33478791	33478792	-	ATA	ENST00000354858.6:c.710_711>TAT	V236_M237insI	In_Frame	E_6	INS	True	0	Class 0: This mutation can be originally modeled.	18aa	3aa	Ak2	ENSMUSG00000028792.15	ENSMUST00000030583.13	chr4	6	+	INS	In_Frame	E_6	128902038.0	128902039.0	-	TAT	ENSMUST00000030583.13:c.710_711>TAT	V236_M237insI	128902038.0	128902039.0	-	TAT	ENSMUST00000030583.13:c.710_711>TAT	V236_M237insI	CLINVAR-H0049022	CLINVAR-H0049022-M01-V01	CLINVAR	1397284.0	False	False	False	False	False	21
AK2	ENSG00000004455.12	ENST00000354858.6	chr1	6	-	True	33478902	33478903	-	TAC	ENST00000354858.6:c.599_600>GTA	E199_Y200ins*	In_Frame	E_6	INS	True	0	Class 0: This mutation can be originally modeled.	1aa	7aa	Ak2	ENSMUSG00000028792.15	ENSMUST00000030583.13	chr4	6	+	INS	In_Frame	E_6	128901927.0	128901928.0	-	GTA	ENSMUST00000030583.13:c.599_600>GTA	E199_Y200ins*	128901927.0	128901928.0	-	GTA	ENSMUST00000030583.13:c.599_600>GTA	E199_Y200ins*	CLINVAR-H0049052	CLINVAR-H0049052-M01-V01	CLINVAR	1379433.0	False	False	False	False	False	8
AK2	ENSG00000004455.12	ENST00000354858.6	chr1	6	-	True	33478787	33478788	-	A	ENST00000354858.6:c.714_715>T	I239Yfs*15	Frame_Shifting	E_6	INS	True	2	Class 2: This mutation can be modeled, but the effect may not be consistent.	19aa	1aa	Ak2	ENSMUSG00000028792.15	ENSMUST00000030583.13	chr4	6	+	INS	Frame_Shifting	E_6	128902042.0	128902043.0	-	T	ENSMUST00000030583.13:c.714_715>T	I239Yfs*15	128902042.0	128902043.0	-	T	ENSMUST00000030583.13:c.714_715>T	I239Yfs*15	CLINVAR-H0049021	CLINVAR-H0049021-M01-V01	CLINVAR	1384263.0	False	False	False	False	False	20
AK2	ENSG00000004455.12	ENST00000354858.6	chr1	6	-	True	33479001	33479002	-	ATGTC	ENST00000354858.6:c.500_501>GACAT	I167Mfs*8	Frame_Shifting	E_6	INS	True	2	Class 2: This mutation can be modeled, but the effect may not be consistent.	35aa	17aa	Ak2	ENSMUSG00000028792.15	ENSMUST00000030583.13	chr4	6	+	INS	Frame_Shifting	E_6	128901828.0	128901829.0	-	GACAT	ENSMUST00000030583.13:c.500_501>GACAT	I167Mfs*8	128901828.0	128901829.0	-	GACAT	ENSMUST00000030583.13:c.500_501>GACAT	I167Mfs*8	CLINVAR-H0049070	CLINVAR-H0049070-M01-V01	CLINVAR	1339681.0	False	False	False	False	False	52
AK2	ENSG00000004455.12	ENST00000354858.6	chr1	6	-	True	33479002	33479003	-	TG	ENST00000354858.6:c.499_500>CA	I167Tfs*7	Frame_Shifting	E_6	INS	True	2	Class 2: This mutation can be modeled, but the effect may not be consistent.	35aa	17aa	Ak2	ENSMUSG00000028792.15	ENSMUST00000030583.13	chr4	6	+	INS	Frame_Shifting	E_6	128901827.0	128901828.0	-	CA	ENSMUST00000030583.13:c.499_500>CA	I167Tfs*7	128901827.0	128901828.0	-	CA	ENSMUST00000030583.13:c.499_500>CA	I167Tfs*7	CLINVAR-H0049071	CLINVAR-H0049071-M01-V01	CLINVAR	1339680.0	False	False	False	False	False	52
AK2	ENSG00000004455.12	ENST00000354858.6	chr1	6	-	True	33487305	33487306	-	T	ENST00000354858.6:c.220-1_2>A	X73_splice	Splice_Site	I_2	INS	True	2	Class 2: This mutation can be modeled, but the effect may not be consistent.	0nt	8nt	Ak2	ENSMUSG00000028792.15	ENSMUST00000030583.13	chr4	6	+	INS	Splice_Site	I_2	128895942.0	128895943.0	-	A	ENSMUST00000030583.13:c.220-1_2>A	X73_splice	128895942.0	128895943.0	-	A	ENSMUST00000030583.13:c.220-1_2>A	X73_splice	CLINVAR-H0049140	CLINVAR-H0049140-M01-V01	CLINVAR	1381684.0	False	False	False	False	False	8
AK2	ENSG00000004455.12	ENST00000354858.6	chr1	6	-	True	33502345	33502346	-	T	ENST00000354858.6:c.84_85>A	G29Rfs*9	Frame_Shifting	E_1	INS	True	2	Class 2: This mutation can be modeled, but the effect may not be consistent.	15aa	4aa	Ak2	ENSMUSG00000028792.15	ENSMUST00000030583.13	chr4	6	+	INS	Frame_Shifting	E_1	128887220.0	128887221.0	-	A	ENSMUST00000030583.13:c.84_85>A	G29Rfs*9	128887220.0	128887221.0	-	A	ENSMUST00000030583.13:c.84_85>A	G29Rfs*9	CLINVAR-H0049168	CLINVAR-H0049168-M01-V01	CLINVAR	1453536.0	False	False	False	False	False	19
AK2	ENSG00000004455.12	ENST00000354858.6	chr1	6	-	True	33478792	33478792	A	G	ENST00000354858.6:c.710T>C	M237T	Missense	E_6	SNP	True	0	Class 0: This mutation can be originally modeled.	18aa	3aa	Ak2	ENSMUSG00000028792.15	ENSMUST00000030583.13	chr4	6	+	SNP	Missense	E_6	128902038.0	128902038.0	T	C	ENSMUST00000030583.13:c.710T>C	M237T	128902038.0	128902038.0	T	C	ENSMUST00000030583.13:c.710T>C	M237T	CLINVAR-H0049023	CLINVAR-H0049023-M01-V01	CLINVAR	1465273.0	False	False	False	False	False	21
AK2	ENSG00000004455.12	ENST00000354858.6	chr1	6	-	True	33478805	33478805	T	A	ENST00000354858.6:c.697A>T	K233*	Nonsense	E_6	SNP	True	0	Class 0: This mutation can be originally modeled.	14aa	7aa	Ak2	ENSMUSG00000028792.15	ENSMUST00000030583.13	chr4	6	+	SNP	Nonsense	E_6	128902025.0	128902025.0	A	T	ENSMUST00000030583.13:c.697A>T	K233*	128902025.0	128902025.0	A	T	ENSMUST00000030583.13:c.697A>T	K233*	CLINVAR-H0049024	CLINVAR-H0049024-M01-V01	CLINVAR	18261.0	False	False	False	False	False	21
AK2	ENSG00000004455.12	ENST00000354858.6	chr1	6	-	True	33478832	33478832	G	C	ENST00000354858.6:c.670C>G	L224V	Missense	E_6	SNP	True	0	Class 0: This mutation can be originally modeled.	5aa	16aa	Ak2	ENSMUSG00000028792.15	ENSMUST00000030583.13	chr4	6	+	SNP	Missense	E_6	128901998.0	128901998.0	C	G	ENSMUST00000030583.13:c.670C>G	L224V	128901998.0	128901998.0	C	G	ENSMUST00000030583.13:c.670C>G	L224V	CLINVAR-H0049025	CLINVAR-H0049025-M01-V01	CLINVAR	567959.0	False	False	False	False	False	21
AK2	ENSG00000004455.12	ENST00000354858.6	chr1	6	-	True	33478841	33478841	C	T	ENST00000354858.6:c.661G>A	A221T	Missense	E_6	SNP	True	0	Class 0: This mutation can be originally modeled.	2aa	19aa	Ak2	ENSMUSG00000028792.15	ENSMUST00000030583.13	chr4	6	+	SNP	Missense	E_6	128901989.0	128901989.0	G	A	ENSMUST00000030583.13:c.661G>A	A221T	128901989.0	128901989.0	G	A	ENSMUST00000030583.13:c.661G>A	A221T	CLINVAR-H0049026	CLINVAR-H0049026-M01-V01	CLINVAR	1524282.0	False	False	False	False	False	21
AK2	ENSG00000004455.12	ENST00000354858.6	chr1	6	-	True	33478842	33478842	G	A	ENST00000354858.6:c.660C>T	F220delinsF	Silent	E_6	SNP	True	0	Class 0: This mutation can be originally modeled.	1aa	20aa	Ak2	ENSMUSG00000028792.15	ENSMUST00000030583.13	chr4	6	+	SNP	Silent	E_6	128901988.0	128901988.0	T	T	ENSMUST00000030583.13:c.660T>T	F220delinsF	128901988.0	128901988.0	T	T	ENSMUST00000030583.13:c.660T>T	F220delinsF	CLINVAR-H0049027	CLINVAR-H0049027-M01-V01	CLINVAR	1153957.0	False	False	False	False	False	21
AK2	ENSG00000004455.12	ENST00000354858.6	chr1	6	-	True	33478847	33478847	C	T	ENST00000354858.6:c.655G>A	V219M	Missense	E_6	SNP	True	0	Class 0: This mutation can be originally modeled.	0aa	21aa	Ak2	ENSMUSG00000028792.15	ENSMUST00000030583.13	chr4	6	+	SNP	Missense	E_6	128901983.0	128901983.0	G	A	ENSMUST00000030583.13:c.655G>A	V219M	128901983.0	128901983.0	G	A	ENSMUST00000030583.13:c.655G>A	V219M	CLINVAR-H0049029	CLINVAR-H0049029-M01-V01	CLINVAR	664531.0	False	False	False	False	False	21
AK2	ENSG00000004455.12	ENST00000354858.6	chr1	6	-	True	33478854	33478854	G	A	ENST00000354858.6:c.648C>T	P216delinsP	Silent	E_6	SNP	True	0	Class 0: This mutation can be originally modeled.	7aa	1aa	Ak2	ENSMUSG00000028792.15	ENSMUST00000030583.13	chr4	6	+	SNP	Silent	E_6	128901976.0	128901976.0	T	T	ENSMUST00000030583.13:c.648T>T	P216delinsP	128901976.0	128901976.0	T	T	ENSMUST00000030583.13:c.648T>T	P216delinsP	CLINVAR-H0049031	CLINVAR-H0049031-M01-V01	CLINVAR	1086743.0	False	False	False	False	False	8
AK2	ENSG00000004455.12	ENST00000354858.6	chr1	6	-	True	33478860	33478860	C	T	ENST00000354858.6:c.642G>A	Q214delinsQ	Silent	E_6	SNP	True	0	Class 0: This mutation can be originally modeled.	5aa	3aa	Ak2	ENSMUSG00000028792.15	ENSMUST00000030583.13	chr4	6	+	SNP	Silent	E_6	128901970.0	128901970.0	G	A	ENSMUST00000030583.13:c.642G>A	Q214delinsQ	128901970.0	128901970.0	G	A	ENSMUST00000030583.13:c.642G>A	Q214delinsQ	CLINVAR-H0049032	CLINVAR-H0049032-M01-V01	CLINVAR	738543.0	False	False	False	False	False	8
AK2	ENSG00000004455.12	ENST00000354858.6	chr1	6	-	True	33478864	33478864	G	T	ENST00000354858.6:c.638C>A	S213Y	Missense	E_6	SNP	True	0	Class 0: This mutation can be originally modeled.	4aa	4aa	Ak2	ENSMUSG00000028792.15	ENSMUST00000030583.13	chr4	6	+	SNP	Missense	E_6	128901966.0	128901966.0	C	A	ENSMUST00000030583.13:c.638C>A	S213Y	128901966.0	128901966.0	C	A	ENSMUST00000030583.13:c.638C>A	S213Y	CLINVAR-H0049033	CLINVAR-H0049033-M01-V01	CLINVAR	644601.0	False	False	False	False	False	8
AK2	ENSG00000004455.12	ENST00000354858.6	chr1	6	-	True	33478868	33478868	C	T	ENST00000354858.6:c.634G>A	A212T	Missense	E_6	SNP	True	0	Class 0: This mutation can be originally modeled.	3aa	5aa	Ak2	ENSMUSG00000028792.15	ENSMUST00000030583.13	chr4	6	+	SNP	Missense	E_6	128901962.0	128901962.0	G	A	ENSMUST00000030583.13:c.634G>A	A212T	128901962.0	128901962.0	G	A	ENSMUST00000030583.13:c.634G>A	A212T	CLINVAR-H0049034	CLINVAR-H0049034-M01-V01	CLINVAR	1488022.0	False	False	False	False	False	8
AK2	ENSG00000004455.12	ENST00000354858.6	chr1	6	-	True	33478871	33478871	C	T	ENST00000354858.6:c.631G>A	D211N	Missense	E_6	SNP	True	0	Class 0: This mutation can be originally modeled.	2aa	6aa	Ak2	ENSMUSG00000028792.15	ENSMUST00000030583.13	chr4	6	+	SNP	Missense	E_6	128901959.0	128901959.0	G	A	ENSMUST00000030583.13:c.631G>A	D211N	128901959.0	128901959.0	G	A	ENSMUST00000030583.13:c.631G>A	D211N	CLINVAR-H0049035	CLINVAR-H0049035-M01-V01	CLINVAR	578484.0	False	False	False	False	False	8
AK2	ENSG00000004455.12	ENST00000354858.6	chr1	6	-	True	33478872	33478872	G	A	ENST00000354858.6:c.630C>T	I210delinsI	Silent	E_6	SNP	True	0	Class 0: This mutation can be originally modeled.	1aa	7aa	Ak2	ENSMUSG00000028792.15	ENSMUST00000030583.13	chr4	6	+	SNP	Silent	E_6	128901958.0	128901958.0	C	T	ENSMUST00000030583.13:c.630C>T	I210delinsI	128901958.0	128901958.0	C	T	ENSMUST00000030583.13:c.630C>T	I210delinsI	CLINVAR-H0049036	CLINVAR-H0049036-M01-V01	CLINVAR	529735.0	False	False	False	False	False	8
AK2	ENSG00000004455.12	ENST00000354858.6	chr1	6	-	True	33478872	33478872	G	C	ENST00000354858.6:c.630C>G	I210M	Missense	E_6	SNP	True	0	Class 0: This mutation can be originally modeled.	1aa	7aa	Ak2	ENSMUSG00000028792.15	ENSMUST00000030583.13	chr4	6	+	SNP	Missense	E_6	128901958.0	128901958.0	C	G	ENSMUST00000030583.13:c.630C>G	I210M	128901958.0	128901958.0	C	G	ENSMUST00000030583.13:c.630C>G	I210M	CLINVAR-H0049037	CLINVAR-H0049037-M01-V01	CLINVAR	1015901.0	False	False	False	False	False	8
AK2	ENSG00000004455.12	ENST00000354858.6	chr1	6	-	True	33478877	33478877	C	A	ENST00000354858.6:c.625G>T	A209S	Missense	E_6	SNP	True	0	Class 0: This mutation can be originally modeled.	0aa	8aa	Ak2	ENSMUSG00000028792.15	ENSMUST00000030583.13	chr4	6	+	SNP	Missense	E_6	128901953.0	128901953.0	G	T	ENSMUST00000030583.13:c.625G>T	A209S	128901953.0	128901953.0	G	T	ENSMUST00000030583.13:c.625G>T	A209S	CLINVAR-H0049038	CLINVAR-H0049038-M01-V01	CLINVAR	662703.0	False	False	False	False	False	8
AK2	ENSG00000004455.12	ENST00000354858.6	chr1	6	-	True	33478877	33478877	C	T	ENST00000354858.6:c.625G>A	A209T	Missense	E_6	SNP	True	0	Class 0: This mutation can be originally modeled.	0aa	8aa	Ak2	ENSMUSG00000028792.15	ENSMUST00000030583.13	chr4	6	+	SNP	Missense	E_6	128901953.0	128901953.0	G	A	ENSMUST00000030583.13:c.625G>A	A209T	128901953.0	128901953.0	G	A	ENSMUST00000030583.13:c.625G>A	A209T	CLINVAR-H0049039	CLINVAR-H0049039-M01-V01	CLINVAR	136327.0	False	False	False	False	False	8
AK2	ENSG00000004455.12	ENST00000354858.6	chr1	6	-	True	33478887	33478887	C	G	ENST00000354858.6:c.615G>C	G205delinsG	Silent	E_6	SNP	True	0	Class 0: This mutation can be originally modeled.	6aa	2aa	Ak2	ENSMUSG00000028792.15	ENSMUST00000030583.13	chr4	6	+	SNP	Silent	E_6	128901943.0	128901943.0	C	C	ENSMUST00000030583.13:c.615C>C	G205delinsG	128901943.0	128901943.0	C	C	ENSMUST00000030583.13:c.615C>C	G205delinsG	CLINVAR-H0049044	CLINVAR-H0049044-M01-V01	CLINVAR	728081.0	False	False	False	False	False	8
AK2	ENSG00000004455.12	ENST00000354858.6	chr1	6	-	True	33478897	33478897	C	G	ENST00000354858.6:c.605G>C	R202T	Missense	E_6	SNP	True	0	Class 0: This mutation can be originally modeled.	3aa	5aa	Ak2	ENSMUSG00000028792.15	ENSMUST00000030583.13	chr4	6	+	SNP	Missense	E_6	128901933.0	128901933.0	G	C	ENSMUST00000030583.13:c.605G>C	R202T	128901933.0	128901933.0	G	C	ENSMUST00000030583.13:c.605G>C	R202T	CLINVAR-H0049048	CLINVAR-H0049048-M01-V01	CLINVAR	1519453.0	False	False	False	False	False	8
AK2	ENSG00000004455.12	ENST00000354858.6	chr1	6	-	True	33478899	33478899	G	A	ENST00000354858.6:c.603C>T	Y201delinsY	Silent	E_6	SNP	True	0	Class 0: This mutation can be originally modeled.	2aa	6aa	Ak2	ENSMUSG00000028792.15	ENSMUST00000030583.13	chr4	6	+	SNP	Silent	E_6	128901931.0	128901931.0	C	T	ENSMUST00000030583.13:c.603C>T	Y201delinsY	128901931.0	128901931.0	C	T	ENSMUST00000030583.13:c.603C>T	Y201delinsY	CLINVAR-H0049049	CLINVAR-H0049049-M01-V01	CLINVAR	529738.0	False	False	False	False	False	8
AK2	ENSG00000004455.12	ENST00000354858.6	chr1	6	-	True	33478900	33478900	T	A	ENST00000354858.6:c.602A>T	Y201F	Missense	E_6	SNP	True	0	Class 0: This mutation can be originally modeled.	2aa	6aa	Ak2	ENSMUSG00000028792.15	ENSMUST00000030583.13	chr4	6	+	SNP	Missense	E_6	128901930.0	128901930.0	A	T	ENSMUST00000030583.13:c.602A>T	Y201F	128901930.0	128901930.0	A	T	ENSMUST00000030583.13:c.602A>T	Y201F	CLINVAR-H0049050	CLINVAR-H0049050-M01-V01	CLINVAR	1206282.0	False	False	False	False	False	8
AK2	ENSG00000004455.12	ENST00000354858.6	chr1	6	-	True	33478902	33478902	G	C	ENST00000354858.6:c.600C>G	Y200*	Nonsense	E_6	SNP	True	0	Class 0: This mutation can be originally modeled.	1aa	7aa	Ak2	ENSMUSG00000028792.15	ENSMUST00000030583.13	chr4	6	+	SNP	Nonsense	E_6	128901928.0	128901928.0	C	G	ENSMUST00000030583.13:c.600C>G	Y200*	128901928.0	128901928.0	C	G	ENSMUST00000030583.13:c.600C>G	Y200*	CLINVAR-H0049051	CLINVAR-H0049051-M01-V01	CLINVAR	1301340.0	False	False	False	False	False	8
AK2	ENSG00000004455.12	ENST00000354858.6	chr1	6	-	True	33478905	33478905	C	T	ENST00000354858.6:c.597G>A	E199delinsE	Silent	E_6	SNP	True	0	Class 0: This mutation can be originally modeled.	0aa	8aa	Ak2	ENSMUSG00000028792.15	ENSMUST00000030583.13	chr4	6	+	SNP	Silent	E_6	128901925.0	128901925.0	G	A	ENSMUST00000030583.13:c.597G>A	E199delinsE	128901925.0	128901925.0	G	A	ENSMUST00000030583.13:c.597G>A	E199delinsE	CLINVAR-H0049053	CLINVAR-H0049053-M01-V01	CLINVAR	702768.0	False	False	False	False	False	8
AK2	ENSG00000004455.12	ENST00000354858.6	chr1	6	-	True	33478920	33478920	G	A	ENST00000354858.6:c.582C>T	T194delinsT	Silent	E_6	SNP	True	0	Class 0: This mutation can be originally modeled.	5aa	3aa	Ak2	ENSMUSG00000028792.15	ENSMUST00000030583.13	chr4	6	+	SNP	Silent	E_6	128901910.0	128901910.0	C	T	ENSMUST00000030583.13:c.582C>T	T194delinsT	128901910.0	128901910.0	C	T	ENSMUST00000030583.13:c.582C>T	T194delinsT	CLINVAR-H0049054	CLINVAR-H0049054-M01-V01	CLINVAR	1169304.0	False	False	False	False	False	8
AK2	ENSG00000004455.12	ENST00000354858.6	chr1	6	-	True	33478922	33478922	T	C	ENST00000354858.6:c.580A>G	T194A	Missense	E_6	SNP	True	0	Class 0: This mutation can be originally modeled.	5aa	3aa	Ak2	ENSMUSG00000028792.15	ENSMUST00000030583.13	chr4	6	+	SNP	Missense	E_6	128901908.0	128901908.0	A	G	ENSMUST00000030583.13:c.580A>G	T194A	128901908.0	128901908.0	A	G	ENSMUST00000030583.13:c.580A>G	T194A	CLINVAR-H0049055	CLINVAR-H0049055-M01-V01	CLINVAR	1393470.0	False	False	False	False	False	8
AK2	ENSG00000004455.12	ENST00000354858.6	chr1	6	-	True	33478927	33478927	G	T	ENST00000354858.6:c.575C>A	T192N	Missense	E_6	SNP	True	0	Class 0: This mutation can be originally modeled.	3aa	5aa	Ak2	ENSMUSG00000028792.15	ENSMUST00000030583.13	chr4	6	+	SNP	Missense	E_6	128901903.0	128901903.0	C	A	ENSMUST00000030583.13:c.575C>A	T192N	128901903.0	128901903.0	C	A	ENSMUST00000030583.13:c.575C>A	T192N	CLINVAR-H0049056	CLINVAR-H0049056-M01-V01	CLINVAR	1478579.0	False	False	False	False	False	8
AK2	ENSG00000004455.12	ENST00000354858.6	chr1	6	-	True	33478931	33478931	G	C	ENST00000354858.6:c.571C>G	H191D	Missense	E_6	SNP	True	0	Class 0: This mutation can be originally modeled.	2aa	6aa	Ak2	ENSMUSG00000028792.15	ENSMUST00000030583.13	chr4	6	+	SNP	Missense	E_6	128901899.0	128901899.0	C	G	ENSMUST00000030583.13:c.571C>G	H191D	128901899.0	128901899.0	C	G	ENSMUST00000030583.13:c.571C>G	H191D	CLINVAR-H0049057	CLINVAR-H0049057-M01-V01	CLINVAR	529737.0	False	False	False	False	False	8
AK2	ENSG00000004455.12	ENST00000354858.6	chr1	6	-	True	33478945	33478945	C	T	ENST00000354858.6:c.557G>A	R186H	Missense	E_6	SNP	True	0	Class 0: This mutation can be originally modeled.	0aa	1aa	Ak2	ENSMUSG00000028792.15	ENSMUST00000030583.13	chr4	6	+	SNP	Missense	E_6	128901885.0	128901885.0	G	A	ENSMUST00000030583.13:c.557G>A	R186H	128901885.0	128901885.0	G	A	ENSMUST00000030583.13:c.557G>A	R186H	CLINVAR-H0049058	CLINVAR-H0049058-M01-V01	CLINVAR	1052725.0	False	False	False	False	False	1
AK2	ENSG00000004455.12	ENST00000354858.6	chr1	6	-	True	33478946	33478946	G	A	ENST00000354858.6:c.556C>T	R186C	Missense	E_6	SNP	True	0	Class 0: This mutation can be originally modeled.	0aa	1aa	Ak2	ENSMUSG00000028792.15	ENSMUST00000030583.13	chr4	6	+	SNP	Missense	E_6	128901884.0	128901884.0	C	T	ENSMUST00000030583.13:c.556C>T	R186C	128901884.0	128901884.0	C	T	ENSMUST00000030583.13:c.556C>T	R186C	CLINVAR-H0049059	CLINVAR-H0049059-M01-V01	CLINVAR	18258.0	False	False	False	False	False	1
AK2	ENSG00000004455.12	ENST00000354858.6	chr1	6	-	True	33478957	33478957	G	A	ENST00000354858.6:c.545C>T	A182V	Missense	E_6	SNP	True	0	Class 0: This mutation can be originally modeled.	50aa	2aa	Ak2	ENSMUSG00000028792.15	ENSMUST00000030583.13	chr4	6	+	SNP	Missense	E_6	128901873.0	128901873.0	C	T	ENSMUST00000030583.13:c.545C>T	A182V	128901873.0	128901873.0	C	T	ENSMUST00000030583.13:c.545C>T	A182V	CLINVAR-H0049060	CLINVAR-H0049060-M01-V01	CLINVAR	1351210.0	False	False	False	False	False	52
AK2	ENSG00000004455.12	ENST00000354858.6	chr1	6	-	True	33478957	33478957	G	T	ENST00000354858.6:c.545C>A	A182D	Missense	E_6	SNP	True	0	Class 0: This mutation can be originally modeled.	50aa	2aa	Ak2	ENSMUSG00000028792.15	ENSMUST00000030583.13	chr4	6	+	SNP	Missense	E_6	128901873.0	128901873.0	C	A	ENSMUST00000030583.13:c.545C>A	A182D	128901873.0	128901873.0	C	A	ENSMUST00000030583.13:c.545C>A	A182D	CLINVAR-H0049061	CLINVAR-H0049061-M01-V01	CLINVAR	190980.0	False	False	False	False	False	52
AK2	ENSG00000004455.12	ENST00000354858.6	chr1	6	-	True	33478959	33478959	C	G	ENST00000354858.6:c.543G>C	K181N	Missense	E_6	SNP	True	0	Class 0: This mutation can be originally modeled.	49aa	3aa	Ak2	ENSMUSG00000028792.15	ENSMUST00000030583.13	chr4	6	+	SNP	Missense	E_6	128901871.0	128901871.0	A	C	ENSMUST00000030583.13:c.543A>C	K181N	128901871.0	128901871.0	A	C	ENSMUST00000030583.13:c.543A>C	K181N	CLINVAR-H0049062	CLINVAR-H0049062-M01-V01	CLINVAR	1599150.0	False	False	False	False	False	52
AK2	ENSG00000004455.12	ENST00000354858.6	chr1	6	-	True	33478970	33478970	C	T	ENST00000354858.6:c.532G>A	D178N	Missense	E_6	SNP	True	0	Class 0: This mutation can be originally modeled.	46aa	6aa	Ak2	ENSMUSG00000028792.15	ENSMUST00000030583.13	chr4	6	+	SNP	Missense	E_6	128901860.0	128901860.0	G	A	ENSMUST00000030583.13:c.532G>A	D178N	128901860.0	128901860.0	G	A	ENSMUST00000030583.13:c.532G>A	D178N	CLINVAR-H0049063	CLINVAR-H0049063-M01-V01	CLINVAR	450394.0	False	False	False	False	False	52
AK2	ENSG00000004455.12	ENST00000354858.6	chr1	6	-	True	33478972	33478972	T	C	ENST00000354858.6:c.530A>G	D177G	Missense	E_6	SNP	True	0	Class 0: This mutation can be originally modeled.	45aa	7aa	Ak2	ENSMUSG00000028792.15	ENSMUST00000030583.13	chr4	6	+	SNP	Missense	E_6	128901858.0	128901858.0	A	G	ENSMUST00000030583.13:c.530A>G	D177G	128901858.0	128901858.0	A	G	ENSMUST00000030583.13:c.530A>G	D177G	CLINVAR-H0049064	CLINVAR-H0049064-M01-V01	CLINVAR	1017812.0	False	False	False	False	False	52
AK2	ENSG00000004455.12	ENST00000354858.6	chr1	6	-	True	33478979	33478979	G	C	ENST00000354858.6:c.523C>G	R175G	Missense	E_6	SNP	True	0	Class 0: This mutation can be originally modeled.	43aa	9aa	Ak2	ENSMUSG00000028792.15	ENSMUST00000030583.13	chr4	6	+	SNP	Missense	E_6	128901851.0	128901851.0	A	G	ENSMUST00000030583.13:c.523A>G	R175G	128901851.0	128901851.0	A	G	ENSMUST00000030583.13:c.523A>G	R175G	CLINVAR-H0049067	CLINVAR-H0049067-M01-V01	CLINVAR	1027587.0	False	False	False	False	False	52
AK2	ENSG00000004455.12	ENST00000354858.6	chr1	6	-	True	33478997	33478997	C	T	ENST00000354858.6:c.505G>A	G169R	Missense	E_6	SNP	True	0	Class 0: This mutation can be originally modeled.	37aa	15aa	Ak2	ENSMUSG00000028792.15	ENSMUST00000030583.13	chr4	6	+	SNP	Missense	E_6	128901833.0	128901833.0	G	A	ENSMUST00000030583.13:c.505G>A	G169R	128901833.0	128901833.0	G	A	ENSMUST00000030583.13:c.505G>A	G169R	CLINVAR-H0049068	CLINVAR-H0049068-M01-V01	CLINVAR	1449705.0	False	False	False	False	False	52
AK2	ENSG00000004455.12	ENST00000354858.6	chr1	6	-	True	33478998	33478998	G	A	ENST00000354858.6:c.504C>T	T168delinsT	Silent	E_6	SNP	True	0	Class 0: This mutation can be originally modeled.	36aa	16aa	Ak2	ENSMUSG00000028792.15	ENSMUST00000030583.13	chr4	6	+	SNP	Silent	E_6	128901832.0	128901832.0	T	T	ENSMUST00000030583.13:c.504T>T	T168delinsT	128901832.0	128901832.0	T	T	ENSMUST00000030583.13:c.504T>T	T168delinsT	CLINVAR-H0049069	CLINVAR-H0049069-M01-V01	CLINVAR	529739.0	False	False	False	False	False	52
AK2	ENSG00000004455.12	ENST00000354858.6	chr1	6	-	True	33480123	33480123	G	A	ENST00000354858.6:c.498C>T	D166delinsD	Silent	E_5	SNP	True	0	Class 0: This mutation can be originally modeled.	34aa	18aa	Ak2	ENSMUSG00000028792.15	ENSMUST00000030583.13	chr4	6	+	SNP	Silent	E_5	128901578.0	128901578.0	T	T	ENSMUST00000030583.13:c.498T>T	D166delinsD	128901578.0	128901578.0	T	T	ENSMUST00000030583.13:c.498T>T	D166delinsD	CLINVAR-H0049081	CLINVAR-H0049081-M01-V01	CLINVAR	1384705.0	False	False	False	False	False	52
AK2	ENSG00000004455.12	ENST00000354858.6	chr1	6	-	True	33480127	33480127	T	C	ENST00000354858.6:c.494A>G	D165G	Missense	E_5	SNP	True	0	Class 0: This mutation can be originally modeled.	33aa	19aa	Ak2	ENSMUSG00000028792.15	ENSMUST00000030583.13	chr4	6	+	SNP	Missense	E_5	128901574.0	128901574.0	A	G	ENSMUST00000030583.13:c.494A>G	D165G	128901574.0	128901574.0	A	G	ENSMUST00000030583.13:c.494A>G	D165G	CLINVAR-H0049082	CLINVAR-H0049082-M01-V01	CLINVAR	18256.0	False	False	False	False	False	52
AK2	ENSG00000004455.12	ENST00000354858.6	chr1	6	-	True	33480133	33480133	A	G	ENST00000354858.6:c.488T>C	M163T	Missense	E_5	SNP	True	0	Class 0: This mutation can be originally modeled.	31aa	21aa	Ak2	ENSMUSG00000028792.15	ENSMUST00000030583.13	chr4	6	+	SNP	Missense	E_5	128901568.0	128901568.0	T	C	ENSMUST00000030583.13:c.488T>C	M163T	128901568.0	128901568.0	T	C	ENSMUST00000030583.13:c.488T>C	M163T	CLINVAR-H0049083	CLINVAR-H0049083-M01-V01	CLINVAR	652357.0	False	False	False	False	False	52
AK2	ENSG00000004455.12	ENST00000354858.6	chr1	6	-	True	33480149	33480149	G	A	ENST00000354858.6:c.472C>T	P158S	Missense	E_5	SNP	True	0	Class 0: This mutation can be originally modeled.	26aa	26aa	Ak2	ENSMUSG00000028792.15	ENSMUST00000030583.13	chr4	6	+	SNP	Missense	E_5	128901552.0	128901552.0	C	T	ENSMUST00000030583.13:c.472C>T	P158S	128901552.0	128901552.0	C	T	ENSMUST00000030583.13:c.472C>T	P158S	CLINVAR-H0049084	CLINVAR-H0049084-M01-V01	CLINVAR	1480201.0	False	False	False	False	False	52
AK2	ENSG00000004455.12	ENST00000354858.6	chr1	6	-	True	33480150	33480150	G	A	ENST00000354858.6:c.471C>T	N157delinsN	Silent	E_5	SNP	True	0	Class 0: This mutation can be originally modeled.	25aa	27aa	Ak2	ENSMUSG00000028792.15	ENSMUST00000030583.13	chr4	6	+	SNP	Silent	E_5	128901551.0	128901551.0	C	T	ENSMUST00000030583.13:c.471C>T	N157delinsN	128901551.0	128901551.0	C	T	ENSMUST00000030583.13:c.471C>T	N157delinsN	CLINVAR-H0049085	CLINVAR-H0049085-M01-V01	CLINVAR	2192536.0	False	False	False	False	False	52
AK2	ENSG00000004455.12	ENST00000354858.6	chr1	6	-	True	33480150	33480150	G	C	ENST00000354858.6:c.471C>G	N157K	Missense	E_5	SNP	True	0	Class 0: This mutation can be originally modeled.	25aa	27aa	Ak2	ENSMUSG00000028792.15	ENSMUST00000030583.13	chr4	6	+	SNP	Missense	E_5	128901551.0	128901551.0	C	G	ENSMUST00000030583.13:c.471C>G	N157K	128901551.0	128901551.0	C	G	ENSMUST00000030583.13:c.471C>G	N157K	CLINVAR-H0049086	CLINVAR-H0049086-M01-V01	CLINVAR	654886.0	False	False	False	False	False	52
AK2	ENSG00000004455.12	ENST00000354858.6	chr1	6	-	True	33480151	33480151	T	C	ENST00000354858.6:c.470A>G	N157S	Missense	E_5	SNP	True	0	Class 0: This mutation can be originally modeled.	25aa	27aa	Ak2	ENSMUSG00000028792.15	ENSMUST00000030583.13	chr4	6	+	SNP	Missense	E_5	128901550.0	128901550.0	A	G	ENSMUST00000030583.13:c.470A>G	N157S	128901550.0	128901550.0	A	G	ENSMUST00000030583.13:c.470A>G	N157S	CLINVAR-H0049087	CLINVAR-H0049087-M01-V01	CLINVAR	643382.0	False	False	False	False	False	52
AK2	ENSG00000004455.12	ENST00000354858.6	chr1	6	-	True	33480158	33480158	C	T	ENST00000354858.6:c.463G>A	E155K	Missense	E_5	SNP	True	0	Class 0: This mutation can be originally modeled.	23aa	29aa	Ak2	ENSMUSG00000028792.15	ENSMUST00000030583.13	chr4	6	+	SNP	Missense	E_5	128901543.0	128901543.0	G	A	ENSMUST00000030583.13:c.463G>A	E155K	128901543.0	128901543.0	G	A	ENSMUST00000030583.13:c.463G>A	E155K	CLINVAR-H0049088	CLINVAR-H0049088-M01-V01	CLINVAR	2090479.0	False	False	False	False	False	52
AK2	ENSG00000004455.12	ENST00000354858.6	chr1	6	-	True	33480159	33480159	C	A	ENST00000354858.6:c.462G>T	E154D	Missense	E_5	SNP	True	0	Class 0: This mutation can be originally modeled.	22aa	30aa	Ak2	ENSMUSG00000028792.15	ENSMUST00000030583.13	chr4	6	+	SNP	Missense	E_5	128901542.0	128901542.0	G	T	ENSMUST00000030583.13:c.462G>T	E154D	128901542.0	128901542.0	G	T	ENSMUST00000030583.13:c.462G>T	E154D	CLINVAR-H0049089	CLINVAR-H0049089-M01-V01	CLINVAR	659463.0	False	False	False	False	False	52
AK2	ENSG00000004455.12	ENST00000354858.6	chr1	6	-	True	33480161	33480161	C	T	ENST00000354858.6:c.460G>A	E154K	Missense	E_5	SNP	True	0	Class 0: This mutation can be originally modeled.	22aa	30aa	Ak2	ENSMUSG00000028792.15	ENSMUST00000030583.13	chr4	6	+	SNP	Missense	E_5	128901540.0	128901540.0	G	A	ENSMUST00000030583.13:c.460G>A	E154K	128901540.0	128901540.0	G	A	ENSMUST00000030583.13:c.460G>A	E154K	CLINVAR-H0049090	CLINVAR-H0049090-M01-V01	CLINVAR	702342.0	False	False	False	False	False	52
AK2	ENSG00000004455.12	ENST00000354858.6	chr1	6	-	True	33480164	33480164	G	C	ENST00000354858.6:c.457C>G	H153D	Missense	E_5	SNP	True	0	Class 0: This mutation can be originally modeled.	21aa	31aa	Ak2	ENSMUSG00000028792.15	ENSMUST00000030583.13	chr4	6	+	SNP	Missense	E_5	128901537.0	128901537.0	C	G	ENSMUST00000030583.13:c.457C>G	H153D	128901537.0	128901537.0	C	G	ENSMUST00000030583.13:c.457C>G	H153D	CLINVAR-H0049091	CLINVAR-H0049091-M01-V01	CLINVAR	581432.0	False	False	False	False	False	52
AK2	ENSG00000004455.12	ENST00000354858.6	chr1	6	-	True	33480183	33480183	G	A	ENST00000354858.6:c.438C>T	P146delinsP	Silent	E_5	SNP	True	0	Class 0: This mutation can be originally modeled.	14aa	38aa	Ak2	ENSMUSG00000028792.15	ENSMUST00000030583.13	chr4	6	+	SNP	Silent	E_5	128901518.0	128901518.0	C	T	ENSMUST00000030583.13:c.438C>T	P146delinsP	128901518.0	128901518.0	C	T	ENSMUST00000030583.13:c.438C>T	P146delinsP	CLINVAR-H0049094	CLINVAR-H0049094-M01-V01	CLINVAR	1632785.0	False	False	False	False	False	52
AK2	ENSG00000004455.12	ENST00000354858.6	chr1	6	-	True	33480188	33480188	G	C	ENST00000354858.6:c.433C>G	H145D	Missense	E_5	SNP	True	0	Class 0: This mutation can be originally modeled.	13aa	39aa	Ak2	ENSMUSG00000028792.15	ENSMUST00000030583.13	chr4	6	+	SNP	Missense	E_5	128901513.0	128901513.0	C	G	ENSMUST00000030583.13:c.433C>G	H145D	128901513.0	128901513.0	C	G	ENSMUST00000030583.13:c.433C>G	H145D	CLINVAR-H0049095	CLINVAR-H0049095-M01-V01	CLINVAR	839132.0	False	False	False	False	False	52
AK2	ENSG00000004455.12	ENST00000354858.6	chr1	6	-	True	33480189	33480189	A	C	ENST00000354858.6:c.432T>G	I144M	Missense	E_5	SNP	True	0	Class 0: This mutation can be originally modeled.	12aa	40aa	Ak2	ENSMUSG00000028792.15	ENSMUST00000030583.13	chr4	6	+	SNP	Missense	E_5	128901512.0	128901512.0	T	G	ENSMUST00000030583.13:c.432T>G	I144M	128901512.0	128901512.0	T	G	ENSMUST00000030583.13:c.432T>G	I144M	CLINVAR-H0049096	CLINVAR-H0049096-M01-V01	CLINVAR	2088527.0	False	False	False	False	False	52
AK2	ENSG00000004455.12	ENST00000354858.6	chr1	6	-	True	33480192	33480192	C	G	ENST00000354858.6:c.429G>C	L143delinsL	Silent	E_5	SNP	True	0	Class 0: This mutation can be originally modeled.	11aa	41aa	Ak2	ENSMUSG00000028792.15	ENSMUST00000030583.13	chr4	6	+	SNP	Silent	E_5	128901509.0	128901509.0	G	C	ENSMUST00000030583.13:c.429G>C	L143delinsL	128901509.0	128901509.0	G	C	ENSMUST00000030583.13:c.429G>C	L143delinsL	CLINVAR-H0049097	CLINVAR-H0049097-M01-V01	CLINVAR	1983658.0	False	False	False	False	False	52
AK2	ENSG00000004455.12	ENST00000354858.6	chr1	6	-	True	33486969	33486969	T	C	ENST00000354858.6:c.424A>G	R142G	Missense	E_4	SNP	True	0	Class 0: This mutation can be originally modeled.	10aa	42aa	Ak2	ENSMUSG00000028792.15	ENSMUST00000030583.13	chr4	6	+	SNP	Missense	E_4	128896260.0	128896260.0	A	G	ENSMUST00000030583.13:c.424A>G	R142G	128896260.0	128896260.0	A	G	ENSMUST00000030583.13:c.424A>G	R142G	CLINVAR-H0049105	CLINVAR-H0049105-M01-V01	CLINVAR	1897639.0	False	False	False	False	False	52
AK2	ENSG00000004455.12	ENST00000354858.6	chr1	6	-	True	33486974	33486974	G	A	ENST00000354858.6:c.419C>T	T140I	Missense	E_4	SNP	True	0	Class 0: This mutation can be originally modeled.	8aa	44aa	Ak2	ENSMUSG00000028792.15	ENSMUST00000030583.13	chr4	6	+	SNP	Missense	E_4	128896255.0	128896255.0	C	T	ENSMUST00000030583.13:c.419C>T	T140I	128896255.0	128896255.0	C	T	ENSMUST00000030583.13:c.419C>T	T140I	CLINVAR-H0049106	CLINVAR-H0049106-M01-V01	CLINVAR	659858.0	False	False	False	False	False	52
AK2	ENSG00000004455.12	ENST00000354858.6	chr1	6	-	True	33486983	33486983	C	T	ENST00000354858.6:c.410G>A	R137Q	Missense	E_4	SNP	True	0	Class 0: This mutation can be originally modeled.	5aa	47aa	Ak2	ENSMUSG00000028792.15	ENSMUST00000030583.13	chr4	6	+	SNP	Missense	E_4	128896246.0	128896246.0	G	A	ENSMUST00000030583.13:c.410G>A	R137Q	128896246.0	128896246.0	G	A	ENSMUST00000030583.13:c.410G>A	R137Q	CLINVAR-H0049107	CLINVAR-H0049107-M01-V01	CLINVAR	1516639.0	False	False	False	False	False	52
AK2	ENSG00000004455.12	ENST00000354858.6	chr1	6	-	True	33487007	33487007	C	T	ENST00000354858.6:c.386G>A	S129N	Missense	E_4	SNP	True	0	Class 0: This mutation can be originally modeled.	37aa	1aa	Ak2	ENSMUSG00000028792.15	ENSMUST00000030583.13	chr4	6	+	SNP	Missense	E_4	128896222.0	128896222.0	G	A	ENSMUST00000030583.13:c.386G>A	S129N	128896222.0	128896222.0	G	A	ENSMUST00000030583.13:c.386G>A	S129N	CLINVAR-H0049109	CLINVAR-H0049109-M01-V01	CLINVAR	517906.0	False	False	False	False	False	38
AK2	ENSG00000004455.12	ENST00000354858.6	chr1	6	-	True	33487016	33487016	A	G	ENST00000354858.6:c.377T>C	I126T	Missense	E_4	SNP	True	0	Class 0: This mutation can be originally modeled.	34aa	4aa	Ak2	ENSMUSG00000028792.15	ENSMUST00000030583.13	chr4	6	+	SNP	Missense	E_4	128896213.0	128896213.0	T	C	ENSMUST00000030583.13:c.377T>C	I126T	128896213.0	128896213.0	T	C	ENSMUST00000030583.13:c.377T>C	I126T	CLINVAR-H0049110	CLINVAR-H0049110-M01-V01	CLINVAR	2623752.0	False	False	False	False	False	38
AK2	ENSG00000004455.12	ENST00000354858.6	chr1	6	-	True	33487017	33487017	T	C	ENST00000354858.6:c.376A>G	I126V	Missense	E_4	SNP	True	0	Class 0: This mutation can be originally modeled.	34aa	4aa	Ak2	ENSMUSG00000028792.15	ENSMUST00000030583.13	chr4	6	+	SNP	Missense	E_4	128896212.0	128896212.0	A	G	ENSMUST00000030583.13:c.376A>G	I126V	128896212.0	128896212.0	A	G	ENSMUST00000030583.13:c.376A>G	I126V	CLINVAR-H0049111	CLINVAR-H0049111-M01-V01	CLINVAR	645331.0	False	False	False	False	False	38
AK2	ENSG00000004455.12	ENST00000354858.6	chr1	6	-	True	33487044	33487044	T	C	ENST00000354858.6:c.349A>G	K117E	Missense	E_4	SNP	True	0	Class 0: This mutation can be originally modeled.	25aa	13aa	Ak2	ENSMUSG00000028792.15	ENSMUST00000030583.13	chr4	6	+	SNP	Missense	E_4	128896185.0	128896185.0	A	G	ENSMUST00000030583.13:c.349A>G	K117E	128896185.0	128896185.0	A	G	ENSMUST00000030583.13:c.349A>G	K117E	CLINVAR-H0049113	CLINVAR-H0049113-M01-V01	CLINVAR	1422932.0	False	False	False	False	False	38
AK2	ENSG00000004455.12	ENST00000354858.6	chr1	6	-	True	33487047	33487047	C	T	ENST00000354858.6:c.346G>A	E116K	Missense	E_4	SNP	True	0	Class 0: This mutation can be originally modeled.	24aa	14aa	Ak2	ENSMUSG00000028792.15	ENSMUST00000030583.13	chr4	6	+	SNP	Missense	E_4	128896182.0	128896182.0	G	A	ENSMUST00000030583.13:c.346G>A	E116K	128896182.0	128896182.0	G	A	ENSMUST00000030583.13:c.346G>A	E116K	CLINVAR-H0049114	CLINVAR-H0049114-M01-V01	CLINVAR	2129967.0	False	False	False	False	False	38
AK2	ENSG00000004455.12	ENST00000354858.6	chr1	6	-	True	33487050	33487050	T	A	ENST00000354858.6:c.343A>T	M115L	Missense	E_4	SNP	True	0	Class 0: This mutation can be originally modeled.	23aa	15aa	Ak2	ENSMUSG00000028792.15	ENSMUST00000030583.13	chr4	6	+	SNP	Missense	E_4	128896179.0	128896179.0	A	T	ENSMUST00000030583.13:c.343A>T	M115L	128896179.0	128896179.0	A	T	ENSMUST00000030583.13:c.343A>T	M115L	CLINVAR-H0049115	CLINVAR-H0049115-M01-V01	CLINVAR	1580969.0	False	False	False	False	False	38
AK2	ENSG00000004455.12	ENST00000354858.6	chr1	6	-	True	33487053	33487053	G	A	ENST00000354858.6:c.340C>T	L114F	Missense	E_4	SNP	True	0	Class 0: This mutation can be originally modeled.	22aa	16aa	Ak2	ENSMUSG00000028792.15	ENSMUST00000030583.13	chr4	6	+	SNP	Missense	E_4	128896176.0	128896176.0	C	T	ENSMUST00000030583.13:c.340C>T	L114F	128896176.0	128896176.0	C	T	ENSMUST00000030583.13:c.340C>T	L114F	CLINVAR-H0049116	CLINVAR-H0049116-M01-V01	CLINVAR	1315362.0	False	False	False	False	False	38
AK2	ENSG00000004455.12	ENST00000354858.6	chr1	6	-	True	33487060	33487060	G	A	ENST00000354858.6:c.333C>T	L111delinsL	Silent	E_4	SNP	True	0	Class 0: This mutation can be originally modeled.	19aa	19aa	Ak2	ENSMUSG00000028792.15	ENSMUST00000030583.13	chr4	6	+	SNP	Silent	E_4	128896169.0	128896169.0	T	T	ENSMUST00000030583.13:c.333T>T	L111delinsL	128896169.0	128896169.0	T	T	ENSMUST00000030583.13:c.333T>T	L111delinsL	CLINVAR-H0049118	CLINVAR-H0049118-M01-V01	CLINVAR	1116104.0	False	False	False	False	False	38
AK2	ENSG00000004455.12	ENST00000354858.6	chr1	6	-	True	33487202	33487202	C	T	ENST00000354858.6:c.322G>A	A108T	Missense	E_3	SNP	True	0	Class 0: This mutation can be originally modeled.	16aa	22aa	Ak2	ENSMUSG00000028792.15	ENSMUST00000030583.13	chr4	6	+	SNP	Missense	E_3	128896046.0	128896046.0	G	A	ENSMUST00000030583.13:c.322G>A	A108T	128896046.0	128896046.0	G	A	ENSMUST00000030583.13:c.322G>A	A108T	CLINVAR-H0049127	CLINVAR-H0049127-M01-V01	CLINVAR	1016651.0	False	False	False	False	False	38
AK2	ENSG00000004455.12	ENST00000354858.6	chr1	6	-	True	33487216	33487216	C	G	ENST00000354858.6:c.308G>C	R103P	Missense	E_3	SNP	True	0	Class 0: This mutation can be originally modeled.	11aa	27aa	Ak2	ENSMUSG00000028792.15	ENSMUST00000030583.13	chr4	6	+	SNP	Missense	E_3	128896032.0	128896032.0	G	C	ENSMUST00000030583.13:c.308G>C	R103P	128896032.0	128896032.0	G	C	ENSMUST00000030583.13:c.308G>C	R103P	CLINVAR-H0049128	CLINVAR-H0049128-M01-V01	CLINVAR	1677974.0	False	False	False	False	False	38
AK2	ENSG00000004455.12	ENST00000354858.6	chr1	6	-	True	33487217	33487217	G	A	ENST00000354858.6:c.307C>T	R103W	Missense	E_3	SNP	True	0	Class 0: This mutation can be originally modeled.	11aa	27aa	Ak2	ENSMUSG00000028792.15	ENSMUST00000030583.13	chr4	6	+	SNP	Missense	E_3	128896031.0	128896031.0	C	T	ENSMUST00000030583.13:c.307C>T	R103W	128896031.0	128896031.0	C	T	ENSMUST00000030583.13:c.307C>T	R103W	CLINVAR-H0049129	CLINVAR-H0049129-M01-V01	CLINVAR	18260.0	False	False	False	False	False	38
AK2	ENSG00000004455.12	ENST00000354858.6	chr1	6	-	True	33487217	33487217	G	T	ENST00000354858.6:c.307C>A	R103delinsR	Silent	E_3	SNP	True	0	Class 0: This mutation can be originally modeled.	11aa	27aa	Ak2	ENSMUSG00000028792.15	ENSMUST00000030583.13	chr4	6	+	SNP	Silent	E_3	128896031.0	128896031.0	C	A	ENSMUST00000030583.13:c.307C>A	R103delinsR	128896031.0	128896031.0	C	A	ENSMUST00000030583.13:c.307C>A	R103delinsR	CLINVAR-H0049130	CLINVAR-H0049130-M01-V01	CLINVAR	665542.0	False	False	False	False	False	38
AK2	ENSG00000004455.12	ENST00000354858.6	chr1	6	-	True	33487240	33487240	C	T	ENST00000354858.6:c.284G>A	G95D	Missense	E_3	SNP	True	0	Class 0: This mutation can be originally modeled.	3aa	35aa	Ak2	ENSMUSG00000028792.15	ENSMUST00000030583.13	chr4	6	+	SNP	Missense	E_3	128896008.0	128896008.0	G	A	ENSMUST00000030583.13:c.284G>A	G95D	128896008.0	128896008.0	G	A	ENSMUST00000030583.13:c.284G>A	G95D	CLINVAR-H0049131	CLINVAR-H0049131-M01-V01	CLINVAR	949742.0	False	False	False	False	False	38
AK2	ENSG00000004455.12	ENST00000354858.6	chr1	6	-	True	33487247	33487247	T	C	ENST00000354858.6:c.277A>G	K93E	Missense	E_3	SNP	True	0	Class 0: This mutation can be originally modeled.	1aa	37aa	Ak2	ENSMUSG00000028792.15	ENSMUST00000030583.13	chr4	6	+	SNP	Missense	E_3	128896001.0	128896001.0	A	G	ENSMUST00000030583.13:c.277A>G	K93E	128896001.0	128896001.0	A	G	ENSMUST00000030583.13:c.277A>G	K93E	CLINVAR-H0049132	CLINVAR-H0049132-M01-V01	CLINVAR	460287.0	False	False	False	False	False	38
AK2	ENSG00000004455.12	ENST00000354858.6	chr1	6	-	True	33487262	33487262	C	T	ENST00000354858.6:c.262G>A	E88K	Missense	E_3	SNP	True	0	Class 0: This mutation can be originally modeled.	53aa	2aa	Ak2	ENSMUSG00000028792.15	ENSMUST00000030583.13	chr4	6	+	SNP	Missense	E_3	128895986.0	128895986.0	G	A	ENSMUST00000030583.13:c.262G>A	E88K	128895986.0	128895986.0	G	A	ENSMUST00000030583.13:c.262G>A	E88K	CLINVAR-H0049133	CLINVAR-H0049133-M01-V01	CLINVAR	2322121.0	False	False	False	False	False	55
AK2	ENSG00000004455.12	ENST00000354858.6	chr1	6	-	True	33487269	33487269	C	T	ENST00000354858.6:c.255G>A	K85delinsK	Silent	E_3	SNP	True	0	Class 0: This mutation can be originally modeled.	50aa	5aa	Ak2	ENSMUSG00000028792.15	ENSMUST00000030583.13	chr4	6	+	SNP	Silent	E_3	128895979.0	128895979.0	G	A	ENSMUST00000030583.13:c.255G>A	K85delinsK	128895979.0	128895979.0	G	A	ENSMUST00000030583.13:c.255G>A	K85delinsK	CLINVAR-H0049134	CLINVAR-H0049134-M01-V01	CLINVAR	460286.0	False	False	False	False	False	55
AK2	ENSG00000004455.12	ENST00000354858.6	chr1	6	-	True	33487277	33487277	T	C	ENST00000354858.6:c.247A>G	I83V	Missense	E_3	SNP	True	0	Class 0: This mutation can be originally modeled.	48aa	7aa	Ak2	ENSMUSG00000028792.15	ENSMUST00000030583.13	chr4	6	+	SNP	Missense	E_3	128895971.0	128895971.0	A	G	ENSMUST00000030583.13:c.247A>G	I83V	128895971.0	128895971.0	A	G	ENSMUST00000030583.13:c.247A>G	I83V	CLINVAR-H0049135	CLINVAR-H0049135-M01-V01	CLINVAR	577089.0	False	False	False	False	False	55
AK2	ENSG00000004455.12	ENST00000354858.6	chr1	6	-	True	33487295	33487295	C	T	ENST00000354858.6:c.229G>A	E77K	Missense	E_3	SNP	True	0	Class 0: This mutation can be originally modeled.	42aa	13aa	Ak2	ENSMUSG00000028792.15	ENSMUST00000030583.13	chr4	6	+	SNP	Missense	E_3	128895953.0	128895953.0	G	A	ENSMUST00000030583.13:c.229G>A	E77K	128895953.0	128895953.0	G	A	ENSMUST00000030583.13:c.229G>A	E77K	CLINVAR-H0049136	CLINVAR-H0049136-M01-V01	CLINVAR	850228.0	False	False	False	False	False	55
AK2	ENSG00000004455.12	ENST00000354858.6	chr1	6	-	True	33487298	33487298	C	T	ENST00000354858.6:c.226G>A	D76N	Missense	E_3	SNP	True	0	Class 0: This mutation can be originally modeled.	41aa	14aa	Ak2	ENSMUSG00000028792.15	ENSMUST00000030583.13	chr4	6	+	SNP	Missense	E_3	128895950.0	128895950.0	G	A	ENSMUST00000030583.13:c.226G>A	D76N	128895950.0	128895950.0	G	A	ENSMUST00000030583.13:c.226G>A	D76N	CLINVAR-H0049137	CLINVAR-H0049137-M01-V01	CLINVAR	968302.0	False	False	False	False	False	55
AK2	ENSG00000004455.12	ENST00000354858.6	chr1	6	-	True	33487300	33487300	C	A	ENST00000354858.6:c.224G>T	S75I	Missense	E_3	SNP	True	0	Class 0: This mutation can be originally modeled.	40aa	15aa	Ak2	ENSMUSG00000028792.15	ENSMUST00000030583.13	chr4	6	+	SNP	Missense	E_3	128895948.0	128895948.0	G	T	ENSMUST00000030583.13:c.224G>T	S75I	128895948.0	128895948.0	G	T	ENSMUST00000030583.13:c.224G>T	S75I	CLINVAR-H0049138	CLINVAR-H0049138-M01-V01	CLINVAR	655866.0	False	False	False	False	False	55
AK2	ENSG00000004455.12	ENST00000354858.6	chr1	6	-	True	33487300	33487300	C	T	ENST00000354858.6:c.224G>A	S75N	Missense	E_3	SNP	True	0	Class 0: This mutation can be originally modeled.	40aa	15aa	Ak2	ENSMUSG00000028792.15	ENSMUST00000030583.13	chr4	6	+	SNP	Missense	E_3	128895948.0	128895948.0	G	A	ENSMUST00000030583.13:c.224G>A	S75N	128895948.0	128895948.0	G	A	ENSMUST00000030583.13:c.224G>A	S75N	CLINVAR-H0049139	CLINVAR-H0049139-M01-V01	CLINVAR	1391420.0	False	False	False	False	False	55
AK2	ENSG00000004455.12	ENST00000354858.6	chr1	6	-	True	33490043	33490043	C	G	ENST00000354858.6:c.219G>C	L73delinsL	Silent	E_2	SNP	True	0	Class 0: This mutation can be originally modeled.	38aa	17aa	Ak2	ENSMUSG00000028792.15	ENSMUST00000030583.13	chr4	6	+	SNP	Silent	E_2	128893052.0	128893052.0	G	C	ENSMUST00000030583.13:c.219G>C	L73delinsL	128893052.0	128893052.0	G	C	ENSMUST00000030583.13:c.219G>C	L73delinsL	CLINVAR-H0049146	CLINVAR-H0049146-M01-V01	CLINVAR	136329.0	False	False	False	False	False	55
AK2	ENSG00000004455.12	ENST00000354858.6	chr1	6	-	True	33490046	33490046	T	C	ENST00000354858.6:c.216A>G	K72delinsK	Silent	E_2	SNP	True	0	Class 0: This mutation can be originally modeled.	37aa	18aa	Ak2	ENSMUSG00000028792.15	ENSMUST00000030583.13	chr4	6	+	SNP	Silent	E_2	128893049.0	128893049.0	A	G	ENSMUST00000030583.13:c.216A>G	K72delinsK	128893049.0	128893049.0	A	G	ENSMUST00000030583.13:c.216A>G	K72delinsK	CLINVAR-H0049147	CLINVAR-H0049147-M01-V01	CLINVAR	1127101.0	False	False	False	False	False	55
AK2	ENSG00000004455.12	ENST00000354858.6	chr1	6	-	True	33490059	33490059	A	G	ENST00000354858.6:c.203T>C	M68T	Missense	E_2	SNP	True	0	Class 0: This mutation can be originally modeled.	33aa	22aa	Ak2	ENSMUSG00000028792.15	ENSMUST00000030583.13	chr4	6	+	SNP	Missense	E_2	128893036.0	128893036.0	T	C	ENSMUST00000030583.13:c.203T>C	M68T	128893036.0	128893036.0	T	C	ENSMUST00000030583.13:c.203T>C	M68T	CLINVAR-H0049148	CLINVAR-H0049148-M01-V01	CLINVAR	934715.0	False	False	False	False	False	55
AK2	ENSG00000004455.12	ENST00000354858.6	chr1	6	-	True	33490060	33490060	T	C	ENST00000354858.6:c.202A>G	M68V	Missense	E_2	SNP	True	0	Class 0: This mutation can be originally modeled.	33aa	22aa	Ak2	ENSMUSG00000028792.15	ENSMUST00000030583.13	chr4	6	+	SNP	Missense	E_2	128893035.0	128893035.0	A	G	ENSMUST00000030583.13:c.202A>G	M68V	128893035.0	128893035.0	A	G	ENSMUST00000030583.13:c.202A>G	M68V	CLINVAR-H0049149	CLINVAR-H0049149-M01-V01	CLINVAR	724864.0	False	False	False	False	False	55
AK2	ENSG00000004455.12	ENST00000354858.6	chr1	6	-	True	33490063	33490063	T	C	ENST00000354858.6:c.199A>G	T67A	Missense	E_2	SNP	True	0	Class 0: This mutation can be originally modeled.	32aa	23aa	Ak2	ENSMUSG00000028792.15	ENSMUST00000030583.13	chr4	6	+	SNP	Missense	E_2	128893032.0	128893032.0	A	G	ENSMUST00000030583.13:c.199A>G	T67A	128893032.0	128893032.0	A	G	ENSMUST00000030583.13:c.199A>G	T67A	CLINVAR-H0049150	CLINVAR-H0049150-M01-V01	CLINVAR	529734.0	False	False	False	False	False	55
AK2	ENSG00000004455.12	ENST00000354858.6	chr1	6	-	True	33490066	33490066	C	T	ENST00000354858.6:c.196G>A	A66T	Missense	E_2	SNP	True	0	Class 0: This mutation can be originally modeled.	31aa	24aa	Ak2	ENSMUSG00000028792.15	ENSMUST00000030583.13	chr4	6	+	SNP	Missense	E_2	128893029.0	128893029.0	G	A	ENSMUST00000030583.13:c.196G>A	A66T	128893029.0	128893029.0	G	A	ENSMUST00000030583.13:c.196G>A	A66T	CLINVAR-H0049151	CLINVAR-H0049151-M01-V01	CLINVAR	2110369.0	False	False	False	False	False	55
AK2	ENSG00000004455.12	ENST00000354858.6	chr1	6	-	True	33490083	33490083	A	T	ENST00000354858.6:c.179T>A	L60Q	Missense	E_2	SNP	True	0	Class 0: This mutation can be originally modeled.	25aa	30aa	Ak2	ENSMUSG00000028792.15	ENSMUST00000030583.13	chr4	6	+	SNP	Missense	E_2	128893012.0	128893012.0	T	A	ENSMUST00000030583.13:c.179T>A	L60Q	128893012.0	128893012.0	T	A	ENSMUST00000030583.13:c.179T>A	L60Q	CLINVAR-H0049152	CLINVAR-H0049152-M01-V01	CLINVAR	1057871.0	False	False	False	False	False	55
AK2	ENSG00000004455.12	ENST00000354858.6	chr1	6	-	True	33490091	33490091	G	T	ENST00000354858.6:c.171C>A	G57delinsG	Silent	E_2	SNP	True	0	Class 0: This mutation can be originally modeled.	22aa	33aa	Ak2	ENSMUSG00000028792.15	ENSMUST00000030583.13	chr4	6	+	SNP	Silent	E_2	128893004.0	128893004.0	C	A	ENSMUST00000030583.13:c.171C>A	G57delinsG	128893004.0	128893004.0	C	A	ENSMUST00000030583.13:c.171C>A	G57delinsG	CLINVAR-H0049153	CLINVAR-H0049153-M01-V01	CLINVAR	761947.0	False	False	False	False	False	55
AK2	ENSG00000004455.12	ENST00000354858.6	chr1	6	-	True	33490097	33490097	A	G	ENST00000354858.6:c.165T>C	A55delinsA	Silent	E_2	SNP	True	0	Class 0: This mutation can be originally modeled.	20aa	35aa	Ak2	ENSMUSG00000028792.15	ENSMUST00000030583.13	chr4	6	+	SNP	Silent	E_2	128892998.0	128892998.0	T	C	ENSMUST00000030583.13:c.165T>C	A55delinsA	128892998.0	128892998.0	T	C	ENSMUST00000030583.13:c.165T>C	A55delinsA	CLINVAR-H0049154	CLINVAR-H0049154-M01-V01	CLINVAR	2413353.0	False	False	False	False	False	55
AK2	ENSG00000004455.12	ENST00000354858.6	chr1	6	-	True	33490100	33490100	C	T	ENST00000354858.6:c.162G>A	V54delinsV	Silent	E_2	SNP	True	0	Class 0: This mutation can be originally modeled.	19aa	36aa	Ak2	ENSMUSG00000028792.15	ENSMUST00000030583.13	chr4	6	+	SNP	Silent	E_2	128892995.0	128892995.0	A	A	ENSMUST00000030583.13:c.162A>A	V54delinsV	128892995.0	128892995.0	A	A	ENSMUST00000030583.13:c.162A>A	V54delinsV	CLINVAR-H0049155	CLINVAR-H0049155-M01-V01	CLINVAR	1654695.0	False	False	False	False	False	55
AK2	ENSG00000004455.12	ENST00000354858.6	chr1	6	-	True	33490108	33490108	C	G	ENST00000354858.6:c.154G>C	A52P	Missense	E_2	SNP	True	0	Class 0: This mutation can be originally modeled.	17aa	38aa	Ak2	ENSMUSG00000028792.15	ENSMUST00000030583.13	chr4	6	+	SNP	Missense	E_2	128892987.0	128892987.0	G	C	ENSMUST00000030583.13:c.154G>C	A52P	128892987.0	128892987.0	G	C	ENSMUST00000030583.13:c.154G>C	A52P	CLINVAR-H0049156	CLINVAR-H0049156-M01-V01	CLINVAR	1397277.0	False	False	False	False	False	55
AK2	ENSG00000004455.12	ENST00000354858.6	chr1	6	-	True	33490134	33490134	T	C	ENST00000354858.6:c.128A>G	H43R	Missense	E_2	SNP	True	0	Class 0: This mutation can be originally modeled.	8aa	47aa	Ak2	ENSMUSG00000028792.15	ENSMUST00000030583.13	chr4	6	+	SNP	Missense	E_2	128892961.0	128892961.0	A	G	ENSMUST00000030583.13:c.128A>G	H43R	128892961.0	128892961.0	A	G	ENSMUST00000030583.13:c.128A>G	H43R	CLINVAR-H0049157	CLINVAR-H0049157-M01-V01	CLINVAR	950364.0	False	False	False	False	False	55
AK2	ENSG00000004455.12	ENST00000354858.6	chr1	6	-	True	33490145	33490145	G	A	ENST00000354858.6:c.117C>T	F39delinsF	Silent	E_2	SNP	True	0	Class 0: This mutation can be originally modeled.	4aa	51aa	Ak2	ENSMUSG00000028792.15	ENSMUST00000030583.13	chr4	6	+	SNP	Silent	E_2	128892950.0	128892950.0	T	T	ENSMUST00000030583.13:c.117T>T	F39delinsF	128892950.0	128892950.0	T	T	ENSMUST00000030583.13:c.117T>T	F39delinsF	CLINVAR-H0049159	CLINVAR-H0049159-M01-V01	CLINVAR	732482.0	False	False	False	False	False	55
AK2	ENSG00000004455.12	ENST00000354858.6	chr1	6	-	True	33490168	33490168	C	T	ENST00000354858.6:c.94G>A	A32T	Missense	E_2	SNP	True	0	Class 0: This mutation can be originally modeled.	19aa	1aa	Ak2	ENSMUSG00000028792.15	ENSMUST00000030583.13	chr4	6	+	SNP	Missense	E_2	128892927.0	128892927.0	G	A	ENSMUST00000030583.13:c.94G>A	A32T	128892927.0	128892927.0	G	A	ENSMUST00000030583.13:c.94G>A	A32T	CLINVAR-H0049160	CLINVAR-H0049160-M01-V01	CLINVAR	660097.0	False	False	False	False	False	20
AK2	ENSG00000004455.12	ENST00000354858.6	chr1	6	-	True	33502351	33502351	C	G	ENST00000354858.6:c.79G>C	G27R	Missense	E_1	SNP	True	0	Class 0: This mutation can be originally modeled.	14aa	6aa	Ak2	ENSMUSG00000028792.15	ENSMUST00000030583.13	chr4	6	+	SNP	Missense	E_1	128887215.0	128887215.0	G	C	ENSMUST00000030583.13:c.79G>C	G27R	128887215.0	128887215.0	G	C	ENSMUST00000030583.13:c.79G>C	G27R	CLINVAR-H0049169	CLINVAR-H0049169-M01-V01	CLINVAR	2501776.0	False	False	False	False	False	20
AK2	ENSG00000004455.12	ENST00000354858.6	chr1	6	-	True	33502351	33502351	C	T	ENST00000354858.6:c.79G>A	G27S	Missense	E_1	SNP	True	0	Class 0: This mutation can be originally modeled.	14aa	6aa	Ak2	ENSMUSG00000028792.15	ENSMUST00000030583.13	chr4	6	+	SNP	Missense	E_1	128887215.0	128887215.0	G	A	ENSMUST00000030583.13:c.79G>A	G27S	128887215.0	128887215.0	G	A	ENSMUST00000030583.13:c.79G>A	G27S	CLINVAR-H0049170	CLINVAR-H0049170-M01-V01	CLINVAR	1043936.0	False	False	False	False	False	20
AK2	ENSG00000004455.12	ENST00000354858.6	chr1	6	-	True	33502370	33502370	C	T	ENST00000354858.6:c.60G>A	L20delinsL	Silent	E_1	SNP	True	0	Class 0: This mutation can be originally modeled.	7aa	13aa	Ak2	ENSMUSG00000028792.15	ENSMUST00000030583.13	chr4	6	+	SNP	Silent	E_1	128887196.0	128887196.0	G	A	ENSMUST00000030583.13:c.60G>A	L20delinsL	128887196.0	128887196.0	G	A	ENSMUST00000030583.13:c.60G>A	L20delinsL	CLINVAR-H0049171	CLINVAR-H0049171-M01-V01	CLINVAR	1546603.0	False	False	False	False	False	20
AK2	ENSG00000004455.12	ENST00000354858.6	chr1	6	-	True	33502373	33502373	C	T	ENST00000354858.6:c.57G>A	V19delinsV	Silent	E_1	SNP	True	0	Class 0: This mutation can be originally modeled.	6aa	14aa	Ak2	ENSMUSG00000028792.15	ENSMUST00000030583.13	chr4	6	+	SNP	Silent	E_1	128887193.0	128887193.0	G	A	ENSMUST00000030583.13:c.57G>A	V19delinsV	128887193.0	128887193.0	G	A	ENSMUST00000030583.13:c.57G>A	V19delinsV	CLINVAR-H0049172	CLINVAR-H0049172-M01-V01	CLINVAR	1127853.0	False	False	False	False	False	20
AK2	ENSG00000004455.12	ENST00000354858.6	chr1	6	-	True	33502375	33502375	C	T	ENST00000354858.6:c.55G>A	V19M	Missense	E_1	SNP	True	0	Class 0: This mutation can be originally modeled.	6aa	14aa	Ak2	ENSMUSG00000028792.15	ENSMUST00000030583.13	chr4	6	+	SNP	Missense	E_1	128887191.0	128887191.0	G	A	ENSMUST00000030583.13:c.55G>A	V19M	128887191.0	128887191.0	G	A	ENSMUST00000030583.13:c.55G>A	V19M	CLINVAR-H0049173	CLINVAR-H0049173-M01-V01	CLINVAR	651057.0	False	False	False	False	False	20
AK2	ENSG00000004455.12	ENST00000354858.6	chr1	6	-	True	33502376	33502376	G	A	ENST00000354858.6:c.54C>T	A18delinsA	Silent	E_1	SNP	True	0	Class 0: This mutation can be originally modeled.	5aa	15aa	Ak2	ENSMUSG00000028792.15	ENSMUST00000030583.13	chr4	6	+	SNP	Silent	E_1	128887190.0	128887190.0	C	T	ENSMUST00000030583.13:c.54C>T	A18delinsA	128887190.0	128887190.0	C	T	ENSMUST00000030583.13:c.54C>T	A18delinsA	CLINVAR-H0049174	CLINVAR-H0049174-M01-V01	CLINVAR	1165996.0	False	False	False	False	False	20
AK2	ENSG00000004455.12	ENST00000354858.6	chr1	6	-	True	33502381	33502381	G	C	ENST00000354858.6:c.49C>G	R17G	Missense	E_1	SNP	True	0	Class 0: This mutation can be originally modeled.	4aa	16aa	Ak2	ENSMUSG00000028792.15	ENSMUST00000030583.13	chr4	6	+	SNP	Missense	E_1	128887185.0	128887185.0	C	G	ENSMUST00000030583.13:c.49C>G	R17G	128887185.0	128887185.0	C	G	ENSMUST00000030583.13:c.49C>G	R17G	CLINVAR-H0049175	CLINVAR-H0049175-M01-V01	CLINVAR	460288.0	False	False	False	False	False	20
AK2	ENSG00000004455.12	ENST00000354858.6	chr1	6	-	True	33502393	33502393	G	A	ENST00000354858.6:c.37C>T	P13S	Missense	E_1	SNP	True	0	Class 0: This mutation can be originally modeled.	0aa	20aa	Ak2	ENSMUSG00000028792.15	ENSMUST00000030583.13	chr4	6	+	SNP	Missense	E_1	128887173.0	128887173.0	C	T	ENSMUST00000030583.13:c.37C>T	P13S	128887173.0	128887173.0	C	T	ENSMUST00000030583.13:c.37C>T	P13S	CLINVAR-H0049176	CLINVAR-H0049176-M01-V01	CLINVAR	840047.0	False	False	False	False	False	20
AK2	ENSG00000004455.12	ENST00000354858.6	chr1	6	-	True	33502399	33502399	C	T	ENST00000354858.6:c.31G>A	E11K	Missense	E_1	SNP	True	0	Class 0: This mutation can be originally modeled.	2aa	0aa	Ak2	ENSMUSG00000028792.15	ENSMUST00000030583.13	chr4	6	+	SNP	Missense	E_1	128887167.0	128887167.0	G	A	ENSMUST00000030583.13:c.31G>A	E11K	128887167.0	128887167.0	G	A	ENSMUST00000030583.13:c.31G>A	E11K	CLINVAR-H0049178	CLINVAR-H0049178-M01-V01	CLINVAR	944829.0	False	False	False	False	False	2
AK2	ENSG00000004455.12	ENST00000354858.6	chr1	6	-	True	33502405	33502405	C	A	ENST00000354858.6:c.25G>T	E9*	Nonsense	E_1	SNP	True	0	Class 0: This mutation can be originally modeled.	0aa	2aa	Ak2	ENSMUSG00000028792.15	ENSMUST00000030583.13	chr4	6	+	SNP	Nonsense	E_1	128887161.0	128887161.0	G	T	ENSMUST00000030583.13:c.25G>T	E9*	128887161.0	128887161.0	G	T	ENSMUST00000030583.13:c.25G>T	E9*	CLINVAR-H0049179	CLINVAR-H0049179-M01-V01	CLINVAR	18262.0	False	False	False	False	False	2
AK2	ENSG00000004455.12	ENST00000354858.6	chr1	6	-	True	33502405	33502405	C	T	ENST00000354858.6:c.25G>A	E9K	Missense	E_1	SNP	True	0	Class 0: This mutation can be originally modeled.	0aa	2aa	Ak2	ENSMUSG00000028792.15	ENSMUST00000030583.13	chr4	6	+	SNP	Missense	E_1	128887161.0	128887161.0	G	A	ENSMUST00000030583.13:c.25G>A	E9K	128887161.0	128887161.0	G	A	ENSMUST00000030583.13:c.25G>A	E9K	CLINVAR-H0049180	CLINVAR-H0049180-M01-V01	CLINVAR	737934.0	False	False	False	False	False	2
AK2	ENSG00000004455.12	ENST00000354858.6	chr1	6	-	True	33502421	33502421	G	A	ENST00000354858.6:c.9C>T	P3delinsP	Silent	E_1	SNP	True	0	Class 0: This mutation can be originally modeled.	2aa	0aa	Ak2	ENSMUSG00000028792.15	ENSMUST00000030583.13	chr4	6	+	SNP	Silent	E_1	128887145.0	128887145.0	C	T	ENSMUST00000030583.13:c.9C>T	P3delinsP	128887145.0	128887145.0	C	T	ENSMUST00000030583.13:c.9C>T	P3delinsP	CLINVAR-H0049182	CLINVAR-H0049182-M01-V01	CLINVAR	1121217.0	False	False	False	False	False	2
AK2	ENSG00000004455.12	ENST00000354858.6	chr1	6	-	True	33502425	33502425	G	A	ENST00000354858.6:c.5C>T	A2V	Missense	E_1	SNP	True	0	Class 0: This mutation can be originally modeled.	1aa	1aa	Ak2	ENSMUSG00000028792.15	ENSMUST00000030583.13	chr4	6	+	SNP	Missense	E_1	128887141.0	128887141.0	C	T	ENSMUST00000030583.13:c.5C>T	A2V	128887141.0	128887141.0	C	T	ENSMUST00000030583.13:c.5C>T	A2V	CLINVAR-H0049183	CLINVAR-H0049183-M01-V01	CLINVAR	1428648.0	False	False	False	False	False	2
AK2	ENSG00000004455.12	ENST00000354858.6	chr1	6	-	True	33502429	33502429	T	C	ENST00000354858.6:c.1A>G	M1V	Missense	E_1	SNP	True	0	Class 0: This mutation can be originally modeled.	0aa	2aa	Ak2	ENSMUSG00000028792.15	ENSMUST00000030583.13	chr4	6	+	SNP	Missense	E_1	128887137.0	128887137.0	A	G	ENSMUST00000030583.13:c.1A>G	M1V	128887137.0	128887137.0	A	G	ENSMUST00000030583.13:c.1A>G	M1V	CLINVAR-H0049184	CLINVAR-H0049184-M01-V01	CLINVAR	18252.0	False	False	False	False	False	2
AK2	ENSG00000004455.12	ENST00000354858.6	chr1	6	-	True	33478888	33478888	C	T	ENST00000354858.6:c.614G>A	G205E	Missense	E_6	SNP	True	1	Class 1: This mutation can be alternatively modeled.	6aa	2aa	Ak2	ENSMUSG00000028792.15	ENSMUST00000030583.13	chr4	6	+	DNP	Missense	E_6	128901942.0	128901942.0	G	A	ENSMUST00000030583.13:c.614G>A	G205D	128901942.0	128901943.0	GC	AA	ENSMUST00000030583.13:c.614_615GC>AA	G205E	CLINVAR-H0049045	CLINVAR-H0049045-M01-V01	CLINVAR	1205943.0	False	False	False	False	False	8
AK2	ENSG00000004455.12	ENST00000354858.6	chr1	6	-	True	33478888	33478888	C	T	ENST00000354858.6:c.614G>A	G205E	Missense	E_6	SNP	True	1	Class 1: This mutation can be alternatively modeled.	6aa	2aa	Ak2	ENSMUSG00000028792.15	ENSMUST00000030583.13	chr4	6	+	DNP	Missense	E_6	128901942.0	128901942.0	G	A	ENSMUST00000030583.13:c.614G>A	G205D	128901942.0	128901943.0	GC	AG	ENSMUST00000030583.13:c.614_615GC>AG	G205E	CLINVAR-H0049045	CLINVAR-H0049045-M01-V02	CLINVAR	1205943.0	False	False	False	False	False	8
AK2	ENSG00000004455.12	ENST00000354858.6	chr1	6	-	True	33478891	33478891	C	T	ENST00000354858.6:c.611G>A	R204Q	Missense	E_6	SNP	True	1	Class 1: This mutation can be alternatively modeled.	5aa	3aa	Ak2	ENSMUSG00000028792.15	ENSMUST00000030583.13	chr4	6	+	DNP	Missense	E_6	128901939.0	128901939.0	G	A	ENSMUST00000030583.13:c.611G>A	R204H	128901939.0	128901940.0	GC	AG	ENSMUST00000030583.13:c.611_612GC>AG	R204Q	CLINVAR-H0049046	CLINVAR-H0049046-M01-V01	CLINVAR	1593206.0	False	False	False	False	False	8
AK2	ENSG00000004455.12	ENST00000354858.6	chr1	6	-	True	33478891	33478891	C	T	ENST00000354858.6:c.611G>A	R204Q	Missense	E_6	SNP	True	1	Class 1: This mutation can be alternatively modeled.	5aa	3aa	Ak2	ENSMUSG00000028792.15	ENSMUST00000030583.13	chr4	6	+	DNP	Missense	E_6	128901939.0	128901939.0	G	A	ENSMUST00000030583.13:c.611G>A	R204H	128901939.0	128901940.0	GC	AA	ENSMUST00000030583.13:c.611_612GC>AA	R204Q	CLINVAR-H0049046	CLINVAR-H0049046-M01-V02	CLINVAR	1593206.0	False	False	False	False	False	8
AK2	ENSG00000004455.12	ENST00000354858.6	chr1	6	-	True	33478892	33478892	G	A	ENST00000354858.6:c.610C>T	R204W	Missense	E_6	SNP	True	1	Class 1: This mutation can be alternatively modeled.	5aa	3aa	Ak2	ENSMUSG00000028792.15	ENSMUST00000030583.13	chr4	6	+	TNP	Missense	E_6	128901938.0	128901938.0	C	T	ENSMUST00000030583.13:c.610C>T	R204C	128901938.0	128901940.0	CGC	TGG	ENSMUST00000030583.13:c.610_612CGC>TGG	R204W	CLINVAR-H0049047	CLINVAR-H0049047-M01-V01	CLINVAR	998950.0	False	False	False	False	False	8
AK2	ENSG00000004455.12	ENST00000354858.6	chr1	6	-	True	33478978	33478978	C	G	ENST00000354858.6:c.524G>C	R175P	Missense	E_6	SNP	True	1	Class 1: This mutation can be alternatively modeled.	43aa	9aa	Ak2	ENSMUSG00000028792.15	ENSMUST00000030583.13	chr4	6	+	TNP	Missense	E_6	128901852.0	128901852.0	G	C	ENSMUST00000030583.13:c.524G>C	R175T	128901851.0	128901853.0	AGG	CCT	ENSMUST00000030583.13:c.523_525AGG>CCT	R175P	CLINVAR-H0049065	CLINVAR-H0049065-M01-V01	CLINVAR	836023.0	False	False	False	False	False	52
AK2	ENSG00000004455.12	ENST00000354858.6	chr1	6	-	True	33478978	33478978	C	G	ENST00000354858.6:c.524G>C	R175P	Missense	E_6	SNP	True	1	Class 1: This mutation can be alternatively modeled.	43aa	9aa	Ak2	ENSMUSG00000028792.15	ENSMUST00000030583.13	chr4	6	+	DNP	Missense	E_6	128901852.0	128901852.0	G	C	ENSMUST00000030583.13:c.524G>C	R175T	128901851.0	128901852.0	AG	CC	ENSMUST00000030583.13:c.523_524AG>CC	R175P	CLINVAR-H0049065	CLINVAR-H0049065-M01-V02	CLINVAR	836023.0	False	False	False	False	False	52
AK2	ENSG00000004455.12	ENST00000354858.6	chr1	6	-	True	33478978	33478978	C	G	ENST00000354858.6:c.524G>C	R175P	Missense	E_6	SNP	True	1	Class 1: This mutation can be alternatively modeled.	43aa	9aa	Ak2	ENSMUSG00000028792.15	ENSMUST00000030583.13	chr4	6	+	TNP	Missense	E_6	128901852.0	128901852.0	G	C	ENSMUST00000030583.13:c.524G>C	R175T	128901851.0	128901853.0	AGG	CCA	ENSMUST00000030583.13:c.523_525AGG>CCA	R175P	CLINVAR-H0049065	CLINVAR-H0049065-M01-V03	CLINVAR	836023.0	False	False	False	False	False	52
AK2	ENSG00000004455.12	ENST00000354858.6	chr1	6	-	True	33478978	33478978	C	G	ENST00000354858.6:c.524G>C	R175P	Missense	E_6	SNP	True	1	Class 1: This mutation can be alternatively modeled.	43aa	9aa	Ak2	ENSMUSG00000028792.15	ENSMUST00000030583.13	chr4	6	+	TNP	Missense	E_6	128901852.0	128901852.0	G	C	ENSMUST00000030583.13:c.524G>C	R175T	128901851.0	128901853.0	AGG	CCC	ENSMUST00000030583.13:c.523_525AGG>CCC	R175P	CLINVAR-H0049065	CLINVAR-H0049065-M01-V04	CLINVAR	836023.0	False	False	False	False	False	52
AK2	ENSG00000004455.12	ENST00000354858.6	chr1	6	-	True	33480172	33480172	C	T	ENST00000354858.6:c.449G>A	R150H	Missense	E_5	SNP	True	1	Class 1: This mutation can be alternatively modeled.	18aa	34aa	Ak2	ENSMUSG00000028792.15	ENSMUST00000030583.13	chr4	6	+	DNP	Missense	E_5	128901529.0	128901529.0	G	A	ENSMUST00000030583.13:c.449G>A	R150Q	128901529.0	128901530.0	GG	AC	ENSMUST00000030583.13:c.449_450GG>AC	R150H	CLINVAR-H0049093	CLINVAR-H0049093-M01-V01	CLINVAR	944021.0	False	False	False	False	False	52
AK2	ENSG00000004455.12	ENST00000354858.6	chr1	6	-	True	33480172	33480172	C	T	ENST00000354858.6:c.449G>A	R150H	Missense	E_5	SNP	True	1	Class 1: This mutation can be alternatively modeled.	18aa	34aa	Ak2	ENSMUSG00000028792.15	ENSMUST00000030583.13	chr4	6	+	DNP	Missense	E_5	128901529.0	128901529.0	G	A	ENSMUST00000030583.13:c.449G>A	R150Q	128901529.0	128901530.0	GG	AT	ENSMUST00000030583.13:c.449_450GG>AT	R150H	CLINVAR-H0049093	CLINVAR-H0049093-M01-V02	CLINVAR	944021.0	False	False	False	False	False	52
AK2	ENSG00000004455.12	ENST00000354858.6	chr1	6	-	True	33486984	33486984	G	A	ENST00000354858.6:c.409C>T	R137*	Nonsense	E_4	SNP	True	1	Class 1: This mutation can be alternatively modeled.	5aa	47aa	Ak2	ENSMUSG00000028792.15	ENSMUST00000030583.13	chr4	6	+	DNP	Nonsense	E_4	128896245.0	128896245.0	C	T	ENSMUST00000030583.13:c.409C>T	R137W	128896245.0	128896246.0	CG	TA	ENSMUST00000030583.13:c.409_410CG>TA	R137*	CLINVAR-H0049108	CLINVAR-H0049108-M01-V01	CLINVAR	1436300.0	False	False	False	False	False	52
AK2	ENSG00000004455.12	ENST00000354858.6	chr1	6	-	True	33486984	33486984	G	A	ENST00000354858.6:c.409C>T	R137*	Nonsense	E_4	SNP	True	1	Class 1: This mutation can be alternatively modeled.	5aa	47aa	Ak2	ENSMUSG00000028792.15	ENSMUST00000030583.13	chr4	6	+	TNP	Nonsense	E_4	128896245.0	128896245.0	C	T	ENSMUST00000030583.13:c.409C>T	R137W	128896245.0	128896247.0	CGG	TGA	ENSMUST00000030583.13:c.409_411CGG>TGA	R137*	CLINVAR-H0049108	CLINVAR-H0049108-M01-V02	CLINVAR	1436300.0	False	False	False	False	False	52
AK2	ENSG00000004455.12	ENST00000354858.6	chr1	6	-	True	33486984	33486984	G	A	ENST00000354858.6:c.409C>T	R137*	Nonsense	E_4	SNP	True	1	Class 1: This mutation can be alternatively modeled.	5aa	47aa	Ak2	ENSMUSG00000028792.15	ENSMUST00000030583.13	chr4	6	+	TNP	Nonsense	E_4	128896245.0	128896245.0	C	T	ENSMUST00000030583.13:c.409C>T	R137W	128896245.0	128896247.0	CGG	TAA	ENSMUST00000030583.13:c.409_411CGG>TAA	R137*	CLINVAR-H0049108	CLINVAR-H0049108-M01-V03	CLINVAR	1436300.0	False	False	False	False	False	52
AK2	ENSG00000004455.12	ENST00000354858.6	chr1	6	-	True	33502341	33502341	G	T	ENST00000354858.6:c.89C>A	T30N	Missense	E_1	SNP	True	1	Class 1: This mutation can be alternatively modeled.	17aa	3aa	Ak2	ENSMUSG00000028792.15	ENSMUST00000030583.13	chr4	6	+	DNP	Missense	E_1	128887225.0	128887225.0	C	A	ENSMUST00000030583.13:c.89C>A	T30K	128887225.0	128887226.0	CG	AT	ENSMUST00000030583.13:c.89_90CG>AT	T30N	CLINVAR-H0049167	CLINVAR-H0049167-M01-V01	CLINVAR	1470936.0	False	False	False	False	False	20
AK2	ENSG00000004455.12	ENST00000354858.6	chr1	6	-	True	33502341	33502341	G	T	ENST00000354858.6:c.89C>A	T30N	Missense	E_1	SNP	True	1	Class 1: This mutation can be alternatively modeled.	17aa	3aa	Ak2	ENSMUSG00000028792.15	ENSMUST00000030583.13	chr4	6	+	DNP	Missense	E_1	128887225.0	128887225.0	C	A	ENSMUST00000030583.13:c.89C>A	T30K	128887225.0	128887226.0	CG	AC	ENSMUST00000030583.13:c.89_90CG>AC	T30N	CLINVAR-H0049167	CLINVAR-H0049167-M01-V02	CLINVAR	1470936.0	False	False	False	False	False	20
AK2	ENSG00000004455.12	ENST00000354858.6	chr1	6	-	True	33479008	33479008	G	A	ENST00000354858.6:c.499-5C>T		Non_Coding,I	I_5	SNP	True	2	Class 2: This mutation can be modeled, but the effect may not be consistent.	4nt	8nt	Ak2	ENSMUSG00000028792.15	ENSMUST00000030583.13	chr4	6	+	SNP	Intron	I_5	128901822.0	128901822.0	C	T	ENSMUST00000030583.13:c.499-5C>T		128901822.0	128901822.0	C	T	ENSMUST00000030583.13:c.499-5C>T		CLINVAR-H0049072	CLINVAR-H0049072-M01-V01	CLINVAR	1138834.0	False	False	False	False	False	12
AK2	ENSG00000004455.12	ENST00000354858.6	chr1	6	-	True	33479011	33479011	C	A	ENST00000354858.6:c.499-8G>T		Non_Coding,I	I_5	SNP	True	2	Class 2: This mutation can be modeled, but the effect may not be consistent.	1nt	11nt	Ak2	ENSMUSG00000028792.15	ENSMUST00000030583.13	chr4	6	+	SNP	Intron	I_5	128901819.0	128901819.0	G	T	ENSMUST00000030583.13:c.499-8G>T		128901819.0	128901819.0	G	T	ENSMUST00000030583.13:c.499-8G>T		CLINVAR-H0049073	CLINVAR-H0049073-M01-V01	CLINVAR	1093105.0	False	False	False	False	False	12
AK2	ENSG00000004455.12	ENST00000354858.6	chr1	6	-	True	33479016	33479016	A	G	ENST00000354858.6:c.499-13T>C		Non_Coding,I	I_5	SNP	True	2	Class 2: This mutation can be modeled, but the effect may not be consistent.	0nt	0nt	Ak2	ENSMUSG00000028792.15	ENSMUST00000030583.13	chr4	6	+	SNP	Intron	I_5	128901815.0	128901815.0	T	C	ENSMUST00000030583.13:c.499-12T>C		128901815.0	128901815.0	T	C	ENSMUST00000030583.13:c.499-12T>C		CLINVAR-H0049075	CLINVAR-H0049075-M01-V01	CLINVAR	1540466.0	False	False	False	False	False	0
AK2	ENSG00000004455.12	ENST00000354858.6	chr1	6	-	True	33480109	33480109	C	A	ENST00000354858.6:c.498+14G>T		Non_Coding,I	I_5	SNP	True	2	Class 2: This mutation can be modeled, but the effect may not be consistent.	13nt	1nt	Ak2	ENSMUSG00000028792.15	ENSMUST00000030583.13	chr4	6	+	SNP	Intron	I_5	128901592.0	128901592.0	G	T	ENSMUST00000030583.13:c.498+14G>T		128901592.0	128901592.0	G	T	ENSMUST00000030583.13:c.498+14G>T		CLINVAR-H0049079	CLINVAR-H0049079-M01-V01	CLINVAR	1983734.0	False	False	False	False	False	14
AK2	ENSG00000004455.12	ENST00000354858.6	chr1	6	-	True	33480122	33480122	C	T	ENST00000354858.6:c.498+1G>A	X165_splice	Splice_Site	I_5	SNP	True	2	Class 2: This mutation can be modeled, but the effect may not be consistent.	0nt	14nt	Ak2	ENSMUSG00000028792.15	ENSMUST00000030583.13	chr4	6	+	SNP	Splice_Site	I_5	128901579.0	128901579.0	G	A	ENSMUST00000030583.13:c.498+1G>A	X165_splice	128901579.0	128901579.0	G	A	ENSMUST00000030583.13:c.498+1G>A	X165_splice	CLINVAR-H0049080	CLINVAR-H0049080-M01-V01	CLINVAR	18255.0	False	False	False	False	False	14
AK2	ENSG00000004455.12	ENST00000354858.6	chr1	6	-	True	33486880	33486880	G	A	ENST00000354858.6:c.425+88C>T		Non_Coding,I	I_4	SNP	True	2	Class 2: This mutation can be modeled, but the effect may not be consistent.	0nt	2nt	Ak2	ENSMUSG00000028792.15	ENSMUST00000030583.13	chr4	6	+	SNP	Intron	I_4	128896345.0	128896345.0	C	T	ENSMUST00000030583.13:c.425+84C>T		128896345.0	128896345.0	C	T	ENSMUST00000030583.13:c.425+84C>T		CLINVAR-H0049102	CLINVAR-H0049102-M01-V01	CLINVAR	1199063.0	False	False	False	False	False	2
AK2	ENSG00000004455.12	ENST00000354858.6	chr1	6	-	True	33486935	33486935	A	T	ENST00000354858.6:c.425+33T>A		Non_Coding,I	I_4	SNP	True	2	Class 2: This mutation can be modeled, but the effect may not be consistent.	4nt	3nt	Ak2	ENSMUSG00000028792.15	ENSMUST00000030583.13	chr4	6	+	SNP	Intron	I_4	128896291.0	128896291.0	T	A	ENSMUST00000030583.13:c.425+30T>A		128896291.0	128896291.0	T	A	ENSMUST00000030583.13:c.425+30T>A		CLINVAR-H0049103	CLINVAR-H0049103-M01-V01	CLINVAR	1261363.0	False	False	False	False	False	7
AK2	ENSG00000004455.12	ENST00000354858.6	chr1	6	-	True	33486954	33486954	C	G	ENST00000354858.6:c.425+14G>C		Non_Coding,I	I_4	SNP	True	2	Class 2: This mutation can be modeled, but the effect may not be consistent.	1nt	2nt	Ak2	ENSMUSG00000028792.15	ENSMUST00000030583.13	chr4	6	+	SNP	Intron	I_4	128896274.0	128896274.0	G	C	ENSMUST00000030583.13:c.425+13G>C		128896274.0	128896274.0	G	C	ENSMUST00000030583.13:c.425+13G>C		CLINVAR-H0049104	CLINVAR-H0049104-M01-V01	CLINVAR	2006999.0	False	False	False	False	False	3
AK2	ENSG00000004455.12	ENST00000354858.6	chr1	6	-	True	33487063	33487063	C	T	ENST00000354858.6:c.331-1G>A	X110_splice	Splice_Site	I_3	SNP	True	2	Class 2: This mutation can be modeled, but the effect may not be consistent.	9nt	2nt	Ak2	ENSMUSG00000028792.15	ENSMUST00000030583.13	chr4	6	+	SNP	Splice_Site	I_3	128896166.0	128896166.0	G	A	ENSMUST00000030583.13:c.331-1G>A	X110_splice	128896166.0	128896166.0	G	A	ENSMUST00000030583.13:c.331-1G>A	X110_splice	CLINVAR-H0049119	CLINVAR-H0049119-M01-V01	CLINVAR	18253.0	False	False	False	False	False	11
AK2	ENSG00000004455.12	ENST00000354858.6	chr1	6	-	True	33487065	33487065	G	A	ENST00000354858.6:c.331-3C>T		Non_Coding,I	I_3	SNP	True	2	Class 2: This mutation can be modeled, but the effect may not be consistent.	7nt	4nt	Ak2	ENSMUSG00000028792.15	ENSMUST00000030583.13	chr4	6	+	SNP	Intron	I_3	128896164.0	128896164.0	C	T	ENSMUST00000030583.13:c.331-3C>T		128896164.0	128896164.0	C	T	ENSMUST00000030583.13:c.331-3C>T		CLINVAR-H0049120	CLINVAR-H0049120-M01-V01	CLINVAR	1055414.0	False	False	False	False	False	11
AK2	ENSG00000004455.12	ENST00000354858.6	chr1	6	-	True	33487073	33487073	A	G	ENST00000354858.6:c.331-11T>C		Non_Coding,I	I_3	SNP	True	2	Class 2: This mutation can be modeled, but the effect may not be consistent.	4nt	0nt	Ak2	ENSMUSG00000028792.15	ENSMUST00000030583.13	chr4	6	+	SNP	Intron	I_3	128896154.0	128896154.0	T	C	ENSMUST00000030583.13:c.331-13T>C		128896154.0	128896154.0	T	C	ENSMUST00000030583.13:c.331-13T>C		CLINVAR-H0049121	CLINVAR-H0049121-M01-V01	CLINVAR	1586666.0	False	False	False	False	False	4
AK2	ENSG00000004455.12	ENST00000354858.6	chr1	6	-	True	33487074	33487074	T	C	ENST00000354858.6:c.331-12A>G		Non_Coding,I	I_3	SNP	True	2	Class 2: This mutation can be modeled, but the effect may not be consistent.	3nt	1nt	Ak2	ENSMUSG00000028792.15	ENSMUST00000030583.13	chr4	6	+	SNP	Intron	I_3	128896153.0	128896153.0	A	G	ENSMUST00000030583.13:c.331-14A>G		128896153.0	128896153.0	A	G	ENSMUST00000030583.13:c.331-14A>G		CLINVAR-H0049122	CLINVAR-H0049122-M01-V01	CLINVAR	1584508.0	False	False	False	False	False	4
AK2	ENSG00000004455.12	ENST00000354858.6	chr1	6	-	True	33487176	33487176	A	G	ENST00000354858.6:c.330+18T>C		Non_Coding,I	I_3	SNP	True	2	Class 2: This mutation can be modeled, but the effect may not be consistent.	1nt	0nt	Ak2	ENSMUSG00000028792.15	ENSMUST00000030583.13	chr4	6	+	SNP	Intron	I_3	128896066.0	128896066.0	T	C	ENSMUST00000030583.13:c.330+12T>C		128896066.0	128896066.0	T	C	ENSMUST00000030583.13:c.330+12T>C		CLINVAR-H0049123	CLINVAR-H0049123-M01-V01	CLINVAR	1969626.0	False	False	False	False	False	1
AK2	ENSG00000004455.12	ENST00000354858.6	chr1	6	-	True	33487186	33487186	C	G	ENST00000354858.6:c.330+8G>C		Non_Coding,I	I_3	SNP	True	2	Class 2: This mutation can be modeled, but the effect may not be consistent.	4nt	0nt	Ak2	ENSMUSG00000028792.15	ENSMUST00000030583.13	chr4	6	+	SNP	Intron	I_3	128896062.0	128896062.0	G	C	ENSMUST00000030583.13:c.330+8G>C		128896062.0	128896062.0	G	C	ENSMUST00000030583.13:c.330+8G>C		CLINVAR-H0049124	CLINVAR-H0049124-M01-V01	CLINVAR	728276.0	False	False	False	False	False	4
AK2	ENSG00000004455.12	ENST00000354858.6	chr1	6	-	True	33487189	33487189	C	T	ENST00000354858.6:c.330+5G>A		Non_Coding,I	I_3	SNP	True	2	Class 2: This mutation can be modeled, but the effect may not be consistent.	1nt	3nt	Ak2	ENSMUSG00000028792.15	ENSMUST00000030583.13	chr4	6	+	SNP	Intron	I_3	128896059.0	128896059.0	G	A	ENSMUST00000030583.13:c.330+5G>A		128896059.0	128896059.0	G	A	ENSMUST00000030583.13:c.330+5G>A		CLINVAR-H0049125	CLINVAR-H0049125-M01-V01	CLINVAR	661953.0	False	False	False	False	False	4
AK2	ENSG00000004455.12	ENST00000354858.6	chr1	6	-	True	33487193	33487193	C	G	ENST00000354858.6:c.330+1G>C	X109_splice	Splice_Site	I_3	SNP	True	2	Class 2: This mutation can be modeled, but the effect may not be consistent.	6nt	1nt	Ak2	ENSMUSG00000028792.15	ENSMUST00000030583.13	chr4	6	+	SNP	Splice_Site	I_3	128896055.0	128896055.0	G	C	ENSMUST00000030583.13:c.330+1G>C	X109_splice	128896055.0	128896055.0	G	C	ENSMUST00000030583.13:c.330+1G>C	X109_splice	CLINVAR-H0049126	CLINVAR-H0049126-M01-V01	CLINVAR	1027623.0	False	False	False	False	False	7
AK2	ENSG00000004455.12	ENST00000354858.6	chr1	6	-	True	33487311	33487311	G	A	ENST00000354858.6:c.220-7C>T		Non_Coding,I	I_2	SNP	True	2	Class 2: This mutation can be modeled, but the effect may not be consistent.	0nt	2nt	Ak2	ENSMUSG00000028792.15	ENSMUST00000030583.13	chr4	6	+	SNP	Intron	I_2	128895937.0	128895937.0	C	T	ENSMUST00000030583.13:c.220-7C>T		128895937.0	128895937.0	C	T	ENSMUST00000030583.13:c.220-7C>T		CLINVAR-H0049142	CLINVAR-H0049142-M01-V01	CLINVAR	1151168.0	False	False	False	False	False	2
AK2	ENSG00000004455.12	ENST00000354858.6	chr1	6	-	True	33489895	33489895	T	C	ENST00000354858.6:c.219+148A>G		Non_Coding,I	I_2	SNP	True	2	Class 2: This mutation can be modeled, but the effect may not be consistent.	0nt	1nt	Ak2	ENSMUSG00000028792.15	ENSMUST00000030583.13	chr4	6	+	SNP	Intron	I_2	128893184.0	128893184.0	A	G	ENSMUST00000030583.13:c.219+132A>G		128893184.0	128893184.0	A	G	ENSMUST00000030583.13:c.219+132A>G		CLINVAR-H0049143	CLINVAR-H0049143-M01-V01	CLINVAR	1706720.0	False	False	False	False	False	1
AK2	ENSG00000004455.12	ENST00000354858.6	chr1	6	-	True	33490023	33490023	A	T	ENST00000354858.6:c.219+20T>A		Non_Coding,I	I_2	SNP	True	2	Class 2: This mutation can be modeled, but the effect may not be consistent.	0nt	1nt	Ak2	ENSMUSG00000028792.15	ENSMUST00000030583.13	chr4	6	+	SNP	Intron	I_2	128893069.0	128893069.0	T	A	ENSMUST00000030583.13:c.219+17T>A		128893069.0	128893069.0	T	A	ENSMUST00000030583.13:c.219+17T>A		CLINVAR-H0049144	CLINVAR-H0049144-M01-V01	CLINVAR	1603566.0	False	False	False	False	False	1
AK2	ENSG00000004455.12	ENST00000354858.6	chr1	6	-	True	33490176	33490176	G	C	ENST00000354858.6:c.94-8C>G		Non_Coding,I	I_1	SNP	True	2	Class 2: This mutation can be modeled, but the effect may not be consistent.	0nt	2nt	Ak2	ENSMUSG00000028792.15	ENSMUST00000030583.13	chr4	6	+	SNP	Intron	I_1	128892919.0	128892919.0	C	G	ENSMUST00000030583.13:c.94-8C>G		128892919.0	128892919.0	C	G	ENSMUST00000030583.13:c.94-8C>G		CLINVAR-H0049161	CLINVAR-H0049161-M01-V01	CLINVAR	2123374.0	False	False	False	False	False	2
AK2	ENSG00000004455.12	ENST00000354858.6	chr1	6	-	True	33490335	33490335	A	G	ENST00000354858.6:c.94-167T>C		Non_Coding,I	I_1	SNP	True	2	Class 2: This mutation can be modeled, but the effect may not be consistent.	0nt	1nt	Ak2	ENSMUSG00000028792.15	ENSMUST00000030583.13	chr4	6	+	SNP	Intron	I_1	128892767.0	128892767.0	T	C	ENSMUST00000030583.13:c.94-160T>C		128892767.0	128892767.0	T	C	ENSMUST00000030583.13:c.94-160T>C		CLINVAR-H0049162	CLINVAR-H0049162-M01-V01	CLINVAR	1296562.0	False	False	False	False	False	1
AK2	ENSG00000004455.12	ENST00000354858.6	chr1	6	-	True	33502211	33502211	G	A	ENST00000354858.6:c.93+126C>T		Non_Coding,I	I_1	SNP	True	2	Class 2: This mutation can be modeled, but the effect may not be consistent.	0nt	8nt	Ak2	ENSMUSG00000028792.15	ENSMUST00000030583.13	chr4	6	+	SNP	Intron	I_1	128887355.0	128887355.0	C	T	ENSMUST00000030583.13:c.93+126C>T		128887355.0	128887355.0	C	T	ENSMUST00000030583.13:c.93+126C>T		CLINVAR-H0049165	CLINVAR-H0049165-M01-V01	CLINVAR	1296563.0	False	False	False	False	False	8
AK2	ENSG00000004455.12	ENST00000354858.6	chr1	6	-	True	33502460	33502460	C	G	ENST00000354858.6:c.134G>C		Non_Coding,5		SNP	True	2	Class 2: This mutation can be modeled, but the effect may not be consistent.	4nt	0nt	Ak2	ENSMUSG00000028792.15	ENSMUST00000030583.13	chr4	6	+	SNP	5'		128887106.0	128887106.0	G	C	ENSMUST00000030583.13:c.90G>C		128887106.0	128887106.0	G	C	ENSMUST00000030583.13:c.90G>C		CLINVAR-H0049185	CLINVAR-H0049185-M01-V01	CLINVAR	1194707.0	False	False	False	False	False	4
AK2	ENSG00000004455.12	ENST00000354858.6	chr1	6	-	True	33502478	33502478	A	C	ENST00000354858.6:c.116T>G		Non_Coding,5		SNP	True	2	Class 2: This mutation can be modeled, but the effect may not be consistent.	1nt	0nt	Ak2	ENSMUSG00000028792.15	ENSMUST00000030583.13	chr4	6	+	SNP	5'		128887088.0	128887088.0	T	G	ENSMUST00000030583.13:c.72T>G		128887088.0	128887088.0	T	G	ENSMUST00000030583.13:c.72T>G		CLINVAR-H0049186	CLINVAR-H0049186-M01-V01	CLINVAR	1706711.0	False	False	False	False	False	1
AK2	ENSG00000004455.12	ENST00000354858.6	chr1	6	-	True	33478848	33478848	G	A	ENST00000354858.6:c.654C>T	V218delinsV	Silent	E_6	SNP	False	4	Class 4: Mutated sequences are not identical.	0aa	0aa	Ak2	ENSMUSG00000028792.15	ENSMUST00000030583.13	chr4	6	+																CLINVAR-H0049030		CLINVAR	1611690.0	False	False	False	False	False	0
AK2	ENSG00000004455.12	ENST00000354858.6	chr1	6	-	True	33478878	33478878	G	A	ENST00000354858.6:c.624C>T	S208delinsS	Silent	E_6	SNP	False	4	Class 4: Mutated sequences are not identical.	0aa	0aa	Ak2	ENSMUSG00000028792.15	ENSMUST00000030583.13	chr4	6	+																CLINVAR-H0049040		CLINVAR	1089369.0	False	False	False	False	False	0
AK2	ENSG00000004455.12	ENST00000354858.6	chr1	6	-	True	33478880	33478880	A	C	ENST00000354858.6:c.622T>G	S208A	Missense	E_6	SNP	False	4	Class 4: Mutated sequences are not identical.	0aa	0aa	Ak2	ENSMUSG00000028792.15	ENSMUST00000030583.13	chr4	6	+																CLINVAR-H0049041		CLINVAR	2252607.0	False	False	False	False	False	0
AK2	ENSG00000004455.12	ENST00000354858.6	chr1	6	-	True	33478880	33478880	A	G	ENST00000354858.6:c.622T>C	S208P	Missense	E_6	SNP	False	4	Class 4: Mutated sequences are not identical.	0aa	0aa	Ak2	ENSMUSG00000028792.15	ENSMUST00000030583.13	chr4	6	+																CLINVAR-H0049042		CLINVAR	1001459.0	False	False	False	False	False	0
AK2	ENSG00000004455.12	ENST00000354858.6	chr1	6	-	True	33479014	33479014	G	A	ENST00000354858.6:c.499-11C>T		Non_Coding,I	I_5	SNP	False	4	Class 4: Mutated sequences are not identical.	0aa	0aa	Ak2	ENSMUSG00000028792.15	ENSMUST00000030583.13	chr4	6	+																CLINVAR-H0049074		CLINVAR	1672490.0	False	False	False	False	False	0
AK2	ENSG00000004455.12	ENST00000354858.6	chr1	6	-	True	33479861	33479861	T	C	ENST00000354858.6:c.498+262A>G		Non_Coding,I	I_5	SNP	False	4	Class 4: Mutated sequences are not identical.	0aa	0aa	Ak2	ENSMUSG00000028792.15	ENSMUST00000030583.13	chr4	6	+																CLINVAR-H0049076		CLINVAR	1287992.0	False	False	False	False	False	0
AK2	ENSG00000004455.12	ENST00000354858.6	chr1	6	-	True	33479986	33479986	T	C	ENST00000354858.6:c.498+137A>G		Non_Coding,I	I_5	SNP	False	4	Class 4: Mutated sequences are not identical.	0aa	0aa	Ak2	ENSMUSG00000028792.15	ENSMUST00000030583.13	chr4	6	+																CLINVAR-H0049077		CLINVAR	1198996.0	False	False	False	False	False	0
AK2	ENSG00000004455.12	ENST00000354858.6	chr1	6	-	True	33480081	33480081	G	C	ENST00000354858.6:c.498+42C>G		Non_Coding,I	I_5	SNP	False	4	Class 4: Mutated sequences are not identical.	0aa	0aa	Ak2	ENSMUSG00000028792.15	ENSMUST00000030583.13	chr4	6	+																CLINVAR-H0049078		CLINVAR	1263649.0	False	False	False	False	False	0
AK2	ENSG00000004455.12	ENST00000354858.6	chr1	6	-	True	33480214	33480214	A	G	ENST00000354858.6:c.426-19T>C		Non_Coding,I	I_4	SNP	False	4	Class 4: Mutated sequences are not identical.	0aa	0aa	Ak2	ENSMUSG00000028792.15	ENSMUST00000030583.13	chr4	6	+																CLINVAR-H0049100		CLINVAR	2188368.0	False	False	False	False	False	0
AK2	ENSG00000004455.12	ENST00000354858.6	chr1	6	-	True	33480364	33480364	G	A	ENST00000354858.6:c.426-169C>T		Non_Coding,I	I_4	SNP	False	4	Class 4: Mutated sequences are not identical.	0aa	0aa	Ak2	ENSMUSG00000028792.15	ENSMUST00000030583.13	chr4	6	+																CLINVAR-H0049101		CLINVAR	1253318.0	False	False	False	False	False	0
AK2	ENSG00000004455.12	ENST00000354858.6	chr1	6	-	True	33490024	33490024	T	C	ENST00000354858.6:c.219+19A>G		Non_Coding,I	I_2	SNP	False	4	Class 4: Mutated sequences are not identical.	0aa	0aa	Ak2	ENSMUSG00000028792.15	ENSMUST00000030583.13	chr4	6	+																CLINVAR-H0049145		CLINVAR	418001.0	False	False	False	False	False	0
AK2	ENSG00000004455.12	ENST00000354858.6	chr1	6	-	True	33490422	33490422	G	A	ENST00000354858.6:c.94-254C>T		Non_Coding,I	I_1	SNP	False	4	Class 4: Mutated sequences are not identical.	0aa	0aa	Ak2	ENSMUSG00000028792.15	ENSMUST00000030583.13	chr4	6	+																CLINVAR-H0049163		CLINVAR	1283254.0	False	False	False	False	False	0
AK2	ENSG00000004455.12	ENST00000354858.6	chr1	6	-	True	33502184	33502184	G	A	ENST00000354858.6:c.93+153C>T		Non_Coding,I	I_1	SNP	False	4	Class 4: Mutated sequences are not identical.	0aa	0aa	Ak2	ENSMUSG00000028792.15	ENSMUST00000030583.13	chr4	6	+																CLINVAR-H0049164		CLINVAR	1221575.0	False	False	False	False	False	0
AK2	ENSG00000004455.12	ENST00000354858.6	chr1	6	-	True	33502320	33502320	C	T	ENST00000354858.6:c.93+17G>A		Non_Coding,I	I_1	SNP	False	4	Class 4: Mutated sequences are not identical.	0aa	0aa	Ak2	ENSMUSG00000028792.15	ENSMUST00000030583.13	chr4	6	+																CLINVAR-H0049166		CLINVAR	1540463.0	False	False	False	False	False	0
AK2	ENSG00000004455.12	ENST00000354858.6	chr1	6	-	True	33502395	33502395	T	C	ENST00000354858.6:c.35A>G	Y12C	Missense	E_1	SNP	False	4	Class 4: Mutated sequences are not identical.	0aa	0aa	Ak2	ENSMUSG00000028792.15	ENSMUST00000030583.13	chr4	6	+																CLINVAR-H0049177		CLINVAR	1382763.0	False	False	False	False	False	0
AK2	ENSG00000004455.12	ENST00000354858.6	chr1	6	-	True	33502412	33502412	T	C	ENST00000354858.6:c.18A>G	P6delinsP	Silent	E_1	SNP	False	4	Class 4: Mutated sequences are not identical.	0aa	0aa	Ak2	ENSMUSG00000028792.15	ENSMUST00000030583.13	chr4	6	+																CLINVAR-H0049181		CLINVAR	2638616.0	False	False	False	False	False	0
AK3	ENSG00000147853.12	ENST00000381809.3	chr9	5	-	True	4712992	4712992	G	A	ENST00000381809.3:c.668C>T	A223V	Missense	E_5	SNP	True	0	Class 0: This mutation can be originally modeled.	2aa	5aa	Ak3	ENSMUSG00000024782.8	ENSMUST00000025696.5	chr19	5	-	SNP	Missense	E_5	29000242.0	29000242.0	G	A	ENSMUST00000025696.5:c.668C>T	A223V	29000242.0	29000242.0	G	A	ENSMUST00000025696.5:c.668C>T	A223V	CLINVAR-H1059509	CLINVAR-H1059509-M01-V01	CLINVAR	2532135.0	False	False	False	False	False	7
AK3	ENSG00000147853.12	ENST00000381809.3	chr9	5	-	True	4713020	4713020	T	C	ENST00000381809.3:c.640A>G	T214A	Missense	E_5	SNP	True	0	Class 0: This mutation can be originally modeled.	3aa	3aa	Ak3	ENSMUSG00000024782.8	ENSMUST00000025696.5	chr19	5	-	SNP	Missense	E_5	29000270.0	29000270.0	T	C	ENSMUST00000025696.5:c.640A>G	T214A	29000270.0	29000270.0	T	C	ENSMUST00000025696.5:c.640A>G	T214A	CLINVAR-H1059510	CLINVAR-H1059510-M01-V01	CLINVAR	2323524.0	False	False	False	False	False	6
AK3	ENSG00000147853.12	ENST00000381809.3	chr9	5	-	True	4713093	4713093	T	G	ENST00000381809.3:c.567A>C	K189N	Missense	E_5	SNP	True	0	Class 0: This mutation can be originally modeled.	3aa	17aa	Ak3	ENSMUSG00000024782.8	ENSMUST00000025696.5	chr19	5	-	SNP	Missense	E_5	29000343.0	29000343.0	T	G	ENSMUST00000025696.5:c.567A>C	K189N	29000343.0	29000343.0	T	G	ENSMUST00000025696.5:c.567A>C	K189N	CLINVAR-H1059511	CLINVAR-H1059511-M01-V01	CLINVAR	2332739.0	False	False	False	False	False	20
AK3	ENSG00000147853.12	ENST00000381809.3	chr9	5	-	True	4718471	4718471	T	G	ENST00000381809.3:c.511A>C	K171Q	Missense	E_4	SNP	True	0	Class 0: This mutation can be originally modeled.	65aa	6aa	Ak3	ENSMUSG00000024782.8	ENSMUST00000025696.5	chr19	5	-	SNP	Missense	E_4	29003664.0	29003664.0	T	G	ENSMUST00000025696.5:c.511A>C	K171Q	29003664.0	29003664.0	T	G	ENSMUST00000025696.5:c.511A>C	K171Q	CLINVAR-H1059512	CLINVAR-H1059512-M01-V01	CLINVAR	2384254.0	False	False	False	False	False	71
AK3	ENSG00000147853.12	ENST00000381809.3	chr9	5	-	True	4718486	4718486	G	A	ENST00000381809.3:c.496C>T	P166S	Missense	E_4	SNP	True	0	Class 0: This mutation can be originally modeled.	60aa	11aa	Ak3	ENSMUSG00000024782.8	ENSMUST00000025696.5	chr19	5	-	SNP	Missense	E_4	29003679.0	29003679.0	G	A	ENSMUST00000025696.5:c.496C>T	P166S	29003679.0	29003679.0	G	A	ENSMUST00000025696.5:c.496C>T	P166S	CLINVAR-H1059513	CLINVAR-H1059513-M01-V01	CLINVAR	2568540.0	False	False	False	False	False	71
AK3	ENSG00000147853.12	ENST00000381809.3	chr9	5	-	True	4718500	4718500	C	T	ENST00000381809.3:c.482G>A	R161H	Missense	E_4	SNP	True	0	Class 0: This mutation can be originally modeled.	55aa	16aa	Ak3	ENSMUSG00000024782.8	ENSMUST00000025696.5	chr19	5	-	SNP	Missense	E_4	29003693.0	29003693.0	C	T	ENSMUST00000025696.5:c.482G>A	R161H	29003693.0	29003693.0	C	T	ENSMUST00000025696.5:c.482G>A	R161H	CLINVAR-H1059514	CLINVAR-H1059514-M01-V01	CLINVAR	2463684.0	False	False	False	False	False	71
AK3	ENSG00000147853.12	ENST00000381809.3	chr9	5	-	True	4719139	4719139	G	C	ENST00000381809.3:c.440C>G	T147S	Missense	E_3	SNP	True	0	Class 0: This mutation can be originally modeled.	41aa	30aa	Ak3	ENSMUSG00000024782.8	ENSMUST00000025696.5	chr19	5	-	SNP	Missense	E_3	29004575.0	29004575.0	G	C	ENSMUST00000025696.5:c.440C>G	T147S	29004575.0	29004575.0	G	C	ENSMUST00000025696.5:c.440C>G	T147S	CLINVAR-H1059515	CLINVAR-H1059515-M01-V01	CLINVAR	2622194.0	False	False	False	False	False	71
AK3	ENSG00000147853.12	ENST00000381809.3	chr9	5	-	True	4719197	4719197	G	C	ENST00000381809.3:c.382C>G	R128G	Missense	E_3	SNP	True	0	Class 0: This mutation can be originally modeled.	22aa	49aa	Ak3	ENSMUSG00000024782.8	ENSMUST00000025696.5	chr19	5	-	SNP	Missense	E_3	29004633.0	29004633.0	G	C	ENSMUST00000025696.5:c.382C>G	R128G	29004633.0	29004633.0	G	C	ENSMUST00000025696.5:c.382C>G	R128G	CLINVAR-H1059516	CLINVAR-H1059516-M01-V01	CLINVAR	2532416.0	False	False	False	False	False	71
AK3	ENSG00000147853.12	ENST00000381809.3	chr9	5	-	True	4719209	4719209	G	A	ENST00000381809.3:c.370C>T	R124C	Missense	E_3	SNP	True	0	Class 0: This mutation can be originally modeled.	18aa	53aa	Ak3	ENSMUSG00000024782.8	ENSMUST00000025696.5	chr19	5	-	SNP	Missense	E_3	29004645.0	29004645.0	G	A	ENSMUST00000025696.5:c.370C>T	R124C	29004645.0	29004645.0	G	A	ENSMUST00000025696.5:c.370C>T	R124C	CLINVAR-H1059517	CLINVAR-H1059517-M01-V01	CLINVAR	2524030.0	False	False	False	False	False	71
AK3	ENSG00000147853.12	ENST00000381809.3	chr9	5	-	True	4719214	4719214	T	C	ENST00000381809.3:c.365A>G	K122R	Missense	E_3	SNP	True	0	Class 0: This mutation can be originally modeled.	16aa	55aa	Ak3	ENSMUSG00000024782.8	ENSMUST00000025696.5	chr19	5	-	SNP	Missense	E_3	29004650.0	29004650.0	T	C	ENSMUST00000025696.5:c.365A>G	K122R	29004650.0	29004650.0	T	C	ENSMUST00000025696.5:c.365A>G	K122R	CLINVAR-H1059518	CLINVAR-H1059518-M01-V01	CLINVAR	2528562.0	False	False	False	False	False	71
AK3	ENSG00000147853.12	ENST00000381809.3	chr9	5	-	True	4722554	4722554	C	T	ENST00000381809.3:c.223G>A	A75T	Missense	E_2	SNP	True	0	Class 0: This mutation can be originally modeled.	16aa	5aa	Ak3	ENSMUSG00000024782.8	ENSMUST00000025696.5	chr19	5	-	SNP	Missense	E_2	29015320.0	29015320.0	C	T	ENSMUST00000025696.5:c.223G>A	A75T	29015320.0	29015320.0	C	T	ENSMUST00000025696.5:c.223G>A	A75T	CLINVAR-H1059519	CLINVAR-H1059519-M01-V01	CLINVAR	2543932.0	False	False	False	False	False	21
AK3	ENSG00000147853.12	ENST00000381809.3	chr9	5	-	True	4722560	4722560	G	A	ENST00000381809.3:c.217C>T	R73W	Missense	E_2	SNP	True	0	Class 0: This mutation can be originally modeled.	14aa	7aa	Ak3	ENSMUSG00000024782.8	ENSMUST00000025696.5	chr19	5	-	SNP	Missense	E_2	29015326.0	29015326.0	G	A	ENSMUST00000025696.5:c.217C>T	R73W	29015326.0	29015326.0	G	A	ENSMUST00000025696.5:c.217C>T	R73W	CLINVAR-H1059520	CLINVAR-H1059520-M01-V01	CLINVAR	2372269.0	False	False	False	False	False	21
AK3	ENSG00000147853.12	ENST00000381809.3	chr9	5	-	True	4722574	4722574	T	A	ENST00000381809.3:c.203A>T	D68V	Missense	E_2	SNP	True	0	Class 0: This mutation can be originally modeled.	9aa	12aa	Ak3	ENSMUSG00000024782.8	ENSMUST00000025696.5	chr19	5	-	SNP	Missense	E_2	29015340.0	29015340.0	T	A	ENSMUST00000025696.5:c.203A>T	D68V	29015340.0	29015340.0	T	A	ENSMUST00000025696.5:c.203A>T	D68V	CLINVAR-H1059521	CLINVAR-H1059521-M01-V01	CLINVAR	2357165.0	False	False	False	False	False	21
AK3	ENSG00000147853.12	ENST00000381809.3	chr9	5	-	True	4741075	4741075	C	A	ENST00000381809.3:c.13G>T	A5S	Missense	E_1	SNP	False	4	Class 4: Mutated sequences are not identical.	0aa	0aa	Ak3	ENSMUSG00000024782.8	ENSMUST00000025696.5	chr19	5	-																CLINVAR-H1059522		CLINVAR	2403160.0	False	False	False	False	False	0
AK4	ENSG00000162433.10	ENST00000395334.2	chr1	5	+	True	65614161	65614161	G	A	ENST00000395334.2:c.71G>A	R24K	Missense	E_1	SNP	True	0	Class 0: This mutation can be originally modeled.	0aa	14aa	Ak4	ENSMUSG00000028527.19	ENSMUST00000106946.8	chr4	5	+	SNP	Missense	E_1	101277088.0	101277088.0	G	A	ENSMUST00000106946.8:c.71G>A	R24K	101277088.0	101277088.0	G	A	ENSMUST00000106946.8:c.71G>A	R24K	CLINVAR-H0078925	CLINVAR-H0078925-M01-V01	CLINVAR	2270978.0	False	False	False	False	False	14
AK4	ENSG00000162433.10	ENST00000395334.2	chr1	5	+	True	65656412	65656412	G	T	ENST00000395334.2:c.165G>T	K55N	Missense	E_2	SNP	True	0	Class 0: This mutation can be originally modeled.	1aa	2aa	Ak4	ENSMUSG00000028527.19	ENSMUST00000106946.8	chr4	5	+	SNP	Missense	E_2	101304376.0	101304376.0	A	T	ENSMUST00000106946.8:c.165A>T	K55N	101304376.0	101304376.0	A	T	ENSMUST00000106946.8:c.165A>T	K55N	CLINVAR-H0078926	CLINVAR-H0078926-M01-V01	CLINVAR	2597550.0	False	False	False	False	False	3
AK4	ENSG00000162433.10	ENST00000395334.2	chr1	5	+	True	65656414	65656414	A	G	ENST00000395334.2:c.167A>G	Q56R	Missense	E_2	SNP	True	0	Class 0: This mutation can be originally modeled.	2aa	1aa	Ak4	ENSMUSG00000028527.19	ENSMUST00000106946.8	chr4	5	+	SNP	Missense	E_2	101304378.0	101304378.0	A	G	ENSMUST00000106946.8:c.167A>G	Q56R	101304378.0	101304378.0	A	G	ENSMUST00000106946.8:c.167A>G	Q56R	CLINVAR-H0078927	CLINVAR-H0078927-M01-V01	CLINVAR	2481643.0	False	False	False	False	False	3
AK4	ENSG00000162433.10	ENST00000395334.2	chr1	5	+	True	65656459	65656459	G	A	ENST00000395334.2:c.212G>A	R71H	Missense	E_2	SNP	True	0	Class 0: This mutation can be originally modeled.	9aa	7aa	Ak4	ENSMUSG00000028527.19	ENSMUST00000106946.8	chr4	5	+	SNP	Missense	E_2	101304423.0	101304423.0	G	A	ENSMUST00000106946.8:c.212G>A	R71H	101304423.0	101304423.0	G	A	ENSMUST00000106946.8:c.212G>A	R71H	CLINVAR-H0078928	CLINVAR-H0078928-M01-V01	CLINVAR	2350764.0	False	False	False	False	False	16
AK4	ENSG00000162433.10	ENST00000395334.2	chr1	5	+	True	65656464	65656464	A	G	ENST00000395334.2:c.217A>G	M73V	Missense	E_2	SNP	True	0	Class 0: This mutation can be originally modeled.	11aa	5aa	Ak4	ENSMUSG00000028527.19	ENSMUST00000106946.8	chr4	5	+	SNP	Missense	E_2	101304428.0	101304428.0	A	G	ENSMUST00000106946.8:c.217A>G	M73V	101304428.0	101304428.0	A	G	ENSMUST00000106946.8:c.217A>G	M73V	CLINVAR-H0078929	CLINVAR-H0078929-M01-V01	CLINVAR	2323074.0	False	False	False	False	False	16
AK4	ENSG00000162433.10	ENST00000395334.2	chr1	5	+	True	65684451	65684451	T	G	ENST00000395334.2:c.280T>G	L94V	Missense	E_3	SNP	True	0	Class 0: This mutation can be originally modeled.	11aa	0aa	Ak4	ENSMUSG00000028527.19	ENSMUST00000106946.8	chr4	5	+	SNP	Missense	E_3	101317711.0	101317711.0	T	G	ENSMUST00000106946.8:c.280T>G	L94V	101317711.0	101317711.0	T	G	ENSMUST00000106946.8:c.280T>G	L94V	CLINVAR-H0078931	CLINVAR-H0078931-M01-V01	CLINVAR	2376892.0	False	False	False	False	False	11
AK4	ENSG00000162433.10	ENST00000395334.2	chr1	5	+	True	65684596	65684596	C	T	ENST00000395334.2:c.425C>T	P142L	Missense	E_3	SNP	True	0	Class 0: This mutation can be originally modeled.	9aa	1aa	Ak4	ENSMUSG00000028527.19	ENSMUST00000106946.8	chr4	5	+	SNP	Missense	E_3	101317856.0	101317856.0	C	T	ENSMUST00000106946.8:c.425C>T	P142L	101317856.0	101317856.0	C	T	ENSMUST00000106946.8:c.425C>T	P142L	CLINVAR-H0078932	CLINVAR-H0078932-M01-V01	CLINVAR	2543380.0	False	False	False	False	False	10
AK4	ENSG00000162433.10	ENST00000395334.2	chr1	5	+	True	65691827	65691827	G	T	ENST00000395334.2:c.639G>T	K213N	Missense	E_5	SNP	True	0	Class 0: This mutation can be originally modeled.	11aa	11aa	Ak4	ENSMUSG00000028527.19	ENSMUST00000106946.8	chr4	5	+	SNP	Missense	E_5	101320831.0	101320831.0	G	T	ENSMUST00000106946.8:c.639G>T	K213N	101320831.0	101320831.0	G	T	ENSMUST00000106946.8:c.639G>T	K213N	CLINVAR-H0078933	CLINVAR-H0078933-M01-V01	CLINVAR	2621791.0	False	False	False	False	False	22
AK4	ENSG00000162433.10	ENST00000395334.2	chr1	5	+	True	65656489	65656489	G	A	ENST00000395334.2:c.242G>A	R81H	Missense	E_2	SNP	True	1	Class 1: This mutation can be alternatively modeled.	0aa	0aa	Ak4	ENSMUSG00000028527.19	ENSMUST00000106946.8	chr4	5	+	DNP	Missense	E_2	101304450.0	101304450.0	G	A	ENSMUST00000106946.8:c.239G>A	R80Q	101304450.0	101304451.0	GG	AT	ENSMUST00000106946.8:c.239_240GG>AT	R80H	CLINVAR-H0078930	CLINVAR-H0078930-M01-V01	CLINVAR	2606216.0	False	False	False	False	False	0
AK4	ENSG00000162433.10	ENST00000395334.2	chr1	5	+	True	65656489	65656489	G	A	ENST00000395334.2:c.242G>A	R81H	Missense	E_2	SNP	True	1	Class 1: This mutation can be alternatively modeled.	0aa	0aa	Ak4	ENSMUSG00000028527.19	ENSMUST00000106946.8	chr4	5	+	DNP	Missense	E_2	101304450.0	101304450.0	G	A	ENSMUST00000106946.8:c.239G>A	R80Q	101304450.0	101304451.0	GG	AC	ENSMUST00000106946.8:c.239_240GG>AC	R80H	CLINVAR-H0078930	CLINVAR-H0078930-M01-V02	CLINVAR	2606216.0	False	False	False	False	False	0
AK5	ENSG00000154027.14	ENST00000354567.2	chr1	14	+	True	78024345	78024346	-	TAT	ENST00000354567.2:c.1679_1680>TAT	S560_I561insI	In_Frame	E_14	INS	True	0	Class 0: This mutation can be originally modeled.	10aa	0aa	Ak5	ENSMUSG00000039058.12	ENSMUST00000045262.11	chr3	14	-	INS	In_Frame	E_14	152169594.0	152169595.0	-	ATA	ENSMUST00000045262.11:c.1679_1680>TAT	S560_V561insI	152169594.0	152169595.0	-	ATA	ENSMUST00000045262.11:c.1679_1680>TAT	S560_V561insI	CLINVAR-H0083106	CLINVAR-H0083106-M01-V01	CLINVAR	402359.0	False	False	False	False	False	10
AK5	ENSG00000154027.14	ENST00000354567.2	chr1	14	+	True	77748045	77748045	C	T	ENST00000354567.2:c.47C>T	P16L	Missense	E_1	SNP	True	0	Class 0: This mutation can be originally modeled.	1aa	18aa	Ak5	ENSMUSG00000039058.12	ENSMUST00000045262.11	chr3	14	-	SNP	Missense	E_1	152373450.0	152373450.0	G	A	ENSMUST00000045262.11:c.47C>T	P16L	152373450.0	152373450.0	G	A	ENSMUST00000045262.11:c.47C>T	P16L	CLINVAR-H0083079	CLINVAR-H0083079-M01-V01	CLINVAR	2214664.0	False	False	False	False	False	19
AK5	ENSG00000154027.14	ENST00000354567.2	chr1	14	+	True	77752737	77752737	A	G	ENST00000354567.2:c.172A>G	T58A	Missense	E_2	SNP	True	0	Class 0: This mutation can be originally modeled.	17aa	115aa	Ak5	ENSMUSG00000039058.12	ENSMUST00000045262.11	chr3	14	-	SNP	Missense	E_2	152366228.0	152366228.0	T	C	ENSMUST00000045262.11:c.172A>G	T58A	152366228.0	152366228.0	T	C	ENSMUST00000045262.11:c.172A>G	T58A	CLINVAR-H0083080	CLINVAR-H0083080-M01-V01	CLINVAR	2557912.0	False	False	False	False	False	132
AK5	ENSG00000154027.14	ENST00000354567.2	chr1	14	+	True	77752760	77752760	G	T	ENST00000354567.2:c.195G>T	K65N	Missense	E_2	SNP	True	0	Class 0: This mutation can be originally modeled.	24aa	108aa	Ak5	ENSMUSG00000039058.12	ENSMUST00000045262.11	chr3	14	-	SNP	Missense	E_2	152366205.0	152366205.0	C	A	ENSMUST00000045262.11:c.195G>T	K65N	152366205.0	152366205.0	C	A	ENSMUST00000045262.11:c.195G>T	K65N	CLINVAR-H0083081	CLINVAR-H0083081-M01-V01	CLINVAR	2260181.0	False	False	False	False	False	132
AK5	ENSG00000154027.14	ENST00000354567.2	chr1	14	+	True	77759510	77759510	C	T	ENST00000354567.2:c.280C>T	R94W	Missense	E_3	SNP	True	0	Class 0: This mutation can be originally modeled.	53aa	79aa	Ak5	ENSMUSG00000039058.12	ENSMUST00000045262.11	chr3	14	-	SNP	Missense	E_3	152361641.0	152361641.0	G	A	ENSMUST00000045262.11:c.280C>T	R94W	152361641.0	152361641.0	G	A	ENSMUST00000045262.11:c.280C>T	R94W	CLINVAR-H0083082	CLINVAR-H0083082-M01-V01	CLINVAR	2256851.0	False	False	False	False	False	132
AK5	ENSG00000154027.14	ENST00000354567.2	chr1	14	+	True	77759520	77759520	G	A	ENST00000354567.2:c.290G>A	R97Q	Missense	E_3	SNP	True	0	Class 0: This mutation can be originally modeled.	56aa	76aa	Ak5	ENSMUSG00000039058.12	ENSMUST00000045262.11	chr3	14	-	SNP	Missense	E_3	152361631.0	152361631.0	C	T	ENSMUST00000045262.11:c.290G>A	R97Q	152361631.0	152361631.0	C	T	ENSMUST00000045262.11:c.290G>A	R97Q	CLINVAR-H0083083	CLINVAR-H0083083-M01-V01	CLINVAR	2334968.0	False	False	False	False	False	132
AK5	ENSG00000154027.14	ENST00000354567.2	chr1	14	+	True	77759590	77759590	G	A	ENST00000354567.2:c.360G>A	E120delinsE	Silent	E_3	SNP	True	0	Class 0: This mutation can be originally modeled.	79aa	53aa	Ak5	ENSMUSG00000039058.12	ENSMUST00000045262.11	chr3	14	-	SNP	Silent	E_3	152361561.0	152361561.0	T	T	ENSMUST00000045262.11:c.360A>A	E120delinsE	152361561.0	152361561.0	T	T	ENSMUST00000045262.11:c.360A>A	E120delinsE	CLINVAR-H0083084	CLINVAR-H0083084-M01-V01	CLINVAR	2638889.0	False	False	False	False	False	132
AK5	ENSG00000154027.14	ENST00000354567.2	chr1	14	+	True	77763315	77763315	G	A	ENST00000354567.2:c.487G>A	V163M	Missense	E_4	SNP	True	0	Class 0: This mutation can be originally modeled.	122aa	10aa	Ak5	ENSMUSG00000039058.12	ENSMUST00000045262.11	chr3	14	-	SNP	Missense	E_4	152359310.0	152359310.0	C	T	ENSMUST00000045262.11:c.487G>A	V163M	152359310.0	152359310.0	C	T	ENSMUST00000045262.11:c.487G>A	V163M	CLINVAR-H0083085	CLINVAR-H0083085-M01-V01	CLINVAR	2294098.0	False	False	False	False	False	132
AK5	ENSG00000154027.14	ENST00000354567.2	chr1	14	+	True	77763346	77763346	G	A	ENST00000354567.2:c.518G>A	S173N	Missense	E_4	SNP	True	0	Class 0: This mutation can be originally modeled.	132aa	0aa	Ak5	ENSMUSG00000039058.12	ENSMUST00000045262.11	chr3	14	-	SNP	Missense	E_4	152359279.0	152359279.0	C	T	ENSMUST00000045262.11:c.518G>A	S173N	152359279.0	152359279.0	C	T	ENSMUST00000045262.11:c.518G>A	S173N	CLINVAR-H0083086	CLINVAR-H0083086-M01-V01	CLINVAR	2277187.0	False	False	False	False	False	132
AK5	ENSG00000154027.14	ENST00000354567.2	chr1	14	+	True	77763542	77763542	G	A	ENST00000354567.2:c.609G>A	K203delinsK	Silent	E_5	SNP	True	0	Class 0: This mutation can be originally modeled.	13aa	50aa	Ak5	ENSMUSG00000039058.12	ENSMUST00000045262.11	chr3	14	-	SNP	Silent	E_5	152359102.0	152359102.0	T	T	ENSMUST00000045262.11:c.609A>A	K203delinsK	152359102.0	152359102.0	T	T	ENSMUST00000045262.11:c.609A>A	K203delinsK	CLINVAR-H0083087	CLINVAR-H0083087-M01-V01	CLINVAR	402356.0	False	False	False	False	False	63
AK5	ENSG00000154027.14	ENST00000354567.2	chr1	14	+	True	77806113	77806113	A	G	ENST00000354567.2:c.751A>G	K251E	Missense	E_6	SNP	True	0	Class 0: This mutation can be originally modeled.	61aa	2aa	Ak5	ENSMUSG00000039058.12	ENSMUST00000045262.11	chr3	14	-	SNP	Missense	E_6	152321635.0	152321635.0	T	C	ENSMUST00000045262.11:c.751A>G	K251E	152321635.0	152321635.0	T	C	ENSMUST00000045262.11:c.751A>G	K251E	CLINVAR-H0083088	CLINVAR-H0083088-M01-V01	CLINVAR	2480695.0	False	False	False	False	False	63
AK5	ENSG00000154027.14	ENST00000354567.2	chr1	14	+	True	77806158	77806158	G	A	ENST00000354567.2:c.796G>A	D266N	Missense	E_6	SNP	True	0	Class 0: This mutation can be originally modeled.	10aa	1aa	Ak5	ENSMUSG00000039058.12	ENSMUST00000045262.11	chr3	14	-	SNP	Missense	E_6	152321590.0	152321590.0	C	T	ENSMUST00000045262.11:c.796G>A	D266N	152321590.0	152321590.0	C	T	ENSMUST00000045262.11:c.796G>A	D266N	CLINVAR-H0083089	CLINVAR-H0083089-M01-V01	CLINVAR	2263182.0	False	False	False	False	False	11
AK5	ENSG00000154027.14	ENST00000354567.2	chr1	14	+	True	77949012	77949012	A	G	ENST00000354567.2:c.1070A>G	Q357R	Missense	E_9	SNP	True	0	Class 0: This mutation can be originally modeled.	0aa	8aa	Ak5	ENSMUSG00000039058.12	ENSMUST00000045262.11	chr3	14	-	SNP	Missense	E_9	152209518.0	152209518.0	T	C	ENSMUST00000045262.11:c.1070A>G	Q357R	152209518.0	152209518.0	T	C	ENSMUST00000045262.11:c.1070A>G	Q357R	CLINVAR-H0083094	CLINVAR-H0083094-M01-V01	CLINVAR	2244187.0	False	False	False	False	False	8
AK5	ENSG00000154027.14	ENST00000354567.2	chr1	14	+	True	77984326	77984326	G	C	ENST00000354567.2:c.1225G>C	E409Q	Missense	E_11	SNP	True	0	Class 0: This mutation can be originally modeled.	11aa	3aa	Ak5	ENSMUSG00000039058.12	ENSMUST00000045262.11	chr3	14	-	SNP	Missense	E_11	152187261.0	152187261.0	C	G	ENSMUST00000045262.11:c.1225G>C	E409Q	152187261.0	152187261.0	C	G	ENSMUST00000045262.11:c.1225G>C	E409Q	CLINVAR-H0083095	CLINVAR-H0083095-M01-V01	CLINVAR	2323129.0	False	False	False	False	False	14
AK5	ENSG00000154027.14	ENST00000354567.2	chr1	14	+	True	77984392	77984392	C	T	ENST00000354567.2:c.1291C>T	R431C	Missense	E_11	SNP	True	0	Class 0: This mutation can be originally modeled.	14aa	7aa	Ak5	ENSMUSG00000039058.12	ENSMUST00000045262.11	chr3	14	-	SNP	Missense	E_11	152187195.0	152187195.0	G	A	ENSMUST00000045262.11:c.1291C>T	R431C	152187195.0	152187195.0	G	A	ENSMUST00000045262.11:c.1291C>T	R431C	CLINVAR-H0083096	CLINVAR-H0083096-M01-V01	CLINVAR	2619627.0	False	False	False	False	False	21
AK5	ENSG00000154027.14	ENST00000354567.2	chr1	14	+	True	77987514	77987514	C	T	ENST00000354567.2:c.1314C>T	G438delinsG	Silent	E_12	SNP	True	0	Class 0: This mutation can be originally modeled.	21aa	0aa	Ak5	ENSMUSG00000039058.12	ENSMUST00000045262.11	chr3	14	-	SNP	Silent	E_12	152184092.0	152184092.0	A	A	ENSMUST00000045262.11:c.1314T>T	G438delinsG	152184092.0	152184092.0	A	A	ENSMUST00000045262.11:c.1314T>T	G438delinsG	CLINVAR-H0083097	CLINVAR-H0083097-M01-V01	CLINVAR	2638890.0	False	False	False	False	False	21
AK5	ENSG00000154027.14	ENST00000354567.2	chr1	14	+	True	77987518	77987518	G	A	ENST00000354567.2:c.1318G>A	V440I	Missense	E_12	SNP	True	0	Class 0: This mutation can be originally modeled.	0aa	0aa	Ak5	ENSMUSG00000039058.12	ENSMUST00000045262.11	chr3	14	-	SNP	Missense	E_12	152184091.0	152184091.0	C	T	ENSMUST00000045262.11:c.1315G>A	V439I	152184091.0	152184091.0	C	T	ENSMUST00000045262.11:c.1315G>A	V439I	CLINVAR-H0083098	CLINVAR-H0083098-M01-V01	CLINVAR	2600802.0	False	False	False	False	False	0
AK5	ENSG00000154027.14	ENST00000354567.2	chr1	14	+	True	77987544	77987544	G	A	ENST00000354567.2:c.1344G>A	M448I	Missense	E_12	SNP	True	0	Class 0: This mutation can be originally modeled.	7aa	5aa	Ak5	ENSMUSG00000039058.12	ENSMUST00000045262.11	chr3	14	-	SNP	Missense	E_12	152184062.0	152184062.0	C	T	ENSMUST00000045262.11:c.1344G>A	M448I	152184062.0	152184062.0	C	T	ENSMUST00000045262.11:c.1344G>A	M448I	CLINVAR-H0083099	CLINVAR-H0083099-M01-V01	CLINVAR	2332694.0	False	False	False	False	False	12
AK5	ENSG00000154027.14	ENST00000354567.2	chr1	14	+	True	77987593	77987593	C	T	ENST00000354567.2:c.1393C>T	R465W	Missense	E_12	SNP	True	0	Class 0: This mutation can be originally modeled.	8aa	15aa	Ak5	ENSMUSG00000039058.12	ENSMUST00000045262.11	chr3	14	-	SNP	Missense	E_12	152184013.0	152184013.0	G	A	ENSMUST00000045262.11:c.1393C>T	R465W	152184013.0	152184013.0	G	A	ENSMUST00000045262.11:c.1393C>T	R465W	CLINVAR-H0083100	CLINVAR-H0083100-M01-V01	CLINVAR	2257635.0	False	False	False	False	False	23
AK5	ENSG00000154027.14	ENST00000354567.2	chr1	14	+	True	77987620	77987620	G	A	ENST00000354567.2:c.1420G>A	G474R	Missense	E_12	SNP	True	0	Class 0: This mutation can be originally modeled.	17aa	6aa	Ak5	ENSMUSG00000039058.12	ENSMUST00000045262.11	chr3	14	-	SNP	Missense	E_12	152183986.0	152183986.0	C	T	ENSMUST00000045262.11:c.1420G>A	G474R	152183986.0	152183986.0	C	T	ENSMUST00000045262.11:c.1420G>A	G474R	CLINVAR-H0083101	CLINVAR-H0083101-M01-V01	CLINVAR	2369789.0	False	False	False	False	False	23
AK5	ENSG00000154027.14	ENST00000354567.2	chr1	14	+	True	77987620	77987620	G	C	ENST00000354567.2:c.1420G>C	G474R	Missense	E_12	SNP	True	0	Class 0: This mutation can be originally modeled.	17aa	6aa	Ak5	ENSMUSG00000039058.12	ENSMUST00000045262.11	chr3	14	-	SNP	Missense	E_12	152183986.0	152183986.0	C	G	ENSMUST00000045262.11:c.1420G>C	G474R	152183986.0	152183986.0	C	G	ENSMUST00000045262.11:c.1420G>C	G474R	CLINVAR-H0083102	CLINVAR-H0083102-M01-V01	CLINVAR	2321473.0	False	False	False	False	False	23
AK5	ENSG00000154027.14	ENST00000354567.2	chr1	14	+	True	78001698	78001698	A	T	ENST00000354567.2:c.1595A>T	Y532F	Missense	E_13	SNP	True	0	Class 0: This mutation can be originally modeled.	1aa	1aa	Ak5	ENSMUSG00000039058.12	ENSMUST00000045262.11	chr3	14	-	SNP	Missense	E_13	152178419.0	152178419.0	T	A	ENSMUST00000045262.11:c.1595A>T	Y532F	152178419.0	152178419.0	T	A	ENSMUST00000045262.11:c.1595A>T	Y532F	CLINVAR-H0083103	CLINVAR-H0083103-M01-V01	CLINVAR	2559752.0	False	False	False	False	False	2
AK5	ENSG00000154027.14	ENST00000354567.2	chr1	14	+	True	78024308	78024308	G	A	ENST00000354567.2:c.1642G>A	E548K	Missense	E_14	SNP	True	0	Class 0: This mutation can be originally modeled.	6aa	0aa	Ak5	ENSMUSG00000039058.12	ENSMUST00000045262.11	chr3	14	-	SNP	Missense	E_14	152169632.0	152169632.0	C	T	ENSMUST00000045262.11:c.1642G>A	E548K	152169632.0	152169632.0	C	T	ENSMUST00000045262.11:c.1642G>A	E548K	CLINVAR-H0083105	CLINVAR-H0083105-M01-V01	CLINVAR	2308009.0	False	False	False	False	False	6
AK5	ENSG00000154027.14	ENST00000354567.2	chr1	14	+	True	77876731	77876731	A	T	ENST00000354567.2:c.957A>T	L319F	Missense	E_7	SNP	True	1	Class 1: This mutation can be alternatively modeled.	1aa	5aa	Ak5	ENSMUSG00000039058.12	ENSMUST00000045262.11	chr3	14	-	TNP	Missense	E_7	152239017.0	152239017.0	C	A	ENSMUST00000045262.11:c.957G>T	L319delinsL	152239017.0	152239019.0	CAG	AAA	ENSMUST00000045262.11:c.955_957CTG>TTT	L319F	CLINVAR-H0083091	CLINVAR-H0083091-M01-V01	CLINVAR	2357166.0	False	False	False	False	False	6
AK5	ENSG00000154027.14	ENST00000354567.2	chr1	14	+	True	77876731	77876731	A	T	ENST00000354567.2:c.957A>T	L319F	Missense	E_7	SNP	True	1	Class 1: This mutation can be alternatively modeled.	1aa	5aa	Ak5	ENSMUSG00000039058.12	ENSMUST00000045262.11	chr3	14	-	TNP	Missense	E_7	152239017.0	152239017.0	C	A	ENSMUST00000045262.11:c.957G>T	L319delinsL	152239017.0	152239019.0	CAG	GAA	ENSMUST00000045262.11:c.955_957CTG>TTC	L319F	CLINVAR-H0083091	CLINVAR-H0083091-M01-V02	CLINVAR	2357166.0	False	False	False	False	False	6
AK5	ENSG00000154027.14	ENST00000354567.2	chr1	14	+	True	77883412	77883412	C	T	ENST00000354567.2:c.1059+12C>T		Non_Coding,I	I_8	SNP	True	2	Class 2: This mutation can be modeled, but the effect may not be consistent.	0nt	0nt	Ak5	ENSMUSG00000039058.12	ENSMUST00000045262.11	chr3	14	-	SNP	Splice_Site	E_7	152239008.0	152239008.0	G	A	ENSMUST00000045262.11:c.966+0C>T	X321_splice	152239008.0	152239008.0	G	A	ENSMUST00000045262.11:c.966+0C>T	X321_splice	CLINVAR-H0083093	CLINVAR-H0083093-M01-V01	CLINVAR	402357.0	False	False	False	False	False	0
AK5	ENSG00000154027.14	ENST00000354567.2	chr1	14	+	True	78024284	78024284	T	C	ENST00000354567.2:c.1621-3T>C		Non_Coding,I	I_13	SNP	True	2	Class 2: This mutation can be modeled, but the effect may not be consistent.	0nt	0nt	Ak5	ENSMUSG00000039058.12	ENSMUST00000045262.11	chr3	14	-	SNP	Splice_Site	-5	152373516.0	152373516.0	A	G	ENSMUST00000045262.11:c.1-20T>C	X0_splice	152373516.0	152373516.0	A	G	ENSMUST00000045262.11:c.1-20T>C	X0_splice	CLINVAR-H0083104	CLINVAR-H0083104-M01-V01	CLINVAR	402358.0	False	False	False	False	False	0
AK5	ENSG00000154027.14	ENST00000354567.2	chr1	14	+	True	77806248	77806248	A	G	ENST00000354567.2:c.886A>G	M296V	Missense	E_6	SNP	False	4	Class 4: Mutated sequences are not identical.	0aa	0aa	Ak5	ENSMUSG00000039058.12	ENSMUST00000045262.11	chr3	14	-																CLINVAR-H0083090		CLINVAR	2215901.0	False	False	False	False	False	0
AK5	ENSG00000154027.14	ENST00000354567.2	chr1	14	+	True	77883351	77883351	T	C	ENST00000354567.2:c.1010T>C	I337T	Missense	E_8	SNP	False	4	Class 4: Mutated sequences are not identical.	0aa	0aa	Ak5	ENSMUSG00000039058.12	ENSMUST00000045262.11	chr3	14	-																CLINVAR-H0083092		CLINVAR	2253459.0	False	False	False	False	False	0
AK7	ENSG00000140057.4	ENST00000267584.4	chr14	18	+	True	96924455	96924457	AGA	-	ENST00000267584.4:c.1263_1265AGA>	E422del	In_Frame	E_12	DEL	True	0	Class 0: This mutation can be originally modeled.	1aa	2aa	Ak7	ENSMUSG00000041323.7	ENSMUST00000040876.7	chr12	18	+	DEL	In_Frame	E_12	105713480.0	105713482.0	AGA	-	ENSMUST00000040876.7:c.1263_1265AGA>	E422del	105713480.0	105713482.0	AGA	-	ENSMUST00000040876.7:c.1263_1265AGA>	E422del	CLINVAR-H1604117	CLINVAR-H1604117-M01-V01	CLINVAR	2175263.0	False	False	False	False	False	3
AK7	ENSG00000140057.4	ENST00000267584.4	chr14	18	+	True	96954652	96954654	TCT	-	ENST00000267584.4:c.2144_2146TCT>	F716del	In_Frame	E_18	DEL	True	0	Class 0: This mutation can be originally modeled.	13aa	5aa	Ak7	ENSMUSG00000041323.7	ENSMUST00000040876.7	chr12	18	+	DEL	In_Frame	E_18	105747940.0	105747942.0	TCT	-	ENSMUST00000040876.7:c.2144_2146TCT>	F716del	105747940.0	105747942.0	TCT	-	ENSMUST00000040876.7:c.2144_2146TCT>	F716del	CLINVAR-H1604197	CLINVAR-H1604197-M01-V01	CLINVAR	1362587.0	False	False	False	False	False	18
AK7	ENSG00000140057.4	ENST00000267584.4	chr14	18	+	True	96916135	96916136	AC	-	ENST00000267584.4:c.871-3_4AC>		Non_Coding,I	I_8	DEL	True	2	Class 2: This mutation can be modeled, but the effect may not be consistent.	2nt	4nt	Ak7	ENSMUSG00000041323.7	ENSMUST00000040876.7	chr12	18	+	DEL	Intron	I_8	105707264.0	105707265.0	AC	-	ENSMUST00000040876.7:c.871-3_4AC>		105707264.0	105707265.0	AC	-	ENSMUST00000040876.7:c.871-3_4AC>		CLINVAR-H1604074	CLINVAR-H1604074-M01-V01	CLINVAR	1945601.0	False	False	False	False	False	6
AK7	ENSG00000140057.4	ENST00000267584.4	chr14	18	+	True	96937802	96937802	G	-	ENST00000267584.4:c.1358-13G>		Non_Coding,I	I_12	DEL	True	2	Class 2: This mutation can be modeled, but the effect may not be consistent.	1nt	2nt	Ak7	ENSMUSG00000041323.7	ENSMUST00000040876.7	chr12	18	+	DEL	Intron	I_12	105727707.0	105727707.0	G	-	ENSMUST00000040876.7:c.1358-20G>		105727707.0	105727707.0	G	-	ENSMUST00000040876.7:c.1358-20G>		CLINVAR-H1604125	CLINVAR-H1604125-M01-V01	CLINVAR	1672539.0	False	False	False	False	False	3
AK7	ENSG00000140057.4	ENST00000267584.4	chr14	18	+	True	96944791	96944793	CTT	-	ENST00000267584.4:c.1556-9_11CTT>		Non_Coding,I	I_14	DEL	True	2	Class 2: This mutation can be modeled, but the effect may not be consistent.	0nt	3nt	Ak7	ENSMUSG00000041323.7	ENSMUST00000040876.7	chr12	18	+	DEL	Intron	I_14	105732800.0	105732802.0	CTT	-	ENSMUST00000040876.7:c.1556-11_13CTT>		105732800.0	105732802.0	CTT	-	ENSMUST00000040876.7:c.1556-11_13CTT>		CLINVAR-H1604144	CLINVAR-H1604144-M01-V01	CLINVAR	2068832.0	False	False	False	False	False	3
AK7	ENSG00000140057.4	ENST00000267584.4	chr14	18	+	True	96864456	96864461	AGAGGA	-	ENST00000267584.4:c.150_155AGAGGA>	E51_E52del	In_Frame	E_2	DEL	False	4	Class 4: Mutated sequences are not identical.	0aa	0aa	Ak7	ENSMUSG00000041323.7	ENSMUST00000040876.7	chr12	18	+																CLINVAR-H1603993		CLINVAR	2198171.0	False	False	False	False	False	0
AK7	ENSG00000140057.4	ENST00000267584.4	chr14	18	+	True	96864456	96864467	AGAGGAAGAGGA	-	ENST00000267584.4:c.150_161AGAGGAAGAGGA>	E51_E54del	In_Frame	E_2	DEL	False	4	Class 4: Mutated sequences are not identical.	0aa	0aa	Ak7	ENSMUSG00000041323.7	ENSMUST00000040876.7	chr12	18	+																CLINVAR-H1603994		CLINVAR	1478833.0	False	False	False	False	False	0
AK7	ENSG00000140057.4	ENST00000267584.4	chr14	18	+	True	96917746	96917749	TCTA	-	ENST00000267584.4:c.949-9_12TCTA>		Non_Coding,I	I_9	DEL	False	4	Class 4: Mutated sequences are not identical.	0aa	0aa	Ak7	ENSMUSG00000041323.7	ENSMUST00000040876.7	chr12	18	+																CLINVAR-H1604085		CLINVAR	1641676.0	False	False	False	False	False	0
AK7	ENSG00000140057.4	ENST00000267584.4	chr14	18	+	True	96937960	96937964	TATTT	-	ENST00000267584.4:c.1486+17_21TATTT>		Non_Coding,I	I_13	DEL	False	4	Class 4: Mutated sequences are not identical.	0aa	0aa	Ak7	ENSMUSG00000041323.7	ENSMUST00000040876.7	chr12	18	+																CLINVAR-H1604138		CLINVAR	1901831.0	False	False	False	False	False	0
AK7	ENSG00000140057.4	ENST00000267584.4	chr14	18	+	True	96949571	96949574	TGTT	-	ENST00000267584.4:c.1974+15_18TGTT>		Non_Coding,I	I_16	DEL	False	4	Class 4: Mutated sequences are not identical.	0aa	0aa	Ak7	ENSMUSG00000041323.7	ENSMUST00000040876.7	chr12	18	+																CLINVAR-H1604180		CLINVAR	1909118.0	False	False	False	False	False	0
AK7	ENSG00000140057.4	ENST00000267584.4	chr14	18	+	True	96858599	96858600	-	AGCGGC	ENST00000267584.4:c.105+3_4>AGCGGC		Non_Coding,I	I_1	INS	True	2	Class 2: This mutation can be modeled, but the effect may not be consistent.	3nt	2nt	Ak7	ENSMUSG00000041323.7	ENSMUST00000040876.7	chr12	18	+	INS	Intron	I_1	105672528.0	105672529.0	-	AGCGGC	ENSMUST00000040876.7:c.102+3_4>AGCGGC		105672528.0	105672529.0	-	AGCGGC	ENSMUST00000040876.7:c.102+3_4>AGCGGC		CLINVAR-H1603991	CLINVAR-H1603991-M01-V01	CLINVAR	1987509.0	False	False	False	False	False	5
AK7	ENSG00000140057.4	ENST00000267584.4	chr14	18	+	True	96922755	96922756	-	T	ENST00000267584.4:c.1170_1171>T	Y391Lfs*14	Frame_Shifting	E_11	INS	True	2	Class 2: This mutation can be modeled, but the effect may not be consistent.	0aa	5aa	Ak7	ENSMUSG00000041323.7	ENSMUST00000040876.7	chr12	18	+	INS	Frame_Shifting	E_11	105711534.0	105711535.0	-	T	ENSMUST00000040876.7:c.1170_1171>T	Y391Lfs*14	105711534.0	105711535.0	-	T	ENSMUST00000040876.7:c.1170_1171>T	Y391Lfs*14	CLINVAR-H1604105	CLINVAR-H1604105-M01-V01	CLINVAR	64680.0	False	False	False	False	False	5
AK7	ENSG00000140057.4	ENST00000267584.4	chr14	18	+	True	96904201	96904202	-	A	ENST00000267584.4:c.639_640>A	A214Sfs*17	Frame_Shifting	E_6	INS	False	4	Class 4: Mutated sequences are not identical.	0aa	0aa	Ak7	ENSMUSG00000041323.7	ENSMUST00000040876.7	chr12	18	+																CLINVAR-H1604043		CLINVAR	2024667.0	False	False	False	False	False	0
AK7	ENSG00000140057.4	ENST00000267584.4	chr14	18	+	True	96916231	96916232	-	G	ENST00000267584.4:c.948+15_16>G		Non_Coding,I	I_9	INS	False	4	Class 4: Mutated sequences are not identical.	0aa	0aa	Ak7	ENSMUSG00000041323.7	ENSMUST00000040876.7	chr12	18	+																CLINVAR-H1604081		CLINVAR	1646094.0	False	False	False	False	False	0
AK7	ENSG00000140057.4	ENST00000267584.4	chr14	18	+	True	96916232	96916233	-	T	ENST00000267584.4:c.948+16_17>T		Non_Coding,I	I_9	INS	False	4	Class 4: Mutated sequences are not identical.	0aa	0aa	Ak7	ENSMUSG00000041323.7	ENSMUST00000040876.7	chr12	18	+																CLINVAR-H1604082		CLINVAR	1598833.0	False	False	False	False	False	0
AK7	ENSG00000140057.4	ENST00000267584.4	chr14	18	+	True	96916232	96916233	-	TT	ENST00000267584.4:c.948+16_17>TT		Non_Coding,I	I_9	INS	False	4	Class 4: Mutated sequences are not identical.	0aa	0aa	Ak7	ENSMUSG00000041323.7	ENSMUST00000040876.7	chr12	18	+																CLINVAR-H1604083		CLINVAR	1566655.0	False	False	False	False	False	0
AK7	ENSG00000140057.4	ENST00000267584.4	chr14	18	+	True	96953218	96953221	CAAA	TATTCTATTTTAGAATATTCTATTCTATTTTATTT	ENST00000267584.4:c.1975-13_18CAAA>TATTCTATTTTAGAATATTCTATTCTATTTTATTT		Non_Coding,I	I_16	INS	False	4	Class 4: Mutated sequences are not identical.	0aa	0aa	Ak7	ENSMUSG00000041323.7	ENSMUST00000040876.7	chr12	18	+																CLINVAR-H1604182		CLINVAR	1478589.0	False	False	False	False	False	0
AK7	ENSG00000140057.4	ENST00000267584.4	chr14	18	+	True	96858524	96858524	G	C	ENST00000267584.4:c.33G>C	T11delinsT	Silent	E_1	SNP	True	0	Class 0: This mutation can be originally modeled.	0aa	0aa	Ak7	ENSMUSG00000041323.7	ENSMUST00000040876.7	chr12	18	+	SNP	Silent	E_1	105672450.0	105672450.0	C	C	ENSMUST00000040876.7:c.27C>C	T9delinsT	105672450.0	105672450.0	C	C	ENSMUST00000040876.7:c.27C>C	T9delinsT	CLINVAR-H1603984	CLINVAR-H1603984-M01-V01	CLINVAR	1939611.0	False	False	False	False	False	0
AK7	ENSG00000140057.4	ENST00000267584.4	chr14	18	+	True	96858535	96858535	T	C	ENST00000267584.4:c.44T>C	I15T	Missense	E_1	SNP	True	0	Class 0: This mutation can be originally modeled.	0aa	0aa	Ak7	ENSMUSG00000041323.7	ENSMUST00000040876.7	chr12	18	+	SNP	Missense	E_1	105672470.0	105672470.0	T	C	ENSMUST00000040876.7:c.47T>C	I16T	105672470.0	105672470.0	T	C	ENSMUST00000040876.7:c.47T>C	I16T	CLINVAR-H1603985	CLINVAR-H1603985-M01-V01	CLINVAR	1372247.0	False	False	False	False	False	0
AK7	ENSG00000140057.4	ENST00000267584.4	chr14	18	+	True	96858545	96858545	G	A	ENST00000267584.4:c.54G>A	Q18delinsQ	Silent	E_1	SNP	True	0	Class 0: This mutation can be originally modeled.	0aa	5aa	Ak7	ENSMUSG00000041323.7	ENSMUST00000040876.7	chr12	18	+	SNP	Silent	E_1	105672474.0	105672474.0	G	A	ENSMUST00000040876.7:c.51G>A	Q17delinsQ	105672474.0	105672474.0	G	A	ENSMUST00000040876.7:c.51G>A	Q17delinsQ	CLINVAR-H1603987	CLINVAR-H1603987-M01-V01	CLINVAR	1925096.0	False	False	False	False	False	5
AK7	ENSG00000140057.4	ENST00000267584.4	chr14	18	+	True	96858551	96858551	G	T	ENST00000267584.4:c.60G>T	V20delinsV	Silent	E_1	SNP	True	0	Class 0: This mutation can be originally modeled.	2aa	3aa	Ak7	ENSMUSG00000041323.7	ENSMUST00000040876.7	chr12	18	+	SNP	Silent	E_1	105672480.0	105672480.0	A	T	ENSMUST00000040876.7:c.57A>T	V19delinsV	105672480.0	105672480.0	A	T	ENSMUST00000040876.7:c.57A>T	V19delinsV	CLINVAR-H1603988	CLINVAR-H1603988-M01-V01	CLINVAR	2022160.0	False	False	False	False	False	5
AK7	ENSG00000140057.4	ENST00000267584.4	chr14	18	+	True	96858590	96858590	C	A	ENST00000267584.4:c.99C>A	I33delinsI	Silent	E_1	SNP	True	0	Class 0: This mutation can be originally modeled.	5aa	4aa	Ak7	ENSMUSG00000041323.7	ENSMUST00000040876.7	chr12	18	+	SNP	Silent	E_1	105672519.0	105672519.0	A	A	ENSMUST00000040876.7:c.96A>A	I32delinsI	105672519.0	105672519.0	A	A	ENSMUST00000040876.7:c.96A>A	I32delinsI	CLINVAR-H1603989	CLINVAR-H1603989-M01-V01	CLINVAR	1595858.0	False	False	False	False	False	9
AK7	ENSG00000140057.4	ENST00000267584.4	chr14	18	+	True	96858591	96858591	G	A	ENST00000267584.4:c.100G>A	G34R	Missense	E_1	SNP	True	0	Class 0: This mutation can be originally modeled.	6aa	3aa	Ak7	ENSMUSG00000041323.7	ENSMUST00000040876.7	chr12	18	+	SNP	Missense	E_1	105672520.0	105672520.0	G	A	ENSMUST00000040876.7:c.97G>A	G33R	105672520.0	105672520.0	G	A	ENSMUST00000040876.7:c.97G>A	G33R	CLINVAR-H1603990	CLINVAR-H1603990-M01-V01	CLINVAR	1898820.0	False	False	False	False	False	9
AK7	ENSG00000140057.4	ENST00000267584.4	chr14	18	+	True	96864474	96864474	A	G	ENST00000267584.4:c.168A>G	E56delinsE	Silent	E_2	SNP	True	0	Class 0: This mutation can be originally modeled.	5aa	2aa	Ak7	ENSMUSG00000041323.7	ENSMUST00000040876.7	chr12	18	+	SNP	Silent	E_2	105676466.0	105676466.0	G	G	ENSMUST00000040876.7:c.165G>G	E55delinsE	105676466.0	105676466.0	G	G	ENSMUST00000040876.7:c.165G>G	E55delinsE	CLINVAR-H1603995	CLINVAR-H1603995-M01-V01	CLINVAR	2159212.0	False	False	False	False	False	7
AK7	ENSG00000140057.4	ENST00000267584.4	chr14	18	+	True	96864504	96864504	T	G	ENST00000267584.4:c.198T>G	A66delinsA	Silent	E_2	SNP	True	0	Class 0: This mutation can be originally modeled.	1aa	0aa	Ak7	ENSMUSG00000041323.7	ENSMUST00000040876.7	chr12	18	+	SNP	Silent	E_2	105676499.0	105676499.0	C	G	ENSMUST00000040876.7:c.198C>G	A66delinsA	105676499.0	105676499.0	C	G	ENSMUST00000040876.7:c.198C>G	A66delinsA	CLINVAR-H1603996	CLINVAR-H1603996-M01-V01	CLINVAR	2052195.0	False	False	False	False	False	1
AK7	ENSG00000140057.4	ENST00000267584.4	chr14	18	+	True	96864511	96864511	A	T	ENST00000267584.4:c.205A>T	T69S	Missense	E_2	SNP	True	0	Class 0: This mutation can be originally modeled.	0aa	0aa	Ak7	ENSMUSG00000041323.7	ENSMUST00000040876.7	chr12	18	+	SNP	Missense	E_2	105676503.0	105676503.0	A	T	ENSMUST00000040876.7:c.202A>T	T68S	105676503.0	105676503.0	A	T	ENSMUST00000040876.7:c.202A>T	T68S	CLINVAR-H1603997	CLINVAR-H1603997-M01-V01	CLINVAR	2176617.0	False	False	False	False	False	0
AK7	ENSG00000140057.4	ENST00000267584.4	chr14	18	+	True	96864518	96864518	T	G	ENST00000267584.4:c.212T>G	V71G	Missense	E_2	SNP	True	0	Class 0: This mutation can be originally modeled.	1aa	11aa	Ak7	ENSMUSG00000041323.7	ENSMUST00000040876.7	chr12	18	+	SNP	Missense	E_2	105676513.0	105676513.0	T	G	ENSMUST00000040876.7:c.212T>G	V71G	105676513.0	105676513.0	T	G	ENSMUST00000040876.7:c.212T>G	V71G	CLINVAR-H1603998	CLINVAR-H1603998-M01-V01	CLINVAR	2325423.0	False	False	False	False	False	12
AK7	ENSG00000140057.4	ENST00000267584.4	chr14	18	+	True	96864529	96864529	A	C	ENST00000267584.4:c.223A>C	T75P	Missense	E_2	SNP	True	0	Class 0: This mutation can be originally modeled.	5aa	7aa	Ak7	ENSMUSG00000041323.7	ENSMUST00000040876.7	chr12	18	+	SNP	Missense	E_2	105676524.0	105676524.0	A	C	ENSMUST00000040876.7:c.223A>C	T75P	105676524.0	105676524.0	A	C	ENSMUST00000040876.7:c.223A>C	T75P	CLINVAR-H1603999	CLINVAR-H1603999-M01-V01	CLINVAR	1426838.0	False	False	False	False	False	12
AK7	ENSG00000140057.4	ENST00000267584.4	chr14	18	+	True	96864549	96864549	G	A	ENST00000267584.4:c.243G>A	T81delinsT	Silent	E_2	SNP	True	0	Class 0: This mutation can be originally modeled.	11aa	1aa	Ak7	ENSMUSG00000041323.7	ENSMUST00000040876.7	chr12	18	+	SNP	Silent	E_2	105676544.0	105676544.0	C	A	ENSMUST00000040876.7:c.243C>A	T81delinsT	105676544.0	105676544.0	C	A	ENSMUST00000040876.7:c.243C>A	T81delinsT	CLINVAR-H1604001	CLINVAR-H1604001-M01-V01	CLINVAR	2192736.0	False	False	False	False	False	12
AK7	ENSG00000140057.4	ENST00000267584.4	chr14	18	+	True	96864579	96864579	C	T	ENST00000267584.4:c.273C>T	D91delinsD	Silent	E_2	SNP	True	0	Class 0: This mutation can be originally modeled.	1aa	4aa	Ak7	ENSMUSG00000041323.7	ENSMUST00000040876.7	chr12	18	+	SNP	Silent	E_2	105676574.0	105676574.0	C	T	ENSMUST00000040876.7:c.273C>T	D91delinsD	105676574.0	105676574.0	C	T	ENSMUST00000040876.7:c.273C>T	D91delinsD	CLINVAR-H1604004	CLINVAR-H1604004-M01-V01	CLINVAR	1911313.0	False	False	False	False	False	5
AK7	ENSG00000140057.4	ENST00000267584.4	chr14	18	+	True	96864591	96864591	G	C	ENST00000267584.4:c.285G>C	E95D	Missense	E_2	SNP	True	0	Class 0: This mutation can be originally modeled.	5aa	0aa	Ak7	ENSMUSG00000041323.7	ENSMUST00000040876.7	chr12	18	+	SNP	Missense	E_2	105676586.0	105676586.0	G	C	ENSMUST00000040876.7:c.285G>C	E95D	105676586.0	105676586.0	G	C	ENSMUST00000040876.7:c.285G>C	E95D	CLINVAR-H1604005	CLINVAR-H1604005-M01-V01	CLINVAR	2170450.0	False	False	False	False	False	5
AK7	ENSG00000140057.4	ENST00000267584.4	chr14	18	+	True	96871094	96871094	G	C	ENST00000267584.4:c.295G>C	A99P	Missense	E_3	SNP	True	0	Class 0: This mutation can be originally modeled.	0aa	0aa	Ak7	ENSMUSG00000041323.7	ENSMUST00000040876.7	chr12	18	+	SNP	Missense	E_2	105676587.0	105676587.0	G	C	ENSMUST00000040876.7:c.286G>C	A96P	105676587.0	105676587.0	G	C	ENSMUST00000040876.7:c.286G>C	A96P	CLINVAR-H1604010	CLINVAR-H1604010-M01-V01	CLINVAR	2480795.0	False	False	False	False	False	0
AK7	ENSG00000140057.4	ENST00000267584.4	chr14	18	+	True	96871104	96871104	G	A	ENST00000267584.4:c.305G>A	R102Q	Missense	E_3	SNP	True	0	Class 0: This mutation can be originally modeled.	2aa	2aa	Ak7	ENSMUSG00000041323.7	ENSMUST00000040876.7	chr12	18	+	SNP	Missense	E_3	105679772.0	105679772.0	G	A	ENSMUST00000040876.7:c.305G>A	R102Q	105679772.0	105679772.0	G	A	ENSMUST00000040876.7:c.305G>A	R102Q	CLINVAR-H1604012	CLINVAR-H1604012-M01-V01	CLINVAR	402360.0	False	False	False	False	False	4
AK7	ENSG00000140057.4	ENST00000267584.4	chr14	18	+	True	96871109	96871109	G	C	ENST00000267584.4:c.310G>C	D104H	Missense	E_3	SNP	True	0	Class 0: This mutation can be originally modeled.	4aa	0aa	Ak7	ENSMUSG00000041323.7	ENSMUST00000040876.7	chr12	18	+	SNP	Missense	E_3	105679777.0	105679777.0	G	C	ENSMUST00000040876.7:c.310G>C	D104H	105679777.0	105679777.0	G	C	ENSMUST00000040876.7:c.310G>C	D104H	CLINVAR-H1604013	CLINVAR-H1604013-M01-V01	CLINVAR	2032675.0	False	False	False	False	False	4
AK7	ENSG00000140057.4	ENST00000267584.4	chr14	18	+	True	96871109	96871109	G	T	ENST00000267584.4:c.310G>T	D104Y	Missense	E_3	SNP	True	0	Class 0: This mutation can be originally modeled.	4aa	0aa	Ak7	ENSMUSG00000041323.7	ENSMUST00000040876.7	chr12	18	+	SNP	Missense	E_3	105679777.0	105679777.0	G	T	ENSMUST00000040876.7:c.310G>T	D104Y	105679777.0	105679777.0	G	T	ENSMUST00000040876.7:c.310G>T	D104Y	CLINVAR-H1604014	CLINVAR-H1604014-M01-V01	CLINVAR	1413360.0	False	False	False	False	False	4
AK7	ENSG00000140057.4	ENST00000267584.4	chr14	18	+	True	96871140	96871140	T	A	ENST00000267584.4:c.341T>A	V114D	Missense	E_3	SNP	True	0	Class 0: This mutation can be originally modeled.	0aa	0aa	Ak7	ENSMUSG00000041323.7	ENSMUST00000040876.7	chr12	18	+	SNP	Missense	E_3	105679811.0	105679811.0	T	A	ENSMUST00000040876.7:c.344T>A	V115D	105679811.0	105679811.0	T	A	ENSMUST00000040876.7:c.344T>A	V115D	CLINVAR-H1604017	CLINVAR-H1604017-M01-V01	CLINVAR	1936953.0	False	False	False	False	False	0
AK7	ENSG00000140057.4	ENST00000267584.4	chr14	18	+	True	96871153	96871153	C	T	ENST00000267584.4:c.354C>T	N118delinsN	Silent	E_3	SNP	True	0	Class 0: This mutation can be originally modeled.	2aa	3aa	Ak7	ENSMUSG00000041323.7	ENSMUST00000040876.7	chr12	18	+	SNP	Silent	E_3	105679821.0	105679821.0	C	T	ENSMUST00000040876.7:c.354C>T	N118delinsN	105679821.0	105679821.0	C	T	ENSMUST00000040876.7:c.354C>T	N118delinsN	CLINVAR-H1604018	CLINVAR-H1604018-M01-V01	CLINVAR	1635606.0	False	False	False	False	False	5
AK7	ENSG00000140057.4	ENST00000267584.4	chr14	18	+	True	96871156	96871156	C	T	ENST00000267584.4:c.357C>T	I119delinsI	Silent	E_3	SNP	True	0	Class 0: This mutation can be originally modeled.	3aa	2aa	Ak7	ENSMUSG00000041323.7	ENSMUST00000040876.7	chr12	18	+	SNP	Silent	E_3	105679824.0	105679824.0	C	T	ENSMUST00000040876.7:c.357C>T	I119delinsI	105679824.0	105679824.0	C	T	ENSMUST00000040876.7:c.357C>T	I119delinsI	CLINVAR-H1604019	CLINVAR-H1604019-M01-V01	CLINVAR	1955447.0	False	False	False	False	False	5
AK7	ENSG00000140057.4	ENST00000267584.4	chr14	18	+	True	96871201	96871201	T	C	ENST00000267584.4:c.402T>C	S134delinsS	Silent	E_3	SNP	True	0	Class 0: This mutation can be originally modeled.	3aa	2aa	Ak7	ENSMUSG00000041323.7	ENSMUST00000040876.7	chr12	18	+	SNP	Silent	E_3	105679869.0	105679869.0	C	C	ENSMUST00000040876.7:c.402C>C	S134delinsS	105679869.0	105679869.0	C	C	ENSMUST00000040876.7:c.402C>C	S134delinsS	CLINVAR-H1604021	CLINVAR-H1604021-M01-V01	CLINVAR	2085486.0	False	False	False	False	False	5
AK7	ENSG00000140057.4	ENST00000267584.4	chr14	18	+	True	96875227	96875227	T	G	ENST00000267584.4:c.447T>G	F149L	Missense	E_4	SNP	True	0	Class 0: This mutation can be originally modeled.	0aa	13aa	Ak7	ENSMUSG00000041323.7	ENSMUST00000040876.7	chr12	18	+	SNP	Missense	E_4	105682287.0	105682287.0	C	G	ENSMUST00000040876.7:c.447C>G	F149L	105682287.0	105682287.0	C	G	ENSMUST00000040876.7:c.447C>G	F149L	CLINVAR-H1604024	CLINVAR-H1604024-M01-V01	CLINVAR	2542757.0	False	False	False	False	False	13
AK7	ENSG00000140057.4	ENST00000267584.4	chr14	18	+	True	96875238	96875238	C	T	ENST00000267584.4:c.458C>T	S153L	Missense	E_4	SNP	True	0	Class 0: This mutation can be originally modeled.	4aa	9aa	Ak7	ENSMUSG00000041323.7	ENSMUST00000040876.7	chr12	18	+	SNP	Missense	E_4	105682298.0	105682298.0	C	T	ENSMUST00000040876.7:c.458C>T	S153L	105682298.0	105682298.0	C	T	ENSMUST00000040876.7:c.458C>T	S153L	CLINVAR-H1604026	CLINVAR-H1604026-M01-V01	CLINVAR	2159542.0	False	False	False	False	False	13
AK7	ENSG00000140057.4	ENST00000267584.4	chr14	18	+	True	96875239	96875239	G	A	ENST00000267584.4:c.459G>A	S153delinsS	Silent	E_4	SNP	True	0	Class 0: This mutation can be originally modeled.	4aa	9aa	Ak7	ENSMUSG00000041323.7	ENSMUST00000040876.7	chr12	18	+	SNP	Silent	E_4	105682299.0	105682299.0	G	A	ENSMUST00000040876.7:c.459G>A	S153delinsS	105682299.0	105682299.0	G	A	ENSMUST00000040876.7:c.459G>A	S153delinsS	CLINVAR-H1604027	CLINVAR-H1604027-M01-V01	CLINVAR	2032925.0	False	False	False	False	False	13
AK7	ENSG00000140057.4	ENST00000267584.4	chr14	18	+	True	96875251	96875251	T	C	ENST00000267584.4:c.471T>C	T157delinsT	Silent	E_4	SNP	True	0	Class 0: This mutation can be originally modeled.	8aa	5aa	Ak7	ENSMUSG00000041323.7	ENSMUST00000040876.7	chr12	18	+	SNP	Silent	E_4	105682311.0	105682311.0	A	C	ENSMUST00000040876.7:c.471A>C	T157delinsT	105682311.0	105682311.0	A	C	ENSMUST00000040876.7:c.471A>C	T157delinsT	CLINVAR-H1604028	CLINVAR-H1604028-M01-V01	CLINVAR	2644500.0	False	False	False	False	False	13
AK7	ENSG00000140057.4	ENST00000267584.4	chr14	18	+	True	96887195	96887195	C	T	ENST00000267584.4:c.535C>T	R179*	Nonsense	E_5	SNP	True	0	Class 0: This mutation can be originally modeled.	9aa	3aa	Ak7	ENSMUSG00000041323.7	ENSMUST00000040876.7	chr12	18	+	SNP	Nonsense	E_5	105692482.0	105692482.0	C	T	ENSMUST00000040876.7:c.535C>T	R179*	105692482.0	105692482.0	C	T	ENSMUST00000040876.7:c.535C>T	R179*	CLINVAR-H1604035	CLINVAR-H1604035-M01-V01	CLINVAR	1953215.0	False	False	False	False	False	12
AK7	ENSG00000140057.4	ENST00000267584.4	chr14	18	+	True	96887228	96887228	C	T	ENST00000267584.4:c.568C>T	H190Y	Missense	E_5	SNP	True	0	Class 0: This mutation can be originally modeled.	5aa	5aa	Ak7	ENSMUSG00000041323.7	ENSMUST00000040876.7	chr12	18	+	SNP	Missense	E_5	105692515.0	105692515.0	C	T	ENSMUST00000040876.7:c.568C>T	H190Y	105692515.0	105692515.0	C	T	ENSMUST00000040876.7:c.568C>T	H190Y	CLINVAR-H1604036	CLINVAR-H1604036-M01-V01	CLINVAR	1938122.0	False	False	False	False	False	10
AK7	ENSG00000140057.4	ENST00000267584.4	chr14	18	+	True	96887244	96887244	A	T	ENST00000267584.4:c.584A>T	K195I	Missense	E_5	SNP	True	0	Class 0: This mutation can be originally modeled.	10aa	0aa	Ak7	ENSMUSG00000041323.7	ENSMUST00000040876.7	chr12	18	+	SNP	Missense	E_5	105692531.0	105692531.0	A	T	ENSMUST00000040876.7:c.584A>T	K195I	105692531.0	105692531.0	A	T	ENSMUST00000040876.7:c.584A>T	K195I	CLINVAR-H1604037	CLINVAR-H1604037-M01-V01	CLINVAR	2557563.0	False	False	False	False	False	10
AK7	ENSG00000140057.4	ENST00000267584.4	chr14	18	+	True	96887256	96887256	A	G	ENST00000267584.4:c.596A>G	K199R	Missense	E_5	SNP	True	0	Class 0: This mutation can be originally modeled.	2aa	2aa	Ak7	ENSMUSG00000041323.7	ENSMUST00000040876.7	chr12	18	+	SNP	Missense	E_5	105692543.0	105692543.0	A	G	ENSMUST00000040876.7:c.596A>G	K199R	105692543.0	105692543.0	A	G	ENSMUST00000040876.7:c.596A>G	K199R	CLINVAR-H1604038	CLINVAR-H1604038-M01-V01	CLINVAR	2202130.0	False	False	False	False	False	4
AK7	ENSG00000140057.4	ENST00000267584.4	chr14	18	+	True	96904193	96904193	G	A	ENST00000267584.4:c.631G>A	V211I	Missense	E_6	SNP	True	0	Class 0: This mutation can be originally modeled.	1aa	1aa	Ak7	ENSMUSG00000041323.7	ENSMUST00000040876.7	chr12	18	+	SNP	Missense	E_6	105699713.0	105699713.0	G	A	ENSMUST00000040876.7:c.631G>A	V211I	105699713.0	105699713.0	G	A	ENSMUST00000040876.7:c.631G>A	V211I	CLINVAR-H1604041	CLINVAR-H1604041-M01-V01	CLINVAR	2419296.0	False	False	False	False	False	2
AK7	ENSG00000140057.4	ENST00000267584.4	chr14	18	+	True	96904221	96904221	C	T	ENST00000267584.4:c.659C>T	A220V	Missense	E_6	SNP	True	0	Class 0: This mutation can be originally modeled.	5aa	3aa	Ak7	ENSMUSG00000041323.7	ENSMUST00000040876.7	chr12	18	+	SNP	Missense	E_6	105699741.0	105699741.0	C	T	ENSMUST00000040876.7:c.659C>T	A220V	105699741.0	105699741.0	C	T	ENSMUST00000040876.7:c.659C>T	A220V	CLINVAR-H1604044	CLINVAR-H1604044-M01-V01	CLINVAR	1665273.0	False	False	False	False	False	8
AK7	ENSG00000140057.4	ENST00000267584.4	chr14	18	+	True	96904222	96904222	G	A	ENST00000267584.4:c.660G>A	A220delinsA	Silent	E_6	SNP	True	0	Class 0: This mutation can be originally modeled.	5aa	3aa	Ak7	ENSMUSG00000041323.7	ENSMUST00000040876.7	chr12	18	+	SNP	Silent	E_6	105699742.0	105699742.0	A	A	ENSMUST00000040876.7:c.660A>A	A220delinsA	105699742.0	105699742.0	A	A	ENSMUST00000040876.7:c.660A>A	A220delinsA	CLINVAR-H1604045	CLINVAR-H1604045-M01-V01	CLINVAR	1596679.0	False	False	False	False	False	8
AK7	ENSG00000140057.4	ENST00000267584.4	chr14	18	+	True	96904227	96904227	G	A	ENST00000267584.4:c.665G>A	G222E	Missense	E_6	SNP	True	0	Class 0: This mutation can be originally modeled.	7aa	1aa	Ak7	ENSMUSG00000041323.7	ENSMUST00000040876.7	chr12	18	+	SNP	Missense	E_6	105699747.0	105699747.0	G	A	ENSMUST00000040876.7:c.665G>A	G222E	105699747.0	105699747.0	G	A	ENSMUST00000040876.7:c.665G>A	G222E	CLINVAR-H1604046	CLINVAR-H1604046-M01-V01	CLINVAR	1968734.0	False	False	False	False	False	8
AK7	ENSG00000140057.4	ENST00000267584.4	chr14	18	+	True	96904243	96904243	A	T	ENST00000267584.4:c.681A>T	T227delinsT	Silent	E_6	SNP	True	0	Class 0: This mutation can be originally modeled.	2aa	9aa	Ak7	ENSMUSG00000041323.7	ENSMUST00000040876.7	chr12	18	+	SNP	Silent	E_6	105699763.0	105699763.0	G	T	ENSMUST00000040876.7:c.681G>T	T227delinsT	105699763.0	105699763.0	G	T	ENSMUST00000040876.7:c.681G>T	T227delinsT	CLINVAR-H1604047	CLINVAR-H1604047-M01-V01	CLINVAR	1627053.0	False	False	False	False	False	11
AK7	ENSG00000140057.4	ENST00000267584.4	chr14	18	+	True	96909081	96909081	C	T	ENST00000267584.4:c.705C>T	G235delinsG	Silent	E_7	SNP	True	0	Class 0: This mutation can be originally modeled.	10aa	1aa	Ak7	ENSMUSG00000041323.7	ENSMUST00000040876.7	chr12	18	+	SNP	Silent	E_7	105701163.0	105701163.0	C	T	ENSMUST00000040876.7:c.705C>T	G235delinsG	105701163.0	105701163.0	C	T	ENSMUST00000040876.7:c.705C>T	G235delinsG	CLINVAR-H1604052	CLINVAR-H1604052-M01-V01	CLINVAR	1505579.0	False	False	False	False	False	11
AK7	ENSG00000140057.4	ENST00000267584.4	chr14	18	+	True	96909088	96909088	C	G	ENST00000267584.4:c.712C>G	P238A	Missense	E_7	SNP	True	0	Class 0: This mutation can be originally modeled.	0aa	10aa	Ak7	ENSMUSG00000041323.7	ENSMUST00000040876.7	chr12	18	+	SNP	Missense	E_7	105701170.0	105701170.0	C	G	ENSMUST00000040876.7:c.712C>G	P238A	105701170.0	105701170.0	C	G	ENSMUST00000040876.7:c.712C>G	P238A	CLINVAR-H1604053	CLINVAR-H1604053-M01-V01	CLINVAR	2063508.0	False	False	False	False	False	10
AK7	ENSG00000140057.4	ENST00000267584.4	chr14	18	+	True	96909098	96909098	C	T	ENST00000267584.4:c.722C>T	P241L	Missense	E_7	SNP	True	0	Class 0: This mutation can be originally modeled.	3aa	7aa	Ak7	ENSMUSG00000041323.7	ENSMUST00000040876.7	chr12	18	+	SNP	Missense	E_7	105701180.0	105701180.0	C	T	ENSMUST00000040876.7:c.722C>T	P241L	105701180.0	105701180.0	C	T	ENSMUST00000040876.7:c.722C>T	P241L	CLINVAR-H1604054	CLINVAR-H1604054-M01-V01	CLINVAR	1997577.0	False	False	False	False	False	10
AK7	ENSG00000140057.4	ENST00000267584.4	chr14	18	+	True	96909109	96909109	G	A	ENST00000267584.4:c.733G>A	D245N	Missense	E_7	SNP	True	0	Class 0: This mutation can be originally modeled.	7aa	3aa	Ak7	ENSMUSG00000041323.7	ENSMUST00000040876.7	chr12	18	+	SNP	Missense	E_7	105701191.0	105701191.0	G	A	ENSMUST00000040876.7:c.733G>A	D245N	105701191.0	105701191.0	G	A	ENSMUST00000040876.7:c.733G>A	D245N	CLINVAR-H1604055	CLINVAR-H1604055-M01-V01	CLINVAR	2485717.0	False	False	False	False	False	10
AK7	ENSG00000140057.4	ENST00000267584.4	chr14	18	+	True	96909114	96909114	A	G	ENST00000267584.4:c.738A>G	G246delinsG	Silent	E_7	SNP	True	0	Class 0: This mutation can be originally modeled.	8aa	2aa	Ak7	ENSMUSG00000041323.7	ENSMUST00000040876.7	chr12	18	+	SNP	Silent	E_7	105701196.0	105701196.0	G	G	ENSMUST00000040876.7:c.738G>G	G246delinsG	105701196.0	105701196.0	G	G	ENSMUST00000040876.7:c.738G>G	G246delinsG	CLINVAR-H1604056	CLINVAR-H1604056-M01-V01	CLINVAR	1571149.0	False	False	False	False	False	10
AK7	ENSG00000140057.4	ENST00000267584.4	chr14	18	+	True	96909152	96909152	C	T	ENST00000267584.4:c.776C>T	A259V	Missense	E_7	SNP	True	0	Class 0: This mutation can be originally modeled.	2aa	5aa	Ak7	ENSMUSG00000041323.7	ENSMUST00000040876.7	chr12	18	+	SNP	Missense	E_7	105701234.0	105701234.0	C	T	ENSMUST00000040876.7:c.776C>T	A259V	105701234.0	105701234.0	C	T	ENSMUST00000040876.7:c.776C>T	A259V	CLINVAR-H1604058	CLINVAR-H1604058-M01-V01	CLINVAR	2003418.0	False	False	False	False	False	7
AK7	ENSG00000140057.4	ENST00000267584.4	chr14	18	+	True	96912866	96912866	C	T	ENST00000267584.4:c.792C>T	N264delinsN	Silent	E_8	SNP	True	0	Class 0: This mutation can be originally modeled.	7aa	0aa	Ak7	ENSMUSG00000041323.7	ENSMUST00000040876.7	chr12	18	+	SNP	Silent	E_8	105704845.0	105704845.0	C	T	ENSMUST00000040876.7:c.792C>T	N264delinsN	105704845.0	105704845.0	C	T	ENSMUST00000040876.7:c.792C>T	N264delinsN	CLINVAR-H1604062	CLINVAR-H1604062-M01-V01	CLINVAR	1582036.0	False	False	False	False	False	7
AK7	ENSG00000140057.4	ENST00000267584.4	chr14	18	+	True	96912870	96912870	A	G	ENST00000267584.4:c.796A>G	I266V	Missense	E_8	SNP	True	0	Class 0: This mutation can be originally modeled.	0aa	0aa	Ak7	ENSMUSG00000041323.7	ENSMUST00000040876.7	chr12	18	+	SNP	Missense	E_8	105704846.0	105704846.0	A	G	ENSMUST00000040876.7:c.793A>G	I265V	105704846.0	105704846.0	A	G	ENSMUST00000040876.7:c.793A>G	I265V	CLINVAR-H1604064	CLINVAR-H1604064-M01-V01	CLINVAR	2410120.0	False	False	False	False	False	0
AK7	ENSG00000140057.4	ENST00000267584.4	chr14	18	+	True	96912876	96912876	C	T	ENST00000267584.4:c.802C>T	H268Y	Missense	E_8	SNP	True	0	Class 0: This mutation can be originally modeled.	1aa	3aa	Ak7	ENSMUSG00000041323.7	ENSMUST00000040876.7	chr12	18	+	SNP	Missense	E_8	105704855.0	105704855.0	C	T	ENSMUST00000040876.7:c.802C>T	H268Y	105704855.0	105704855.0	C	T	ENSMUST00000040876.7:c.802C>T	H268Y	CLINVAR-H1604065	CLINVAR-H1604065-M01-V01	CLINVAR	2094894.0	False	False	False	False	False	4
AK7	ENSG00000140057.4	ENST00000267584.4	chr14	18	+	True	96912878	96912878	C	T	ENST00000267584.4:c.804C>T	H268delinsH	Silent	E_8	SNP	True	0	Class 0: This mutation can be originally modeled.	1aa	3aa	Ak7	ENSMUSG00000041323.7	ENSMUST00000040876.7	chr12	18	+	SNP	Silent	E_8	105704857.0	105704857.0	C	T	ENSMUST00000040876.7:c.804C>T	H268delinsH	105704857.0	105704857.0	C	T	ENSMUST00000040876.7:c.804C>T	H268delinsH	CLINVAR-H1604066	CLINVAR-H1604066-M01-V01	CLINVAR	1931917.0	False	False	False	False	False	4
AK7	ENSG00000140057.4	ENST00000267584.4	chr14	18	+	True	96912879	96912879	G	A	ENST00000267584.4:c.805G>A	V269M	Missense	E_8	SNP	True	0	Class 0: This mutation can be originally modeled.	2aa	2aa	Ak7	ENSMUSG00000041323.7	ENSMUST00000040876.7	chr12	18	+	SNP	Missense	E_8	105704858.0	105704858.0	G	A	ENSMUST00000040876.7:c.805G>A	V269M	105704858.0	105704858.0	G	A	ENSMUST00000040876.7:c.805G>A	V269M	CLINVAR-H1604067	CLINVAR-H1604067-M01-V01	CLINVAR	1414001.0	False	False	False	False	False	4
AK7	ENSG00000140057.4	ENST00000267584.4	chr14	18	+	True	96912892	96912892	A	G	ENST00000267584.4:c.818A>G	H273R	Missense	E_8	SNP	True	0	Class 0: This mutation can be originally modeled.	0aa	7aa	Ak7	ENSMUSG00000041323.7	ENSMUST00000040876.7	chr12	18	+	SNP	Missense	E_8	105704871.0	105704871.0	A	G	ENSMUST00000040876.7:c.818A>G	H273R	105704871.0	105704871.0	A	G	ENSMUST00000040876.7:c.818A>G	H273R	CLINVAR-H1604068	CLINVAR-H1604068-M01-V01	CLINVAR	1518328.0	False	False	False	False	False	7
AK7	ENSG00000140057.4	ENST00000267584.4	chr14	18	+	True	96912893	96912893	C	T	ENST00000267584.4:c.819C>T	H273delinsH	Silent	E_8	SNP	True	0	Class 0: This mutation can be originally modeled.	0aa	7aa	Ak7	ENSMUSG00000041323.7	ENSMUST00000040876.7	chr12	18	+	SNP	Silent	E_8	105704872.0	105704872.0	C	T	ENSMUST00000040876.7:c.819C>T	H273delinsH	105704872.0	105704872.0	C	T	ENSMUST00000040876.7:c.819C>T	H273delinsH	CLINVAR-H1604069	CLINVAR-H1604069-M01-V01	CLINVAR	1591889.0	False	False	False	False	False	7
AK7	ENSG00000140057.4	ENST00000267584.4	chr14	18	+	True	96916165	96916165	G	A	ENST00000267584.4:c.897G>A	G299delinsG	Silent	E_9	SNP	True	0	Class 0: This mutation can be originally modeled.	10aa	4aa	Ak7	ENSMUSG00000041323.7	ENSMUST00000040876.7	chr12	18	+	SNP	Silent	E_9	105707294.0	105707294.0	A	A	ENSMUST00000040876.7:c.897A>A	G299delinsG	105707294.0	105707294.0	A	A	ENSMUST00000040876.7:c.897A>A	G299delinsG	CLINVAR-H1604076	CLINVAR-H1604076-M01-V01	CLINVAR	1669927.0	False	False	False	False	False	14
AK7	ENSG00000140057.4	ENST00000267584.4	chr14	18	+	True	96916171	96916171	C	A	ENST00000267584.4:c.903C>A	I301delinsI	Silent	E_9	SNP	True	0	Class 0: This mutation can be originally modeled.	12aa	2aa	Ak7	ENSMUSG00000041323.7	ENSMUST00000040876.7	chr12	18	+	SNP	Silent	E_9	105707300.0	105707300.0	C	A	ENSMUST00000040876.7:c.903C>A	I301delinsI	105707300.0	105707300.0	C	A	ENSMUST00000040876.7:c.903C>A	I301delinsI	CLINVAR-H1604077	CLINVAR-H1604077-M01-V01	CLINVAR	2161968.0	False	False	False	False	False	14
AK7	ENSG00000140057.4	ENST00000267584.4	chr14	18	+	True	96916195	96916195	A	G	ENST00000267584.4:c.927A>G	A309delinsA	Silent	E_9	SNP	True	0	Class 0: This mutation can be originally modeled.	2aa	0aa	Ak7	ENSMUSG00000041323.7	ENSMUST00000040876.7	chr12	18	+	SNP	Silent	E_9	105707324.0	105707324.0	T	G	ENSMUST00000040876.7:c.927T>G	A309delinsA	105707324.0	105707324.0	T	G	ENSMUST00000040876.7:c.927T>G	A309delinsA	CLINVAR-H1604078	CLINVAR-H1604078-M01-V01	CLINVAR	2144750.0	False	False	False	False	False	2
AK7	ENSG00000140057.4	ENST00000267584.4	chr14	18	+	True	96917801	96917801	C	T	ENST00000267584.4:c.992C>T	A331V	Missense	E_10	SNP	True	0	Class 0: This mutation can be originally modeled.	11aa	11aa	Ak7	ENSMUSG00000041323.7	ENSMUST00000040876.7	chr12	18	+	SNP	Missense	E_10	105708538.0	105708538.0	C	T	ENSMUST00000040876.7:c.992C>T	A331V	105708538.0	105708538.0	C	T	ENSMUST00000040876.7:c.992C>T	A331V	CLINVAR-H1604086	CLINVAR-H1604086-M01-V01	CLINVAR	2197335.0	False	False	False	False	False	22
AK7	ENSG00000140057.4	ENST00000267584.4	chr14	18	+	True	96917802	96917802	G	A	ENST00000267584.4:c.993G>A	A331delinsA	Silent	E_10	SNP	True	0	Class 0: This mutation can be originally modeled.	11aa	11aa	Ak7	ENSMUSG00000041323.7	ENSMUST00000040876.7	chr12	18	+	SNP	Silent	E_10	105708539.0	105708539.0	C	A	ENSMUST00000040876.7:c.993C>A	A331delinsA	105708539.0	105708539.0	C	A	ENSMUST00000040876.7:c.993C>A	A331delinsA	CLINVAR-H1604087	CLINVAR-H1604087-M01-V01	CLINVAR	1651461.0	False	False	False	False	False	22
AK7	ENSG00000140057.4	ENST00000267584.4	chr14	18	+	True	96917805	96917805	C	A	ENST00000267584.4:c.996C>A	L332delinsL	Silent	E_10	SNP	True	0	Class 0: This mutation can be originally modeled.	12aa	10aa	Ak7	ENSMUSG00000041323.7	ENSMUST00000040876.7	chr12	18	+	SNP	Silent	E_10	105708542.0	105708542.0	G	A	ENSMUST00000040876.7:c.996G>A	L332delinsL	105708542.0	105708542.0	G	A	ENSMUST00000040876.7:c.996G>A	L332delinsL	CLINVAR-H1604088	CLINVAR-H1604088-M01-V01	CLINVAR	2033741.0	False	False	False	False	False	22
AK7	ENSG00000140057.4	ENST00000267584.4	chr14	18	+	True	96917805	96917805	C	G	ENST00000267584.4:c.996C>G	L332delinsL	Silent	E_10	SNP	True	0	Class 0: This mutation can be originally modeled.	12aa	10aa	Ak7	ENSMUSG00000041323.7	ENSMUST00000040876.7	chr12	18	+	SNP	Silent	E_10	105708542.0	105708542.0	G	G	ENSMUST00000040876.7:c.996G>G	L332delinsL	105708542.0	105708542.0	G	G	ENSMUST00000040876.7:c.996G>G	L332delinsL	CLINVAR-H1604089	CLINVAR-H1604089-M01-V01	CLINVAR	1924248.0	False	False	False	False	False	22
AK7	ENSG00000140057.4	ENST00000267584.4	chr14	18	+	True	96917825	96917825	A	G	ENST00000267584.4:c.1016A>G	N339S	Missense	E_10	SNP	True	0	Class 0: This mutation can be originally modeled.	19aa	3aa	Ak7	ENSMUSG00000041323.7	ENSMUST00000040876.7	chr12	18	+	SNP	Missense	E_10	105708562.0	105708562.0	A	G	ENSMUST00000040876.7:c.1016A>G	N339S	105708562.0	105708562.0	A	G	ENSMUST00000040876.7:c.1016A>G	N339S	CLINVAR-H1604090	CLINVAR-H1604090-M01-V01	CLINVAR	1933856.0	False	False	False	False	False	22
AK7	ENSG00000140057.4	ENST00000267584.4	chr14	18	+	True	96917877	96917877	C	T	ENST00000267584.4:c.1068C>T	L356delinsL	Silent	E_10	SNP	True	0	Class 0: This mutation can be originally modeled.	1aa	9aa	Ak7	ENSMUSG00000041323.7	ENSMUST00000040876.7	chr12	18	+	SNP	Silent	E_10	105708614.0	105708614.0	C	T	ENSMUST00000040876.7:c.1068C>T	L356delinsL	105708614.0	105708614.0	C	T	ENSMUST00000040876.7:c.1068C>T	L356delinsL	CLINVAR-H1604094	CLINVAR-H1604094-M01-V01	CLINVAR	2187963.0	False	False	False	False	False	10
AK7	ENSG00000140057.4	ENST00000267584.4	chr14	18	+	True	96917880	96917880	G	A	ENST00000267584.4:c.1071G>A	K357delinsK	Silent	E_10	SNP	True	0	Class 0: This mutation can be originally modeled.	2aa	8aa	Ak7	ENSMUSG00000041323.7	ENSMUST00000040876.7	chr12	18	+	SNP	Silent	E_10	105708617.0	105708617.0	A	A	ENSMUST00000040876.7:c.1071A>A	K357delinsK	105708617.0	105708617.0	A	A	ENSMUST00000040876.7:c.1071A>A	K357delinsK	CLINVAR-H1604095	CLINVAR-H1604095-M01-V01	CLINVAR	1599608.0	False	False	False	False	False	10
AK7	ENSG00000140057.4	ENST00000267584.4	chr14	18	+	True	96917884	96917884	T	C	ENST00000267584.4:c.1075T>C	Y359H	Missense	E_10	SNP	True	0	Class 0: This mutation can be originally modeled.	4aa	6aa	Ak7	ENSMUSG00000041323.7	ENSMUST00000040876.7	chr12	18	+	SNP	Missense	E_10	105708621.0	105708621.0	T	C	ENSMUST00000040876.7:c.1075T>C	Y359H	105708621.0	105708621.0	T	C	ENSMUST00000040876.7:c.1075T>C	Y359H	CLINVAR-H1604096	CLINVAR-H1604096-M01-V01	CLINVAR	1959255.0	False	False	False	False	False	10
AK7	ENSG00000140057.4	ENST00000267584.4	chr14	18	+	True	96917887	96917887	A	G	ENST00000267584.4:c.1078A>G	K360E	Missense	E_10	SNP	True	0	Class 0: This mutation can be originally modeled.	5aa	5aa	Ak7	ENSMUSG00000041323.7	ENSMUST00000040876.7	chr12	18	+	SNP	Missense	E_10	105708624.0	105708624.0	A	G	ENSMUST00000040876.7:c.1078A>G	K360E	105708624.0	105708624.0	A	G	ENSMUST00000040876.7:c.1078A>G	K360E	CLINVAR-H1604097	CLINVAR-H1604097-M01-V01	CLINVAR	1585855.0	False	False	False	False	False	10
AK7	ENSG00000140057.4	ENST00000267584.4	chr14	18	+	True	96922708	96922708	C	T	ENST00000267584.4:c.1123C>T	P375S	Missense	E_11	SNP	True	0	Class 0: This mutation can be originally modeled.	8aa	8aa	Ak7	ENSMUSG00000041323.7	ENSMUST00000040876.7	chr12	18	+	SNP	Missense	E_11	105711487.0	105711487.0	C	T	ENSMUST00000040876.7:c.1123C>T	P375S	105711487.0	105711487.0	C	T	ENSMUST00000040876.7:c.1123C>T	P375S	CLINVAR-H1604100	CLINVAR-H1604100-M01-V01	CLINVAR	1389378.0	False	False	False	False	False	16
AK7	ENSG00000140057.4	ENST00000267584.4	chr14	18	+	True	96922729	96922729	A	G	ENST00000267584.4:c.1144A>G	S382G	Missense	E_11	SNP	True	0	Class 0: This mutation can be originally modeled.	15aa	1aa	Ak7	ENSMUSG00000041323.7	ENSMUST00000040876.7	chr12	18	+	SNP	Missense	E_11	105711508.0	105711508.0	A	G	ENSMUST00000040876.7:c.1144A>G	S382G	105711508.0	105711508.0	A	G	ENSMUST00000040876.7:c.1144A>G	S382G	CLINVAR-H1604101	CLINVAR-H1604101-M01-V01	CLINVAR	1965099.0	False	False	False	False	False	16
AK7	ENSG00000140057.4	ENST00000267584.4	chr14	18	+	True	96922766	96922766	A	G	ENST00000267584.4:c.1181A>G	H394R	Missense	E_11	SNP	True	0	Class 0: This mutation can be originally modeled.	4aa	2aa	Ak7	ENSMUSG00000041323.7	ENSMUST00000040876.7	chr12	18	+	SNP	Missense	E_11	105711545.0	105711545.0	A	G	ENSMUST00000040876.7:c.1181A>G	H394R	105711545.0	105711545.0	A	G	ENSMUST00000040876.7:c.1181A>G	H394R	CLINVAR-H1604106	CLINVAR-H1604106-M01-V01	CLINVAR	2049157.0	False	False	False	False	False	6
AK7	ENSG00000140057.4	ENST00000267584.4	chr14	18	+	True	96922771	96922771	A	G	ENST00000267584.4:c.1186A>G	I396V	Missense	E_11	SNP	True	0	Class 0: This mutation can be originally modeled.	6aa	0aa	Ak7	ENSMUSG00000041323.7	ENSMUST00000040876.7	chr12	18	+	SNP	Missense	E_11	105711550.0	105711550.0	A	G	ENSMUST00000040876.7:c.1186A>G	I396V	105711550.0	105711550.0	A	G	ENSMUST00000040876.7:c.1186A>G	I396V	CLINVAR-H1604107	CLINVAR-H1604107-M01-V01	CLINVAR	1909470.0	False	False	False	False	False	6
AK7	ENSG00000140057.4	ENST00000267584.4	chr14	18	+	True	96922783	96922783	G	A	ENST00000267584.4:c.1198G>A	D400N	Missense	E_11	SNP	True	0	Class 0: This mutation can be originally modeled.	0aa	2aa	Ak7	ENSMUSG00000041323.7	ENSMUST00000040876.7	chr12	18	+	SNP	Missense	E_11	105711562.0	105711562.0	G	A	ENSMUST00000040876.7:c.1198G>A	D400N	105711562.0	105711562.0	G	A	ENSMUST00000040876.7:c.1198G>A	D400N	CLINVAR-H1604108	CLINVAR-H1604108-M01-V01	CLINVAR	1426405.0	False	False	False	False	False	2
AK7	ENSG00000140057.4	ENST00000267584.4	chr14	18	+	True	96922801	96922801	A	C	ENST00000267584.4:c.1216A>C	I406L	Missense	E_11	SNP	True	0	Class 0: This mutation can be originally modeled.	2aa	9aa	Ak7	ENSMUSG00000041323.7	ENSMUST00000040876.7	chr12	18	+	SNP	Missense	E_11	105711580.0	105711580.0	A	C	ENSMUST00000040876.7:c.1216A>C	I406L	105711580.0	105711580.0	A	C	ENSMUST00000040876.7:c.1216A>C	I406L	CLINVAR-H1604109	CLINVAR-H1604109-M01-V01	CLINVAR	2018380.0	False	False	False	False	False	11
AK7	ENSG00000140057.4	ENST00000267584.4	chr14	18	+	True	96922810	96922810	C	T	ENST00000267584.4:c.1225C>T	L409delinsL	Silent	E_11	SNP	True	0	Class 0: This mutation can be originally modeled.	5aa	6aa	Ak7	ENSMUSG00000041323.7	ENSMUST00000040876.7	chr12	18	+	SNP	Silent	E_11	105711589.0	105711589.0	C	T	ENSMUST00000040876.7:c.1225C>T	L409delinsL	105711589.0	105711589.0	C	T	ENSMUST00000040876.7:c.1225C>T	L409delinsL	CLINVAR-H1604110	CLINVAR-H1604110-M01-V01	CLINVAR	2183433.0	False	False	False	False	False	11
AK7	ENSG00000140057.4	ENST00000267584.4	chr14	18	+	True	96924425	96924425	G	A	ENST00000267584.4:c.1233G>A	A411delinsA	Silent	E_12	SNP	True	0	Class 0: This mutation can be originally modeled.	7aa	4aa	Ak7	ENSMUSG00000041323.7	ENSMUST00000040876.7	chr12	18	+	SNP	Silent	E_12	105713450.0	105713450.0	G	A	ENSMUST00000040876.7:c.1233G>A	A411delinsA	105713450.0	105713450.0	G	A	ENSMUST00000040876.7:c.1233G>A	A411delinsA	CLINVAR-H1604113	CLINVAR-H1604113-M01-V01	CLINVAR	1928770.0	False	False	False	False	False	11
AK7	ENSG00000140057.4	ENST00000267584.4	chr14	18	+	True	96924441	96924441	G	A	ENST00000267584.4:c.1249G>A	D417N	Missense	E_12	SNP	True	0	Class 0: This mutation can be originally modeled.	0aa	0aa	Ak7	ENSMUSG00000041323.7	ENSMUST00000040876.7	chr12	18	+	SNP	Missense	E_12	105713466.0	105713466.0	G	A	ENSMUST00000040876.7:c.1249G>A	D417N	105713466.0	105713466.0	G	A	ENSMUST00000040876.7:c.1249G>A	D417N	CLINVAR-H1604115	CLINVAR-H1604115-M01-V01	CLINVAR	2080485.0	False	False	False	False	False	0
AK7	ENSG00000140057.4	ENST00000267584.4	chr14	18	+	True	96924468	96924468	G	A	ENST00000267584.4:c.1276G>A	E426K	Missense	E_12	SNP	True	0	Class 0: This mutation can be originally modeled.	0aa	8aa	Ak7	ENSMUSG00000041323.7	ENSMUST00000040876.7	chr12	18	+	SNP	Missense	E_12	105713493.0	105713493.0	G	A	ENSMUST00000040876.7:c.1276G>A	E426K	105713493.0	105713493.0	G	A	ENSMUST00000040876.7:c.1276G>A	E426K	CLINVAR-H1604118	CLINVAR-H1604118-M01-V01	CLINVAR	1897597.0	False	False	False	False	False	8
AK7	ENSG00000140057.4	ENST00000267584.4	chr14	18	+	True	96924503	96924503	A	G	ENST00000267584.4:c.1311A>G	A437delinsA	Silent	E_12	SNP	True	0	Class 0: This mutation can be originally modeled.	0aa	16aa	Ak7	ENSMUSG00000041323.7	ENSMUST00000040876.7	chr12	18	+	SNP	Silent	E_12	105713528.0	105713528.0	C	G	ENSMUST00000040876.7:c.1311C>G	A437delinsA	105713528.0	105713528.0	C	G	ENSMUST00000040876.7:c.1311C>G	A437delinsA	CLINVAR-H1604119	CLINVAR-H1604119-M01-V01	CLINVAR	1656495.0	False	False	False	False	False	16
AK7	ENSG00000140057.4	ENST00000267584.4	chr14	18	+	True	96924505	96924505	A	T	ENST00000267584.4:c.1313A>T	Q438L	Missense	E_12	SNP	True	0	Class 0: This mutation can be originally modeled.	1aa	15aa	Ak7	ENSMUSG00000041323.7	ENSMUST00000040876.7	chr12	18	+	SNP	Missense	E_12	105713530.0	105713530.0	A	T	ENSMUST00000040876.7:c.1313A>T	Q438L	105713530.0	105713530.0	A	T	ENSMUST00000040876.7:c.1313A>T	Q438L	CLINVAR-H1604120	CLINVAR-H1604120-M01-V01	CLINVAR	2025083.0	False	False	False	False	False	16
AK7	ENSG00000140057.4	ENST00000267584.4	chr14	18	+	True	96924519	96924519	G	A	ENST00000267584.4:c.1327G>A	G443S	Missense	E_12	SNP	True	0	Class 0: This mutation can be originally modeled.	6aa	10aa	Ak7	ENSMUSG00000041323.7	ENSMUST00000040876.7	chr12	18	+	SNP	Missense	E_12	105713544.0	105713544.0	G	A	ENSMUST00000040876.7:c.1327G>A	G443S	105713544.0	105713544.0	G	A	ENSMUST00000040876.7:c.1327G>A	G443S	CLINVAR-H1604121	CLINVAR-H1604121-M01-V01	CLINVAR	2252608.0	False	False	False	False	False	16
AK7	ENSG00000140057.4	ENST00000267584.4	chr14	18	+	True	96924532	96924532	G	T	ENST00000267584.4:c.1340G>T	S447I	Missense	E_12	SNP	True	0	Class 0: This mutation can be originally modeled.	10aa	6aa	Ak7	ENSMUSG00000041323.7	ENSMUST00000040876.7	chr12	18	+	SNP	Missense	E_12	105713557.0	105713557.0	G	T	ENSMUST00000040876.7:c.1340G>T	S447I	105713557.0	105713557.0	G	T	ENSMUST00000040876.7:c.1340G>T	S447I	CLINVAR-H1604122	CLINVAR-H1604122-M01-V01	CLINVAR	2195036.0	False	False	False	False	False	16
AK7	ENSG00000140057.4	ENST00000267584.4	chr14	18	+	True	96937826	96937826	G	A	ENST00000267584.4:c.1369G>A	D457N	Missense	E_13	SNP	True	0	Class 0: This mutation can be originally modeled.	0aa	6aa	Ak7	ENSMUSG00000041323.7	ENSMUST00000040876.7	chr12	18	+	SNP	Missense	E_13	105727738.0	105727738.0	G	A	ENSMUST00000040876.7:c.1369G>A	D457N	105727738.0	105727738.0	G	A	ENSMUST00000040876.7:c.1369G>A	D457N	CLINVAR-H1604128	CLINVAR-H1604128-M01-V01	CLINVAR	1895579.0	False	False	False	False	False	6
AK7	ENSG00000140057.4	ENST00000267584.4	chr14	18	+	True	96937875	96937875	G	T	ENST00000267584.4:c.1418G>T	C473F	Missense	E_13	SNP	True	0	Class 0: This mutation can be originally modeled.	8aa	4aa	Ak7	ENSMUSG00000041323.7	ENSMUST00000040876.7	chr12	18	+	SNP	Missense	E_13	105727787.0	105727787.0	G	T	ENSMUST00000040876.7:c.1418G>T	C473F	105727787.0	105727787.0	G	T	ENSMUST00000040876.7:c.1418G>T	C473F	CLINVAR-H1604130	CLINVAR-H1604130-M01-V01	CLINVAR	2459554.0	False	False	False	False	False	12
AK7	ENSG00000140057.4	ENST00000267584.4	chr14	18	+	True	96937899	96937899	A	G	ENST00000267584.4:c.1442A>G	D481G	Missense	E_13	SNP	True	0	Class 0: This mutation can be originally modeled.	2aa	16aa	Ak7	ENSMUSG00000041323.7	ENSMUST00000040876.7	chr12	18	+	SNP	Missense	E_13	105727811.0	105727811.0	A	G	ENSMUST00000040876.7:c.1442A>G	D481G	105727811.0	105727811.0	A	G	ENSMUST00000040876.7:c.1442A>G	D481G	CLINVAR-H1604131	CLINVAR-H1604131-M01-V01	CLINVAR	2553133.0	False	False	False	False	False	18
AK7	ENSG00000140057.4	ENST00000267584.4	chr14	18	+	True	96937908	96937908	C	T	ENST00000267584.4:c.1451C>T	P484L	Missense	E_13	SNP	True	0	Class 0: This mutation can be originally modeled.	5aa	13aa	Ak7	ENSMUSG00000041323.7	ENSMUST00000040876.7	chr12	18	+	SNP	Missense	E_13	105727820.0	105727820.0	C	T	ENSMUST00000040876.7:c.1451C>T	P484L	105727820.0	105727820.0	C	T	ENSMUST00000040876.7:c.1451C>T	P484L	CLINVAR-H1604132	CLINVAR-H1604132-M01-V01	CLINVAR	1940958.0	False	False	False	False	False	18
AK7	ENSG00000140057.4	ENST00000267584.4	chr14	18	+	True	96937909	96937909	A	G	ENST00000267584.4:c.1452A>G	P484delinsP	Silent	E_13	SNP	True	0	Class 0: This mutation can be originally modeled.	5aa	13aa	Ak7	ENSMUSG00000041323.7	ENSMUST00000040876.7	chr12	18	+	SNP	Silent	E_13	105727821.0	105727821.0	A	G	ENSMUST00000040876.7:c.1452A>G	P484delinsP	105727821.0	105727821.0	A	G	ENSMUST00000040876.7:c.1452A>G	P484delinsP	CLINVAR-H1604133	CLINVAR-H1604133-M01-V01	CLINVAR	2043947.0	False	False	False	False	False	18
AK7	ENSG00000140057.4	ENST00000267584.4	chr14	18	+	True	96937917	96937917	A	G	ENST00000267584.4:c.1460A>G	Y487C	Missense	E_13	SNP	True	0	Class 0: This mutation can be originally modeled.	8aa	10aa	Ak7	ENSMUSG00000041323.7	ENSMUST00000040876.7	chr12	18	+	SNP	Missense	E_13	105727829.0	105727829.0	A	G	ENSMUST00000040876.7:c.1460A>G	Y487C	105727829.0	105727829.0	A	G	ENSMUST00000040876.7:c.1460A>G	Y487C	CLINVAR-H1604134	CLINVAR-H1604134-M01-V01	CLINVAR	1450623.0	False	False	False	False	False	18
AK7	ENSG00000140057.4	ENST00000267584.4	chr14	18	+	True	96937931	96937931	G	T	ENST00000267584.4:c.1474G>T	D492Y	Missense	E_13	SNP	True	0	Class 0: This mutation can be originally modeled.	13aa	5aa	Ak7	ENSMUSG00000041323.7	ENSMUST00000040876.7	chr12	18	+	SNP	Missense	E_13	105727843.0	105727843.0	G	T	ENSMUST00000040876.7:c.1474G>T	D492Y	105727843.0	105727843.0	G	T	ENSMUST00000040876.7:c.1474G>T	D492Y	CLINVAR-H1604135	CLINVAR-H1604135-M01-V01	CLINVAR	2491864.0	False	False	False	False	False	18
AK7	ENSG00000140057.4	ENST00000267584.4	chr14	18	+	True	96937933	96937933	C	T	ENST00000267584.4:c.1476C>T	D492delinsD	Silent	E_13	SNP	True	0	Class 0: This mutation can be originally modeled.	13aa	5aa	Ak7	ENSMUSG00000041323.7	ENSMUST00000040876.7	chr12	18	+	SNP	Silent	E_13	105727845.0	105727845.0	C	T	ENSMUST00000040876.7:c.1476C>T	D492delinsD	105727845.0	105727845.0	C	T	ENSMUST00000040876.7:c.1476C>T	D492delinsD	CLINVAR-H1604136	CLINVAR-H1604136-M01-V01	CLINVAR	1588443.0	False	False	False	False	False	18
AK7	ENSG00000140057.4	ENST00000267584.4	chr14	18	+	True	96939058	96939058	C	A	ENST00000267584.4:c.1521C>A	G507delinsG	Silent	E_14	SNP	True	0	Class 0: This mutation can be originally modeled.	1aa	0aa	Ak7	ENSMUSG00000041323.7	ENSMUST00000040876.7	chr12	18	+	SNP	Silent	E_14	105730246.0	105730246.0	C	A	ENSMUST00000040876.7:c.1521C>A	G507delinsG	105730246.0	105730246.0	C	A	ENSMUST00000040876.7:c.1521C>A	G507delinsG	CLINVAR-H1604140	CLINVAR-H1604140-M01-V01	CLINVAR	1612093.0	False	False	False	False	False	1
AK7	ENSG00000140057.4	ENST00000267584.4	chr14	18	+	True	96944811	96944811	G	A	ENST00000267584.4:c.1565G>A	C522Y	Missense	E_15	SNP	True	0	Class 0: This mutation can be originally modeled.	4aa	0aa	Ak7	ENSMUSG00000041323.7	ENSMUST00000040876.7	chr12	18	+	SNP	Missense	E_15	105732822.0	105732822.0	G	A	ENSMUST00000040876.7:c.1565G>A	C522Y	105732822.0	105732822.0	G	A	ENSMUST00000040876.7:c.1565G>A	C522Y	CLINVAR-H1604147	CLINVAR-H1604147-M01-V01	CLINVAR	1442214.0	False	False	False	False	False	4
AK7	ENSG00000140057.4	ENST00000267584.4	chr14	18	+	True	96944827	96944827	G	T	ENST00000267584.4:c.1581G>T	S527delinsS	Silent	E_15	SNP	True	0	Class 0: This mutation can be originally modeled.	3aa	8aa	Ak7	ENSMUSG00000041323.7	ENSMUST00000040876.7	chr12	18	+	SNP	Silent	E_15	105732838.0	105732838.0	T	T	ENSMUST00000040876.7:c.1581T>T	S527delinsS	105732838.0	105732838.0	T	T	ENSMUST00000040876.7:c.1581T>T	S527delinsS	CLINVAR-H1604149	CLINVAR-H1604149-M01-V01	CLINVAR	2181530.0	False	False	False	False	False	11
AK7	ENSG00000140057.4	ENST00000267584.4	chr14	18	+	True	96944863	96944863	T	C	ENST00000267584.4:c.1617T>C	P539delinsP	Silent	E_15	SNP	True	0	Class 0: This mutation can be originally modeled.	2aa	2aa	Ak7	ENSMUSG00000041323.7	ENSMUST00000040876.7	chr12	18	+	SNP	Silent	E_15	105732874.0	105732874.0	G	C	ENSMUST00000040876.7:c.1617G>C	P539delinsP	105732874.0	105732874.0	G	C	ENSMUST00000040876.7:c.1617G>C	P539delinsP	CLINVAR-H1604150	CLINVAR-H1604150-M01-V01	CLINVAR	1993708.0	False	False	False	False	False	4
AK7	ENSG00000140057.4	ENST00000267584.4	chr14	18	+	True	96944873	96944873	G	C	ENST00000267584.4:c.1627G>C	V543L	Missense	E_15	SNP	True	0	Class 0: This mutation can be originally modeled.	0aa	0aa	Ak7	ENSMUSG00000041323.7	ENSMUST00000040876.7	chr12	18	+	SNP	Missense	E_15	105732881.0	105732881.0	G	C	ENSMUST00000040876.7:c.1624G>C	V542L	105732881.0	105732881.0	G	C	ENSMUST00000040876.7:c.1624G>C	V542L	CLINVAR-H1604153	CLINVAR-H1604153-M01-V01	CLINVAR	2099611.0	False	False	False	False	False	0
AK7	ENSG00000140057.4	ENST00000267584.4	chr14	18	+	True	96944878	96944878	G	A	ENST00000267584.4:c.1632G>A	A544delinsA	Silent	E_15	SNP	True	0	Class 0: This mutation can be originally modeled.	0aa	11aa	Ak7	ENSMUSG00000041323.7	ENSMUST00000040876.7	chr12	18	+	SNP	Silent	E_15	105732889.0	105732889.0	A	A	ENSMUST00000040876.7:c.1632A>A	A544delinsA	105732889.0	105732889.0	A	A	ENSMUST00000040876.7:c.1632A>A	A544delinsA	CLINVAR-H1604154	CLINVAR-H1604154-M01-V01	CLINVAR	1598941.0	False	False	False	False	False	11
AK7	ENSG00000140057.4	ENST00000267584.4	chr14	18	+	True	96944886	96944886	A	G	ENST00000267584.4:c.1640A>G	H547R	Missense	E_15	SNP	True	0	Class 0: This mutation can be originally modeled.	3aa	8aa	Ak7	ENSMUSG00000041323.7	ENSMUST00000040876.7	chr12	18	+	SNP	Missense	E_15	105732897.0	105732897.0	A	G	ENSMUST00000040876.7:c.1640A>G	H547R	105732897.0	105732897.0	A	G	ENSMUST00000040876.7:c.1640A>G	H547R	CLINVAR-H1604155	CLINVAR-H1604155-M01-V01	CLINVAR	1898654.0	False	False	False	False	False	11
AK7	ENSG00000140057.4	ENST00000267584.4	chr14	18	+	True	96944897	96944897	G	A	ENST00000267584.4:c.1651G>A	D551N	Missense	E_15	SNP	True	0	Class 0: This mutation can be originally modeled.	7aa	4aa	Ak7	ENSMUSG00000041323.7	ENSMUST00000040876.7	chr12	18	+	SNP	Missense	E_15	105732908.0	105732908.0	G	A	ENSMUST00000040876.7:c.1651G>A	D551N	105732908.0	105732908.0	G	A	ENSMUST00000040876.7:c.1651G>A	D551N	CLINVAR-H1604156	CLINVAR-H1604156-M01-V01	CLINVAR	2237098.0	False	False	False	False	False	11
AK7	ENSG00000140057.4	ENST00000267584.4	chr14	18	+	True	96944903	96944903	T	A	ENST00000267584.4:c.1657T>A	F553I	Missense	E_15	SNP	True	0	Class 0: This mutation can be originally modeled.	9aa	2aa	Ak7	ENSMUSG00000041323.7	ENSMUST00000040876.7	chr12	18	+	SNP	Missense	E_15	105732914.0	105732914.0	T	A	ENSMUST00000040876.7:c.1657T>A	F553I	105732914.0	105732914.0	T	A	ENSMUST00000040876.7:c.1657T>A	F553I	CLINVAR-H1604157	CLINVAR-H1604157-M01-V01	CLINVAR	1504819.0	False	False	False	False	False	11
AK7	ENSG00000140057.4	ENST00000267584.4	chr14	18	+	True	96944928	96944928	G	A	ENST00000267584.4:c.1682G>A	R561Q	Missense	E_15	SNP	True	0	Class 0: This mutation can be originally modeled.	1aa	3aa	Ak7	ENSMUSG00000041323.7	ENSMUST00000040876.7	chr12	18	+	SNP	Missense	E_15	105732939.0	105732939.0	G	A	ENSMUST00000040876.7:c.1682G>A	R561Q	105732939.0	105732939.0	G	A	ENSMUST00000040876.7:c.1682G>A	R561Q	CLINVAR-H1604158	CLINVAR-H1604158-M01-V01	CLINVAR	2058802.0	False	False	False	False	False	4
AK7	ENSG00000140057.4	ENST00000267584.4	chr14	18	+	True	96944928	96944928	G	C	ENST00000267584.4:c.1682G>C	R561P	Missense	E_15	SNP	True	0	Class 0: This mutation can be originally modeled.	1aa	3aa	Ak7	ENSMUSG00000041323.7	ENSMUST00000040876.7	chr12	18	+	SNP	Missense	E_15	105732939.0	105732939.0	G	C	ENSMUST00000040876.7:c.1682G>C	R561P	105732939.0	105732939.0	G	C	ENSMUST00000040876.7:c.1682G>C	R561P	CLINVAR-H1604159	CLINVAR-H1604159-M01-V01	CLINVAR	2388122.0	False	False	False	False	False	4
AK7	ENSG00000140057.4	ENST00000267584.4	chr14	18	+	True	96944942	96944942	G	A	ENST00000267584.4:c.1696G>A	D566N	Missense	E_15	SNP	True	0	Class 0: This mutation can be originally modeled.	0aa	40aa	Ak7	ENSMUSG00000041323.7	ENSMUST00000040876.7	chr12	18	+	SNP	Missense	E_15	105732953.0	105732953.0	G	A	ENSMUST00000040876.7:c.1696G>A	D566N	105732953.0	105732953.0	G	A	ENSMUST00000040876.7:c.1696G>A	D566N	CLINVAR-H1604160	CLINVAR-H1604160-M01-V01	CLINVAR	1516542.0	False	False	False	False	False	40
AK7	ENSG00000140057.4	ENST00000267584.4	chr14	18	+	True	96944944	96944944	C	T	ENST00000267584.4:c.1698C>T	D566delinsD	Silent	E_15	SNP	True	0	Class 0: This mutation can be originally modeled.	0aa	40aa	Ak7	ENSMUSG00000041323.7	ENSMUST00000040876.7	chr12	18	+	SNP	Silent	E_15	105732955.0	105732955.0	T	T	ENSMUST00000040876.7:c.1698T>T	D566delinsD	105732955.0	105732955.0	T	T	ENSMUST00000040876.7:c.1698T>T	D566delinsD	CLINVAR-H1604161	CLINVAR-H1604161-M01-V01	CLINVAR	2068609.0	False	False	False	False	False	40
AK7	ENSG00000140057.4	ENST00000267584.4	chr14	18	+	True	96944945	96944945	G	A	ENST00000267584.4:c.1699G>A	D567N	Missense	E_15	SNP	True	0	Class 0: This mutation can be originally modeled.	1aa	39aa	Ak7	ENSMUSG00000041323.7	ENSMUST00000040876.7	chr12	18	+	SNP	Missense	E_15	105732956.0	105732956.0	G	A	ENSMUST00000040876.7:c.1699G>A	D567N	105732956.0	105732956.0	G	A	ENSMUST00000040876.7:c.1699G>A	D567N	CLINVAR-H1604162	CLINVAR-H1604162-M01-V01	CLINVAR	2421420.0	False	False	False	False	False	40
AK7	ENSG00000140057.4	ENST00000267584.4	chr14	18	+	True	96944948	96944948	G	A	ENST00000267584.4:c.1702G>A	E568K	Missense	E_15	SNP	True	0	Class 0: This mutation can be originally modeled.	2aa	38aa	Ak7	ENSMUSG00000041323.7	ENSMUST00000040876.7	chr12	18	+	SNP	Missense	E_15	105732959.0	105732959.0	G	A	ENSMUST00000040876.7:c.1702G>A	E568K	105732959.0	105732959.0	G	A	ENSMUST00000040876.7:c.1702G>A	E568K	CLINVAR-H1604163	CLINVAR-H1604163-M01-V01	CLINVAR	2295175.0	False	False	False	False	False	40
AK7	ENSG00000140057.4	ENST00000267584.4	chr14	18	+	True	96944955	96944955	T	C	ENST00000267584.4:c.1709T>C	V570A	Missense	E_15	SNP	True	0	Class 0: This mutation can be originally modeled.	4aa	36aa	Ak7	ENSMUSG00000041323.7	ENSMUST00000040876.7	chr12	18	+	SNP	Missense	E_15	105732966.0	105732966.0	T	C	ENSMUST00000040876.7:c.1709T>C	V570A	105732966.0	105732966.0	T	C	ENSMUST00000040876.7:c.1709T>C	V570A	CLINVAR-H1604164	CLINVAR-H1604164-M01-V01	CLINVAR	2192596.0	False	False	False	False	False	40
AK7	ENSG00000140057.4	ENST00000267584.4	chr14	18	+	True	96944973	96944973	A	G	ENST00000267584.4:c.1727A>G	E576G	Missense	E_15	SNP	True	0	Class 0: This mutation can be originally modeled.	10aa	30aa	Ak7	ENSMUSG00000041323.7	ENSMUST00000040876.7	chr12	18	+	SNP	Missense	E_15	105732984.0	105732984.0	A	G	ENSMUST00000040876.7:c.1727A>G	E576G	105732984.0	105732984.0	A	G	ENSMUST00000040876.7:c.1727A>G	E576G	CLINVAR-H1604165	CLINVAR-H1604165-M01-V01	CLINVAR	1423899.0	False	False	False	False	False	40
AK7	ENSG00000140057.4	ENST00000267584.4	chr14	18	+	True	96944975	96944975	C	T	ENST00000267584.4:c.1729C>T	L577F	Missense	E_15	SNP	True	0	Class 0: This mutation can be originally modeled.	11aa	29aa	Ak7	ENSMUSG00000041323.7	ENSMUST00000040876.7	chr12	18	+	SNP	Missense	E_15	105732986.0	105732986.0	C	T	ENSMUST00000040876.7:c.1729C>T	L577F	105732986.0	105732986.0	C	T	ENSMUST00000040876.7:c.1729C>T	L577F	CLINVAR-H1604166	CLINVAR-H1604166-M01-V01	CLINVAR	2367799.0	False	False	False	False	False	40
AK7	ENSG00000140057.4	ENST00000267584.4	chr14	18	+	True	96944989	96944989	G	A	ENST00000267584.4:c.1743G>A	P581delinsP	Silent	E_15	SNP	True	0	Class 0: This mutation can be originally modeled.	15aa	25aa	Ak7	ENSMUSG00000041323.7	ENSMUST00000040876.7	chr12	18	+	SNP	Silent	E_15	105733000.0	105733000.0	G	A	ENSMUST00000040876.7:c.1743G>A	P581delinsP	105733000.0	105733000.0	G	A	ENSMUST00000040876.7:c.1743G>A	P581delinsP	CLINVAR-H1604167	CLINVAR-H1604167-M01-V01	CLINVAR	1590626.0	False	False	False	False	False	40
AK7	ENSG00000140057.4	ENST00000267584.4	chr14	18	+	True	96949407	96949407	C	G	ENST00000267584.4:c.1825C>G	R609G	Missense	E_16	SNP	True	0	Class 0: This mutation can be originally modeled.	1aa	13aa	Ak7	ENSMUSG00000041323.7	ENSMUST00000040876.7	chr12	18	+	SNP	Missense	E_16	105734860.0	105734860.0	C	G	ENSMUST00000040876.7:c.1825C>G	R609G	105734860.0	105734860.0	C	G	ENSMUST00000040876.7:c.1825C>G	R609G	CLINVAR-H1604170	CLINVAR-H1604170-M01-V01	CLINVAR	2003971.0	False	False	False	False	False	14
AK7	ENSG00000140057.4	ENST00000267584.4	chr14	18	+	True	96949408	96949408	G	A	ENST00000267584.4:c.1826G>A	R609Q	Missense	E_16	SNP	True	0	Class 0: This mutation can be originally modeled.	1aa	13aa	Ak7	ENSMUSG00000041323.7	ENSMUST00000040876.7	chr12	18	+	SNP	Missense	E_16	105734861.0	105734861.0	G	A	ENSMUST00000040876.7:c.1826G>A	R609Q	105734861.0	105734861.0	G	A	ENSMUST00000040876.7:c.1826G>A	R609Q	CLINVAR-H1604172	CLINVAR-H1604172-M01-V01	CLINVAR	2076114.0	False	False	False	False	False	14
AK7	ENSG00000140057.4	ENST00000267584.4	chr14	18	+	True	96949427	96949427	C	A	ENST00000267584.4:c.1845C>A	D615E	Missense	E_16	SNP	True	0	Class 0: This mutation can be originally modeled.	7aa	7aa	Ak7	ENSMUSG00000041323.7	ENSMUST00000040876.7	chr12	18	+	SNP	Missense	E_16	105734880.0	105734880.0	C	A	ENSMUST00000040876.7:c.1845C>A	D615E	105734880.0	105734880.0	C	A	ENSMUST00000040876.7:c.1845C>A	D615E	CLINVAR-H1604173	CLINVAR-H1604173-M01-V01	CLINVAR	2181749.0	False	False	False	False	False	14
AK7	ENSG00000140057.4	ENST00000267584.4	chr14	18	+	True	96949427	96949427	C	T	ENST00000267584.4:c.1845C>T	D615delinsD	Silent	E_16	SNP	True	0	Class 0: This mutation can be originally modeled.	7aa	7aa	Ak7	ENSMUSG00000041323.7	ENSMUST00000040876.7	chr12	18	+	SNP	Silent	E_16	105734880.0	105734880.0	C	T	ENSMUST00000040876.7:c.1845C>T	D615delinsD	105734880.0	105734880.0	C	T	ENSMUST00000040876.7:c.1845C>T	D615delinsD	CLINVAR-H1604174	CLINVAR-H1604174-M01-V01	CLINVAR	1557765.0	False	False	False	False	False	14
AK7	ENSG00000140057.4	ENST00000267584.4	chr14	18	+	True	96949428	96949428	G	A	ENST00000267584.4:c.1846G>A	E616K	Missense	E_16	SNP	True	0	Class 0: This mutation can be originally modeled.	8aa	6aa	Ak7	ENSMUSG00000041323.7	ENSMUST00000040876.7	chr12	18	+	SNP	Missense	E_16	105734881.0	105734881.0	G	A	ENSMUST00000040876.7:c.1846G>A	E616K	105734881.0	105734881.0	G	A	ENSMUST00000040876.7:c.1846G>A	E616K	CLINVAR-H1604175	CLINVAR-H1604175-M01-V01	CLINVAR	2064994.0	False	False	False	False	False	14
AK7	ENSG00000140057.4	ENST00000267584.4	chr14	18	+	True	96949487	96949487	T	G	ENST00000267584.4:c.1905T>G	A635delinsA	Silent	E_16	SNP	True	0	Class 0: This mutation can be originally modeled.	2aa	0aa	Ak7	ENSMUSG00000041323.7	ENSMUST00000040876.7	chr12	18	+	SNP	Silent	E_16	105734940.0	105734940.0	T	G	ENSMUST00000040876.7:c.1905T>G	A635delinsA	105734940.0	105734940.0	T	G	ENSMUST00000040876.7:c.1905T>G	A635delinsA	CLINVAR-H1604177	CLINVAR-H1604177-M01-V01	CLINVAR	1945126.0	False	False	False	False	False	2
AK7	ENSG00000140057.4	ENST00000267584.4	chr14	18	+	True	96953257	96953257	A	G	ENST00000267584.4:c.1997A>G	K666R	Missense	E_17	SNP	True	0	Class 0: This mutation can be originally modeled.	19aa	8aa	Ak7	ENSMUSG00000041323.7	ENSMUST00000040876.7	chr12	18	+	SNP	Missense	E_17	105747131.0	105747131.0	A	G	ENSMUST00000040876.7:c.1997A>G	K666R	105747131.0	105747131.0	A	G	ENSMUST00000040876.7:c.1997A>G	K666R	CLINVAR-H1604183	CLINVAR-H1604183-M01-V01	CLINVAR	1359233.0	False	False	False	False	False	27
AK7	ENSG00000140057.4	ENST00000267584.4	chr14	18	+	True	96953278	96953278	T	C	ENST00000267584.4:c.2018T>C	L673P	Missense	E_17	SNP	True	0	Class 0: This mutation can be originally modeled.	26aa	1aa	Ak7	ENSMUSG00000041323.7	ENSMUST00000040876.7	chr12	18	+	SNP	Missense	E_17	105747152.0	105747152.0	T	C	ENSMUST00000040876.7:c.2018T>C	L673P	105747152.0	105747152.0	T	C	ENSMUST00000040876.7:c.2018T>C	L673P	CLINVAR-H1604184	CLINVAR-H1604184-M01-V01	CLINVAR	617939.0	False	False	False	False	False	27
AK7	ENSG00000140057.4	ENST00000267584.4	chr14	18	+	True	96953278	96953278	T	G	ENST00000267584.4:c.2018T>G	L673R	Missense	E_17	SNP	True	0	Class 0: This mutation can be originally modeled.	26aa	1aa	Ak7	ENSMUSG00000041323.7	ENSMUST00000040876.7	chr12	18	+	SNP	Missense	E_17	105747152.0	105747152.0	T	G	ENSMUST00000040876.7:c.2018T>G	L673R	105747152.0	105747152.0	T	G	ENSMUST00000040876.7:c.2018T>G	L673R	CLINVAR-H1604185	CLINVAR-H1604185-M01-V01	CLINVAR	523614.0	False	False	False	False	False	27
AK7	ENSG00000140057.4	ENST00000267584.4	chr14	18	+	True	96953318	96953318	C	T	ENST00000267584.4:c.2058C>T	T686delinsT	Silent	E_17	SNP	True	0	Class 0: This mutation can be originally modeled.	7aa	6aa	Ak7	ENSMUSG00000041323.7	ENSMUST00000040876.7	chr12	18	+	SNP	Silent	E_17	105747192.0	105747192.0	G	T	ENSMUST00000040876.7:c.2058G>T	T686delinsT	105747192.0	105747192.0	G	T	ENSMUST00000040876.7:c.2058G>T	T686delinsT	CLINVAR-H1604187	CLINVAR-H1604187-M01-V01	CLINVAR	2051063.0	False	False	False	False	False	13
AK7	ENSG00000140057.4	ENST00000267584.4	chr14	18	+	True	96953320	96953320	A	G	ENST00000267584.4:c.2060A>G	Y687C	Missense	E_17	SNP	True	0	Class 0: This mutation can be originally modeled.	8aa	5aa	Ak7	ENSMUSG00000041323.7	ENSMUST00000040876.7	chr12	18	+	SNP	Missense	E_17	105747194.0	105747194.0	A	G	ENSMUST00000040876.7:c.2060A>G	Y687C	105747194.0	105747194.0	A	G	ENSMUST00000040876.7:c.2060A>G	Y687C	CLINVAR-H1604188	CLINVAR-H1604188-M01-V01	CLINVAR	2090139.0	False	False	False	False	False	13
AK7	ENSG00000140057.4	ENST00000267584.4	chr14	18	+	True	96953335	96953335	T	G	ENST00000267584.4:c.2075T>G	L692R	Missense	E_17	SNP	True	0	Class 0: This mutation can be originally modeled.	13aa	0aa	Ak7	ENSMUSG00000041323.7	ENSMUST00000040876.7	chr12	18	+	SNP	Missense	E_17	105747209.0	105747209.0	T	G	ENSMUST00000040876.7:c.2075T>G	L692R	105747209.0	105747209.0	T	G	ENSMUST00000040876.7:c.2075T>G	L692R	CLINVAR-H1604189	CLINVAR-H1604189-M01-V01	CLINVAR	2182422.0	False	False	False	False	False	13
AK7	ENSG00000140057.4	ENST00000267584.4	chr14	18	+	True	96953355	96953355	T	A	ENST00000267584.4:c.2095T>A	C699S	Missense	E_17	SNP	True	0	Class 0: This mutation can be originally modeled.	5aa	1aa	Ak7	ENSMUSG00000041323.7	ENSMUST00000040876.7	chr12	18	+	SNP	Missense	E_17	105747229.0	105747229.0	T	A	ENSMUST00000040876.7:c.2095T>A	C699S	105747229.0	105747229.0	T	A	ENSMUST00000040876.7:c.2095T>A	C699S	CLINVAR-H1604190	CLINVAR-H1604190-M01-V01	CLINVAR	1960435.0	False	False	False	False	False	6
AK7	ENSG00000140057.4	ENST00000267584.4	chr14	18	+	True	96953372	96953372	C	T	ENST00000267584.4:c.2112C>T	P704delinsP	Silent	E_17	SNP	True	0	Class 0: This mutation can be originally modeled.	2aa	17aa	Ak7	ENSMUSG00000041323.7	ENSMUST00000040876.7	chr12	18	+	SNP	Silent	E_17	105747246.0	105747246.0	C	T	ENSMUST00000040876.7:c.2112C>T	P704delinsP	105747246.0	105747246.0	C	T	ENSMUST00000040876.7:c.2112C>T	P704delinsP	CLINVAR-H1604193	CLINVAR-H1604193-M01-V01	CLINVAR	2167993.0	False	False	False	False	False	19
AK7	ENSG00000140057.4	ENST00000267584.4	chr14	18	+	True	96864548	96864548	C	T	ENST00000267584.4:c.242C>T	T81M	Missense	E_2	SNP	True	1	Class 1: This mutation can be alternatively modeled.	11aa	1aa	Ak7	ENSMUSG00000041323.7	ENSMUST00000040876.7	chr12	18	+	DNP	Missense	E_2	105676543.0	105676543.0	C	T	ENSMUST00000040876.7:c.242C>T	T81I	105676543.0	105676544.0	CC	TG	ENSMUST00000040876.7:c.242_243CC>TG	T81M	CLINVAR-H1604000	CLINVAR-H1604000-M01-V01	CLINVAR	2174639.0	False	False	False	False	False	12
AK7	ENSG00000140057.4	ENST00000267584.4	chr14	18	+	True	96871103	96871103	C	T	ENST00000267584.4:c.304C>T	R102*	Nonsense	E_3	SNP	True	1	Class 1: This mutation can be alternatively modeled.	2aa	2aa	Ak7	ENSMUSG00000041323.7	ENSMUST00000040876.7	chr12	18	+	TNP	Nonsense	E_3	105679771.0	105679771.0	C	T	ENSMUST00000040876.7:c.304C>T	R102W	105679771.0	105679773.0	CGG	TGA	ENSMUST00000040876.7:c.304_306CGG>TGA	R102*	CLINVAR-H1604011	CLINVAR-H1604011-M01-V01	CLINVAR	1936307.0	False	False	False	False	False	4
AK7	ENSG00000140057.4	ENST00000267584.4	chr14	18	+	True	96871103	96871103	C	T	ENST00000267584.4:c.304C>T	R102*	Nonsense	E_3	SNP	True	1	Class 1: This mutation can be alternatively modeled.	2aa	2aa	Ak7	ENSMUSG00000041323.7	ENSMUST00000040876.7	chr12	18	+	DNP	Nonsense	E_3	105679771.0	105679771.0	C	T	ENSMUST00000040876.7:c.304C>T	R102W	105679771.0	105679772.0	CG	TA	ENSMUST00000040876.7:c.304_305CG>TA	R102*	CLINVAR-H1604011	CLINVAR-H1604011-M01-V02	CLINVAR	1936307.0	False	False	False	False	False	4
AK7	ENSG00000140057.4	ENST00000267584.4	chr14	18	+	True	96871103	96871103	C	T	ENST00000267584.4:c.304C>T	R102*	Nonsense	E_3	SNP	True	1	Class 1: This mutation can be alternatively modeled.	2aa	2aa	Ak7	ENSMUSG00000041323.7	ENSMUST00000040876.7	chr12	18	+	TNP	Nonsense	E_3	105679771.0	105679771.0	C	T	ENSMUST00000040876.7:c.304C>T	R102W	105679771.0	105679773.0	CGG	TAA	ENSMUST00000040876.7:c.304_306CGG>TAA	R102*	CLINVAR-H1604011	CLINVAR-H1604011-M01-V03	CLINVAR	1936307.0	False	False	False	False	False	4
AK7	ENSG00000140057.4	ENST00000267584.4	chr14	18	+	True	96875235	96875235	T	C	ENST00000267584.4:c.455T>C	L152P	Missense	E_4	SNP	True	1	Class 1: This mutation can be alternatively modeled.	3aa	10aa	Ak7	ENSMUSG00000041323.7	ENSMUST00000040876.7	chr12	18	+	DNP	Missense	E_4	105682295.0	105682295.0	T	C	ENSMUST00000040876.7:c.455T>C	L152S	105682294.0	105682295.0	TT	CC	ENSMUST00000040876.7:c.454_455TT>CC	L152P	CLINVAR-H1604025	CLINVAR-H1604025-M01-V01	CLINVAR	1455781.0	False	False	False	False	False	13
AK7	ENSG00000140057.4	ENST00000267584.4	chr14	18	+	True	96875235	96875235	T	C	ENST00000267584.4:c.455T>C	L152P	Missense	E_4	SNP	True	1	Class 1: This mutation can be alternatively modeled.	3aa	10aa	Ak7	ENSMUSG00000041323.7	ENSMUST00000040876.7	chr12	18	+	TNP	Missense	E_4	105682295.0	105682295.0	T	C	ENSMUST00000040876.7:c.455T>C	L152S	105682294.0	105682296.0	TTG	CCT	ENSMUST00000040876.7:c.454_456TTG>CCT	L152P	CLINVAR-H1604025	CLINVAR-H1604025-M01-V02	CLINVAR	1455781.0	False	False	False	False	False	13
AK7	ENSG00000140057.4	ENST00000267584.4	chr14	18	+	True	96875235	96875235	T	C	ENST00000267584.4:c.455T>C	L152P	Missense	E_4	SNP	True	1	Class 1: This mutation can be alternatively modeled.	3aa	10aa	Ak7	ENSMUSG00000041323.7	ENSMUST00000040876.7	chr12	18	+	TNP	Missense	E_4	105682295.0	105682295.0	T	C	ENSMUST00000040876.7:c.455T>C	L152S	105682294.0	105682296.0	TTG	CCC	ENSMUST00000040876.7:c.454_456TTG>CCC	L152P	CLINVAR-H1604025	CLINVAR-H1604025-M01-V03	CLINVAR	1455781.0	False	False	False	False	False	13
AK7	ENSG00000140057.4	ENST00000267584.4	chr14	18	+	True	96875235	96875235	T	C	ENST00000267584.4:c.455T>C	L152P	Missense	E_4	SNP	True	1	Class 1: This mutation can be alternatively modeled.	3aa	10aa	Ak7	ENSMUSG00000041323.7	ENSMUST00000040876.7	chr12	18	+	TNP	Missense	E_4	105682295.0	105682295.0	T	C	ENSMUST00000040876.7:c.455T>C	L152S	105682294.0	105682296.0	TTG	CCA	ENSMUST00000040876.7:c.454_456TTG>CCA	L152P	CLINVAR-H1604025	CLINVAR-H1604025-M01-V04	CLINVAR	1455781.0	False	False	False	False	False	13
AK7	ENSG00000140057.4	ENST00000267584.4	chr14	18	+	True	96917831	96917831	G	A	ENST00000267584.4:c.1022G>A	R341Q	Missense	E_10	SNP	True	1	Class 1: This mutation can be alternatively modeled.	21aa	1aa	Ak7	ENSMUSG00000041323.7	ENSMUST00000040876.7	chr12	18	+	DNP	Missense	E_10	105708568.0	105708568.0	G	A	ENSMUST00000040876.7:c.1022G>A	R341H	105708568.0	105708569.0	GC	AA	ENSMUST00000040876.7:c.1022_1023GC>AA	R341Q	CLINVAR-H1604091	CLINVAR-H1604091-M01-V01	CLINVAR	2286469.0	False	False	False	False	False	22
AK7	ENSG00000140057.4	ENST00000267584.4	chr14	18	+	True	96917831	96917831	G	A	ENST00000267584.4:c.1022G>A	R341Q	Missense	E_10	SNP	True	1	Class 1: This mutation can be alternatively modeled.	21aa	1aa	Ak7	ENSMUSG00000041323.7	ENSMUST00000040876.7	chr12	18	+	DNP	Missense	E_10	105708568.0	105708568.0	G	A	ENSMUST00000040876.7:c.1022G>A	R341H	105708568.0	105708569.0	GC	AG	ENSMUST00000040876.7:c.1022_1023GC>AG	R341Q	CLINVAR-H1604091	CLINVAR-H1604091-M01-V02	CLINVAR	2286469.0	False	False	False	False	False	22
AK7	ENSG00000140057.4	ENST00000267584.4	chr14	18	+	True	96917849	96917849	G	A	ENST00000267584.4:c.1040G>A	G347E	Missense	E_10	SNP	True	1	Class 1: This mutation can be alternatively modeled.	3aa	6aa	Ak7	ENSMUSG00000041323.7	ENSMUST00000040876.7	chr12	18	+	DNP	Missense	E_10	105708586.0	105708586.0	G	A	ENSMUST00000040876.7:c.1040G>A	G347D	105708586.0	105708587.0	GC	AA	ENSMUST00000040876.7:c.1040_1041GC>AA	G347E	CLINVAR-H1604092	CLINVAR-H1604092-M01-V01	CLINVAR	1981926.0	False	False	False	False	False	9
AK7	ENSG00000140057.4	ENST00000267584.4	chr14	18	+	True	96917849	96917849	G	A	ENST00000267584.4:c.1040G>A	G347E	Missense	E_10	SNP	True	1	Class 1: This mutation can be alternatively modeled.	3aa	6aa	Ak7	ENSMUSG00000041323.7	ENSMUST00000040876.7	chr12	18	+	DNP	Missense	E_10	105708586.0	105708586.0	G	A	ENSMUST00000040876.7:c.1040G>A	G347D	105708586.0	105708587.0	GC	AG	ENSMUST00000040876.7:c.1040_1041GC>AG	G347E	CLINVAR-H1604092	CLINVAR-H1604092-M01-V02	CLINVAR	1981926.0	False	False	False	False	False	9
AK7	ENSG00000140057.4	ENST00000267584.4	chr14	18	+	True	96937842	96937842	G	C	ENST00000267584.4:c.1385G>C	R462T	Missense	E_13	SNP	True	1	Class 1: This mutation can be alternatively modeled.	5aa	1aa	Ak7	ENSMUSG00000041323.7	ENSMUST00000040876.7	chr12	18	+	TNP	Missense	E_13	105727754.0	105727754.0	G	C	ENSMUST00000040876.7:c.1385G>C	R462P	105727753.0	105727755.0	CGA	ACG	ENSMUST00000040876.7:c.1384_1386CGA>ACG	R462T	CLINVAR-H1604129	CLINVAR-H1604129-M01-V01	CLINVAR	1506768.0	False	False	False	False	False	6
AK7	ENSG00000140057.4	ENST00000267584.4	chr14	18	+	True	96937842	96937842	G	C	ENST00000267584.4:c.1385G>C	R462T	Missense	E_13	SNP	True	1	Class 1: This mutation can be alternatively modeled.	5aa	1aa	Ak7	ENSMUSG00000041323.7	ENSMUST00000040876.7	chr12	18	+	TNP	Missense	E_13	105727754.0	105727754.0	G	C	ENSMUST00000040876.7:c.1385G>C	R462P	105727753.0	105727755.0	CGA	ACT	ENSMUST00000040876.7:c.1384_1386CGA>ACT	R462T	CLINVAR-H1604129	CLINVAR-H1604129-M01-V02	CLINVAR	1506768.0	False	False	False	False	False	6
AK7	ENSG00000140057.4	ENST00000267584.4	chr14	18	+	True	96937842	96937842	G	C	ENST00000267584.4:c.1385G>C	R462T	Missense	E_13	SNP	True	1	Class 1: This mutation can be alternatively modeled.	5aa	1aa	Ak7	ENSMUSG00000041323.7	ENSMUST00000040876.7	chr12	18	+	DNP	Missense	E_13	105727754.0	105727754.0	G	C	ENSMUST00000040876.7:c.1385G>C	R462P	105727753.0	105727754.0	CG	AC	ENSMUST00000040876.7:c.1384_1385CG>AC	R462T	CLINVAR-H1604129	CLINVAR-H1604129-M01-V03	CLINVAR	1506768.0	False	False	False	False	False	6
AK7	ENSG00000140057.4	ENST00000267584.4	chr14	18	+	True	96937842	96937842	G	C	ENST00000267584.4:c.1385G>C	R462T	Missense	E_13	SNP	True	1	Class 1: This mutation can be alternatively modeled.	5aa	1aa	Ak7	ENSMUSG00000041323.7	ENSMUST00000040876.7	chr12	18	+	TNP	Missense	E_13	105727754.0	105727754.0	G	C	ENSMUST00000040876.7:c.1385G>C	R462P	105727753.0	105727755.0	CGA	ACC	ENSMUST00000040876.7:c.1384_1386CGA>ACC	R462T	CLINVAR-H1604129	CLINVAR-H1604129-M01-V04	CLINVAR	1506768.0	False	False	False	False	False	6
AK7	ENSG00000140057.4	ENST00000267584.4	chr14	18	+	True	96944807	96944807	G	A	ENST00000267584.4:c.1561G>A	V521I	Missense	E_15	SNP	True	1	Class 1: This mutation can be alternatively modeled.	3aa	1aa	Ak7	ENSMUSG00000041323.7	ENSMUST00000040876.7	chr12	18	+	TNP	Missense	E_15	105732818.0	105732818.0	G	A	ENSMUST00000040876.7:c.1561G>A	V521M	105732818.0	105732820.0	GTG	ATA	ENSMUST00000040876.7:c.1561_1563GTG>ATA	V521I	CLINVAR-H1604146	CLINVAR-H1604146-M01-V01	CLINVAR	1654413.0	False	False	False	False	False	4
AK7	ENSG00000140057.4	ENST00000267584.4	chr14	18	+	True	96944807	96944807	G	A	ENST00000267584.4:c.1561G>A	V521I	Missense	E_15	SNP	True	1	Class 1: This mutation can be alternatively modeled.	3aa	1aa	Ak7	ENSMUSG00000041323.7	ENSMUST00000040876.7	chr12	18	+	TNP	Missense	E_15	105732818.0	105732818.0	G	A	ENSMUST00000040876.7:c.1561G>A	V521M	105732818.0	105732820.0	GTG	ATT	ENSMUST00000040876.7:c.1561_1563GTG>ATT	V521I	CLINVAR-H1604146	CLINVAR-H1604146-M01-V02	CLINVAR	1654413.0	False	False	False	False	False	4
AK7	ENSG00000140057.4	ENST00000267584.4	chr14	18	+	True	96944807	96944807	G	A	ENST00000267584.4:c.1561G>A	V521I	Missense	E_15	SNP	True	1	Class 1: This mutation can be alternatively modeled.	3aa	1aa	Ak7	ENSMUSG00000041323.7	ENSMUST00000040876.7	chr12	18	+	TNP	Missense	E_15	105732818.0	105732818.0	G	A	ENSMUST00000040876.7:c.1561G>A	V521M	105732818.0	105732820.0	GTG	ATC	ENSMUST00000040876.7:c.1561_1563GTG>ATC	V521I	CLINVAR-H1604146	CLINVAR-H1604146-M01-V03	CLINVAR	1654413.0	False	False	False	False	False	4
AK7	ENSG00000140057.4	ENST00000267584.4	chr14	18	+	True	96944826	96944826	C	T	ENST00000267584.4:c.1580C>T	S527L	Missense	E_15	SNP	True	1	Class 1: This mutation can be alternatively modeled.	3aa	8aa	Ak7	ENSMUSG00000041323.7	ENSMUST00000040876.7	chr12	18	+	TNP	Missense	E_15	105732837.0	105732837.0	C	T	ENSMUST00000040876.7:c.1580C>T	S527F	105732836.0	105732838.0	TCT	CTC	ENSMUST00000040876.7:c.1579_1581TCT>CTC	S527L	CLINVAR-H1604148	CLINVAR-H1604148-M01-V01	CLINVAR	2306879.0	False	False	False	False	False	11
AK7	ENSG00000140057.4	ENST00000267584.4	chr14	18	+	True	96944826	96944826	C	T	ENST00000267584.4:c.1580C>T	S527L	Missense	E_15	SNP	True	1	Class 1: This mutation can be alternatively modeled.	3aa	8aa	Ak7	ENSMUSG00000041323.7	ENSMUST00000040876.7	chr12	18	+	DNP	Missense	E_15	105732837.0	105732837.0	C	T	ENSMUST00000040876.7:c.1580C>T	S527F	105732837.0	105732838.0	CT	TA	ENSMUST00000040876.7:c.1580_1581CT>TA	S527L	CLINVAR-H1604148	CLINVAR-H1604148-M01-V02	CLINVAR	2306879.0	False	False	False	False	False	11
AK7	ENSG00000140057.4	ENST00000267584.4	chr14	18	+	True	96944826	96944826	C	T	ENST00000267584.4:c.1580C>T	S527L	Missense	E_15	SNP	True	1	Class 1: This mutation can be alternatively modeled.	3aa	8aa	Ak7	ENSMUSG00000041323.7	ENSMUST00000040876.7	chr12	18	+	DNP	Missense	E_15	105732837.0	105732837.0	C	T	ENSMUST00000040876.7:c.1580C>T	S527F	105732837.0	105732838.0	CT	TG	ENSMUST00000040876.7:c.1580_1581CT>TG	S527L	CLINVAR-H1604148	CLINVAR-H1604148-M01-V03	CLINVAR	2306879.0	False	False	False	False	False	11
AK7	ENSG00000140057.4	ENST00000267584.4	chr14	18	+	True	96944826	96944826	C	T	ENST00000267584.4:c.1580C>T	S527L	Missense	E_15	SNP	True	1	Class 1: This mutation can be alternatively modeled.	3aa	8aa	Ak7	ENSMUSG00000041323.7	ENSMUST00000040876.7	chr12	18	+	TNP	Missense	E_15	105732837.0	105732837.0	C	T	ENSMUST00000040876.7:c.1580C>T	S527F	105732836.0	105732838.0	TCT	CTG	ENSMUST00000040876.7:c.1579_1581TCT>CTG	S527L	CLINVAR-H1604148	CLINVAR-H1604148-M01-V04	CLINVAR	2306879.0	False	False	False	False	False	11
AK7	ENSG00000140057.4	ENST00000267584.4	chr14	18	+	True	96944826	96944826	C	T	ENST00000267584.4:c.1580C>T	S527L	Missense	E_15	SNP	True	1	Class 1: This mutation can be alternatively modeled.	3aa	8aa	Ak7	ENSMUSG00000041323.7	ENSMUST00000040876.7	chr12	18	+	DNP	Missense	E_15	105732837.0	105732837.0	C	T	ENSMUST00000040876.7:c.1580C>T	S527F	105732836.0	105732837.0	TC	CT	ENSMUST00000040876.7:c.1579_1580TC>CT	S527L	CLINVAR-H1604148	CLINVAR-H1604148-M01-V05	CLINVAR	2306879.0	False	False	False	False	False	11
AK7	ENSG00000140057.4	ENST00000267584.4	chr14	18	+	True	96944873	96944873	G	A	ENST00000267584.4:c.1627G>A	V543M	Missense	E_15	SNP	True	1	Class 1: This mutation can be alternatively modeled.	0aa	0aa	Ak7	ENSMUSG00000041323.7	ENSMUST00000040876.7	chr12	18	+	TNP	Missense	E_15	105732881.0	105732881.0	G	A	ENSMUST00000040876.7:c.1624G>A	V542I	105732881.0	105732883.0	GTC	ATG	ENSMUST00000040876.7:c.1624_1626GTC>ATG	V542M	CLINVAR-H1604152	CLINVAR-H1604152-M01-V01	CLINVAR	1915398.0	False	False	False	False	False	0
AK7	ENSG00000140057.4	ENST00000267584.4	chr14	18	+	True	96949407	96949407	C	T	ENST00000267584.4:c.1825C>T	R609*	Nonsense	E_16	SNP	True	1	Class 1: This mutation can be alternatively modeled.	1aa	13aa	Ak7	ENSMUSG00000041323.7	ENSMUST00000040876.7	chr12	18	+	TNP	Nonsense	E_16	105734860.0	105734860.0	C	T	ENSMUST00000040876.7:c.1825C>T	R609W	105734860.0	105734862.0	CGG	TAA	ENSMUST00000040876.7:c.1825_1827CGG>TAA	R609*	CLINVAR-H1604171	CLINVAR-H1604171-M01-V01	CLINVAR	2092392.0	False	False	False	False	False	14
AK7	ENSG00000140057.4	ENST00000267584.4	chr14	18	+	True	96949407	96949407	C	T	ENST00000267584.4:c.1825C>T	R609*	Nonsense	E_16	SNP	True	1	Class 1: This mutation can be alternatively modeled.	1aa	13aa	Ak7	ENSMUSG00000041323.7	ENSMUST00000040876.7	chr12	18	+	DNP	Nonsense	E_16	105734860.0	105734860.0	C	T	ENSMUST00000040876.7:c.1825C>T	R609W	105734860.0	105734861.0	CG	TA	ENSMUST00000040876.7:c.1825_1826CG>TA	R609*	CLINVAR-H1604171	CLINVAR-H1604171-M01-V02	CLINVAR	2092392.0	False	False	False	False	False	14
AK7	ENSG00000140057.4	ENST00000267584.4	chr14	18	+	True	96949407	96949407	C	T	ENST00000267584.4:c.1825C>T	R609*	Nonsense	E_16	SNP	True	1	Class 1: This mutation can be alternatively modeled.	1aa	13aa	Ak7	ENSMUSG00000041323.7	ENSMUST00000040876.7	chr12	18	+	TNP	Nonsense	E_16	105734860.0	105734860.0	C	T	ENSMUST00000040876.7:c.1825C>T	R609W	105734860.0	105734862.0	CGG	TGA	ENSMUST00000040876.7:c.1825_1827CGG>TGA	R609*	CLINVAR-H1604171	CLINVAR-H1604171-M01-V03	CLINVAR	2092392.0	False	False	False	False	False	14
AK7	ENSG00000140057.4	ENST00000267584.4	chr14	18	+	True	96949468	96949468	G	A	ENST00000267584.4:c.1886G>A	R629Q	Missense	E_16	SNP	True	1	Class 1: This mutation can be alternatively modeled.	4aa	2aa	Ak7	ENSMUSG00000041323.7	ENSMUST00000040876.7	chr12	18	+	DNP	Missense	E_16	105734921.0	105734921.0	G	A	ENSMUST00000040876.7:c.1886G>A	R629H	105734921.0	105734922.0	GC	AG	ENSMUST00000040876.7:c.1886_1887GC>AG	R629Q	CLINVAR-H1604176	CLINVAR-H1604176-M01-V01	CLINVAR	2364954.0	False	False	False	False	False	6
AK7	ENSG00000140057.4	ENST00000267584.4	chr14	18	+	True	96949468	96949468	G	A	ENST00000267584.4:c.1886G>A	R629Q	Missense	E_16	SNP	True	1	Class 1: This mutation can be alternatively modeled.	4aa	2aa	Ak7	ENSMUSG00000041323.7	ENSMUST00000040876.7	chr12	18	+	DNP	Missense	E_16	105734921.0	105734921.0	G	A	ENSMUST00000040876.7:c.1886G>A	R629H	105734921.0	105734922.0	GC	AA	ENSMUST00000040876.7:c.1886_1887GC>AA	R629Q	CLINVAR-H1604176	CLINVAR-H1604176-M01-V02	CLINVAR	2364954.0	False	False	False	False	False	6
AK7	ENSG00000140057.4	ENST00000267584.4	chr14	18	+	True	96953364	96953364	G	A	ENST00000267584.4:c.2104G>A	V702I	Missense	E_17	SNP	True	1	Class 1: This mutation can be alternatively modeled.	0aa	19aa	Ak7	ENSMUSG00000041323.7	ENSMUST00000040876.7	chr12	18	+	TNP	Missense	E_17	105747238.0	105747238.0	G	A	ENSMUST00000040876.7:c.2104G>A	V702M	105747238.0	105747240.0	GTG	ATA	ENSMUST00000040876.7:c.2104_2106GTG>ATA	V702I	CLINVAR-H1604192	CLINVAR-H1604192-M01-V01	CLINVAR	1357499.0	False	False	False	False	False	19
AK7	ENSG00000140057.4	ENST00000267584.4	chr14	18	+	True	96953364	96953364	G	A	ENST00000267584.4:c.2104G>A	V702I	Missense	E_17	SNP	True	1	Class 1: This mutation can be alternatively modeled.	0aa	19aa	Ak7	ENSMUSG00000041323.7	ENSMUST00000040876.7	chr12	18	+	TNP	Missense	E_17	105747238.0	105747238.0	G	A	ENSMUST00000040876.7:c.2104G>A	V702M	105747238.0	105747240.0	GTG	ATT	ENSMUST00000040876.7:c.2104_2106GTG>ATT	V702I	CLINVAR-H1604192	CLINVAR-H1604192-M01-V02	CLINVAR	1357499.0	False	False	False	False	False	19
AK7	ENSG00000140057.4	ENST00000267584.4	chr14	18	+	True	96953364	96953364	G	A	ENST00000267584.4:c.2104G>A	V702I	Missense	E_17	SNP	True	1	Class 1: This mutation can be alternatively modeled.	0aa	19aa	Ak7	ENSMUSG00000041323.7	ENSMUST00000040876.7	chr12	18	+	TNP	Missense	E_17	105747238.0	105747238.0	G	A	ENSMUST00000040876.7:c.2104G>A	V702M	105747238.0	105747240.0	GTG	ATC	ENSMUST00000040876.7:c.2104_2106GTG>ATC	V702I	CLINVAR-H1604192	CLINVAR-H1604192-M01-V03	CLINVAR	1357499.0	False	False	False	False	False	19
AK7	ENSG00000140057.4	ENST00000267584.4	chr14	18	+	True	96858612	96858612	G	T	ENST00000267584.4:c.105+16G>T		Non_Coding,I	I_1	SNP	True	2	Class 2: This mutation can be modeled, but the effect may not be consistent.	0nt	0nt	Ak7	ENSMUSG00000041323.7	ENSMUST00000040876.7	chr12	18	+	SNP	Intron	I_1	105672540.0	105672540.0	G	T	ENSMUST00000040876.7:c.102+15G>T		105672540.0	105672540.0	G	T	ENSMUST00000040876.7:c.102+15G>T		CLINVAR-H1603992	CLINVAR-H1603992-M01-V01	CLINVAR	1905826.0	False	False	False	False	False	0
AK7	ENSG00000140057.4	ENST00000267584.4	chr14	18	+	True	96864614	96864614	G	T	ENST00000267584.4:c.294+14G>T		Non_Coding,I	I_2	SNP	True	2	Class 2: This mutation can be modeled, but the effect may not be consistent.	1nt	2nt	Ak7	ENSMUSG00000041323.7	ENSMUST00000040876.7	chr12	18	+	SNP	Intron	I_2	105676609.0	105676609.0	G	T	ENSMUST00000040876.7:c.294+14G>T		105676609.0	105676609.0	G	T	ENSMUST00000040876.7:c.294+14G>T		CLINVAR-H1604008	CLINVAR-H1604008-M01-V01	CLINVAR	2114820.0	False	False	False	False	False	3
AK7	ENSG00000140057.4	ENST00000267584.4	chr14	18	+	True	96864616	96864616	T	C	ENST00000267584.4:c.294+16T>C		Non_Coding,I	I_2	SNP	True	2	Class 2: This mutation can be modeled, but the effect may not be consistent.	3nt	0nt	Ak7	ENSMUSG00000041323.7	ENSMUST00000040876.7	chr12	18	+	SNP	Intron	I_2	105676611.0	105676611.0	T	C	ENSMUST00000040876.7:c.294+16T>C		105676611.0	105676611.0	T	C	ENSMUST00000040876.7:c.294+16T>C		CLINVAR-H1604009	CLINVAR-H1604009-M01-V01	CLINVAR	1652886.0	False	False	False	False	False	3
AK7	ENSG00000140057.4	ENST00000267584.4	chr14	18	+	True	96871219	96871219	C	T	ENST00000267584.4:c.403+17C>T		Non_Coding,I	I_3	SNP	True	2	Class 2: This mutation can be modeled, but the effect may not be consistent.	0nt	0nt	Ak7	ENSMUSG00000041323.7	ENSMUST00000040876.7	chr12	18	+	SNP	Intron	I_3	105679890.0	105679890.0	C	T	ENSMUST00000040876.7:c.403+20C>T		105679890.0	105679890.0	C	T	ENSMUST00000040876.7:c.403+20C>T		CLINVAR-H1604022	CLINVAR-H1604022-M01-V01	CLINVAR	1657339.0	False	False	False	False	False	0
AK7	ENSG00000140057.4	ENST00000267584.4	chr14	18	+	True	96875285	96875285	A	T	ENST00000267584.4:c.498+7A>T		Non_Coding,I	I_4	SNP	True	2	Class 2: This mutation can be modeled, but the effect may not be consistent.	6nt	2nt	Ak7	ENSMUSG00000041323.7	ENSMUST00000040876.7	chr12	18	+	SNP	Intron	I_4	105682345.0	105682345.0	A	T	ENSMUST00000040876.7:c.498+7A>T		105682345.0	105682345.0	A	T	ENSMUST00000040876.7:c.498+7A>T		CLINVAR-H1604029	CLINVAR-H1604029-M01-V01	CLINVAR	1597399.0	False	False	False	False	False	8
AK7	ENSG00000140057.4	ENST00000267584.4	chr14	18	+	True	96875286	96875286	G	A	ENST00000267584.4:c.498+8G>A		Non_Coding,I	I_4	SNP	True	2	Class 2: This mutation can be modeled, but the effect may not be consistent.	7nt	1nt	Ak7	ENSMUSG00000041323.7	ENSMUST00000040876.7	chr12	18	+	SNP	Intron	I_4	105682346.0	105682346.0	G	A	ENSMUST00000040876.7:c.498+8G>A		105682346.0	105682346.0	G	A	ENSMUST00000040876.7:c.498+8G>A		CLINVAR-H1604030	CLINVAR-H1604030-M01-V01	CLINVAR	1588814.0	False	False	False	False	False	8
AK7	ENSG00000140057.4	ENST00000267584.4	chr14	18	+	True	96875295	96875295	C	T	ENST00000267584.4:c.498+17C>T		Non_Coding,I	I_4	SNP	True	2	Class 2: This mutation can be modeled, but the effect may not be consistent.	2nt	1nt	Ak7	ENSMUSG00000041323.7	ENSMUST00000040876.7	chr12	18	+	SNP	Intron	I_4	105682359.0	105682359.0	C	T	ENSMUST00000040876.7:c.498+21C>T		105682359.0	105682359.0	C	T	ENSMUST00000040876.7:c.498+21C>T		CLINVAR-H1604031	CLINVAR-H1604031-M01-V01	CLINVAR	1619164.0	False	False	False	False	False	3
AK7	ENSG00000140057.4	ENST00000267584.4	chr14	18	+	True	96904155	96904155	T	G	ENST00000267584.4:c.610-17T>G		Non_Coding,I	I_5	SNP	True	2	Class 2: This mutation can be modeled, but the effect may not be consistent.	2nt	10nt	Ak7	ENSMUSG00000041323.7	ENSMUST00000040876.7	chr12	18	+	SNP	Intron	I_5	105699674.0	105699674.0	T	G	ENSMUST00000040876.7:c.610-18T>G		105699674.0	105699674.0	T	G	ENSMUST00000040876.7:c.610-18T>G		CLINVAR-H1604040	CLINVAR-H1604040-M01-V01	CLINVAR	1989383.0	False	False	False	False	False	12
AK7	ENSG00000140057.4	ENST00000267584.4	chr14	18	+	True	96904265	96904265	A	G	ENST00000267584.4:c.690+13A>G		Non_Coding,I	I_6	SNP	True	2	Class 2: This mutation can be modeled, but the effect may not be consistent.	1nt	0nt	Ak7	ENSMUSG00000041323.7	ENSMUST00000040876.7	chr12	18	+	SNP	Intron	I_6	105699788.0	105699788.0	A	G	ENSMUST00000040876.7:c.690+16A>G		105699788.0	105699788.0	A	G	ENSMUST00000040876.7:c.690+16A>G		CLINVAR-H1604048	CLINVAR-H1604048-M01-V01	CLINVAR	1429455.0	False	False	False	False	False	1
AK7	ENSG00000140057.4	ENST00000267584.4	chr14	18	+	True	96904272	96904272	C	T	ENST00000267584.4:c.690+20C>T		Non_Coding,I	I_6	SNP	True	2	Class 2: This mutation can be modeled, but the effect may not be consistent.	2nt	0nt	Ak7	ENSMUSG00000041323.7	ENSMUST00000040876.7	chr12	18	+	SNP	Intron	I_6	105699792.0	105699792.0	C	T	ENSMUST00000040876.7:c.690+20C>T		105699792.0	105699792.0	C	T	ENSMUST00000040876.7:c.690+20C>T		CLINVAR-H1604050	CLINVAR-H1604050-M01-V01	CLINVAR	1538447.0	False	False	False	False	False	2
AK7	ENSG00000140057.4	ENST00000267584.4	chr14	18	+	True	96909166	96909166	G	A	ENST00000267584.4:c.779+11G>A		Non_Coding,I	I_7	SNP	True	2	Class 2: This mutation can be modeled, but the effect may not be consistent.	0nt	0nt	Ak7	ENSMUSG00000041323.7	ENSMUST00000040876.7	chr12	18	+	SNP	Intron	I_7	105701244.0	105701244.0	G	A	ENSMUST00000040876.7:c.779+7G>A		105701244.0	105701244.0	G	A	ENSMUST00000040876.7:c.779+7G>A		CLINVAR-H1604059	CLINVAR-H1604059-M01-V01	CLINVAR	1636278.0	False	False	False	False	False	0
AK7	ENSG00000140057.4	ENST00000267584.4	chr14	18	+	True	96912843	96912843	T	G	ENST00000267584.4:c.780-11T>G		Non_Coding,I	I_7	SNP	True	2	Class 2: This mutation can be modeled, but the effect may not be consistent.	3nt	0nt	Ak7	ENSMUSG00000041323.7	ENSMUST00000040876.7	chr12	18	+	SNP	Intron	I_7	105704816.0	105704816.0	T	G	ENSMUST00000040876.7:c.780-17T>G		105704816.0	105704816.0	T	G	ENSMUST00000040876.7:c.780-17T>G		CLINVAR-H1604061	CLINVAR-H1604061-M01-V01	CLINVAR	2091046.0	False	False	False	False	False	3
AK7	ENSG00000140057.4	ENST00000267584.4	chr14	18	+	True	96912964	96912964	T	C	ENST00000267584.4:c.870+20T>C		Non_Coding,I	I_8	SNP	True	2	Class 2: This mutation can be modeled, but the effect may not be consistent.	0nt	1nt	Ak7	ENSMUSG00000041323.7	ENSMUST00000040876.7	chr12	18	+	SNP	Intron	I_8	105704950.0	105704950.0	T	C	ENSMUST00000040876.7:c.870+27T>C		105704950.0	105704950.0	T	C	ENSMUST00000040876.7:c.870+27T>C		CLINVAR-H1604070	CLINVAR-H1604070-M01-V01	CLINVAR	1932808.0	False	False	False	False	False	1
AK7	ENSG00000140057.4	ENST00000267584.4	chr14	18	+	True	96916122	96916122	C	T	ENST00000267584.4:c.871-17C>T		Non_Coding,I	I_8	SNP	True	2	Class 2: This mutation can be modeled, but the effect may not be consistent.	1nt	0nt	Ak7	ENSMUSG00000041323.7	ENSMUST00000040876.7	chr12	18	+	SNP	Intron	I_8	105707249.0	105707249.0	C	T	ENSMUST00000040876.7:c.871-19C>T		105707249.0	105707249.0	C	T	ENSMUST00000040876.7:c.871-19C>T		CLINVAR-H1604071	CLINVAR-H1604071-M01-V01	CLINVAR	1630142.0	False	False	False	False	False	1
AK7	ENSG00000140057.4	ENST00000267584.4	chr14	18	+	True	96916130	96916130	C	T	ENST00000267584.4:c.871-9C>T		Non_Coding,I	I_8	SNP	True	2	Class 2: This mutation can be modeled, but the effect may not be consistent.	2nt	0nt	Ak7	ENSMUSG00000041323.7	ENSMUST00000040876.7	chr12	18	+	SNP	Intron	I_8	105707258.0	105707258.0	C	T	ENSMUST00000040876.7:c.871-10C>T		105707258.0	105707258.0	C	T	ENSMUST00000040876.7:c.871-10C>T		CLINVAR-H1604073	CLINVAR-H1604073-M01-V01	CLINVAR	1606002.0	False	False	False	False	False	2
AK7	ENSG00000140057.4	ENST00000267584.4	chr14	18	+	True	96916137	96916137	A	G	ENST00000267584.4:c.871-2A>G	X290_splice	Splice_Site	I_8	SNP	True	2	Class 2: This mutation can be modeled, but the effect may not be consistent.	4nt	3nt	Ak7	ENSMUSG00000041323.7	ENSMUST00000040876.7	chr12	18	+	SNP	Splice_Site	I_8	105707266.0	105707266.0	A	G	ENSMUST00000040876.7:c.871-2A>G	X290_splice	105707266.0	105707266.0	A	G	ENSMUST00000040876.7:c.871-2A>G	X290_splice	CLINVAR-H1604075	CLINVAR-H1604075-M01-V01	CLINVAR	1346101.0	False	False	False	False	False	7
AK7	ENSG00000140057.4	ENST00000267584.4	chr14	18	+	True	96917743	96917743	T	A	ENST00000267584.4:c.949-15T>A		Non_Coding,I	I_9	SNP	True	2	Class 2: This mutation can be modeled, but the effect may not be consistent.	0nt	2nt	Ak7	ENSMUSG00000041323.7	ENSMUST00000040876.7	chr12	18	+	SNP	Intron	I_9	105708479.0	105708479.0	T	A	ENSMUST00000040876.7:c.949-16T>A		105708479.0	105708479.0	T	A	ENSMUST00000040876.7:c.949-16T>A		CLINVAR-H1604084	CLINVAR-H1604084-M01-V01	CLINVAR	1938941.0	False	False	False	False	False	2
AK7	ENSG00000140057.4	ENST00000267584.4	chr14	18	+	True	96922668	96922668	C	A	ENST00000267584.4:c.1099-16C>A		Non_Coding,I	I_10	SNP	True	2	Class 2: This mutation can be modeled, but the effect may not be consistent.	0nt	1nt	Ak7	ENSMUSG00000041323.7	ENSMUST00000040876.7	chr12	18	+	SNP	Intron	I_10	105711449.0	105711449.0	C	A	ENSMUST00000040876.7:c.1099-14C>A		105711449.0	105711449.0	C	A	ENSMUST00000040876.7:c.1099-14C>A		CLINVAR-H1604098	CLINVAR-H1604098-M01-V01	CLINVAR	1956255.0	False	False	False	False	False	1
AK7	ENSG00000140057.4	ENST00000267584.4	chr14	18	+	True	96922825	96922825	A	T	ENST00000267584.4:c.1227+13A>T		Non_Coding,I	I_11	SNP	True	2	Class 2: This mutation can be modeled, but the effect may not be consistent.	0nt	0nt	Ak7	ENSMUSG00000041323.7	ENSMUST00000040876.7	chr12	18	+	SNP	Intron	I_11	105711599.0	105711599.0	A	T	ENSMUST00000040876.7:c.1227+8A>T		105711599.0	105711599.0	A	T	ENSMUST00000040876.7:c.1227+8A>T		CLINVAR-H1604112	CLINVAR-H1604112-M01-V01	CLINVAR	1630234.0	False	False	False	False	False	0
AK7	ENSG00000140057.4	ENST00000267584.4	chr14	18	+	True	96924565	96924565	C	T	ENST00000267584.4:c.1357+16C>T		Non_Coding,I	I_12	SNP	True	2	Class 2: This mutation can be modeled, but the effect may not be consistent.	0nt	6nt	Ak7	ENSMUSG00000041323.7	ENSMUST00000040876.7	chr12	18	+	SNP	Intron	I_12	105713583.0	105713583.0	C	T	ENSMUST00000040876.7:c.1357+9C>T		105713583.0	105713583.0	C	T	ENSMUST00000040876.7:c.1357+9C>T		CLINVAR-H1604124	CLINVAR-H1604124-M01-V01	CLINVAR	1898137.0	False	False	False	False	False	6
AK7	ENSG00000140057.4	ENST00000267584.4	chr14	18	+	True	96937805	96937805	T	A	ENST00000267584.4:c.1358-10T>A		Non_Coding,I	I_12	SNP	True	2	Class 2: This mutation can be modeled, but the effect may not be consistent.	0nt	0nt	Ak7	ENSMUSG00000041323.7	ENSMUST00000040876.7	chr12	18	+	SNP	Intron	I_12	105727712.0	105727712.0	T	A	ENSMUST00000040876.7:c.1358-15T>A		105727712.0	105727712.0	T	A	ENSMUST00000040876.7:c.1358-15T>A		CLINVAR-H1604126	CLINVAR-H1604126-M01-V01	CLINVAR	1644197.0	False	False	False	False	False	0
AK7	ENSG00000140057.4	ENST00000267584.4	chr14	18	+	True	96937959	96937959	C	T	ENST00000267584.4:c.1486+16C>T		Non_Coding,I	I_13	SNP	True	2	Class 2: This mutation can be modeled, but the effect may not be consistent.	1nt	1nt	Ak7	ENSMUSG00000041323.7	ENSMUST00000040876.7	chr12	18	+	SNP	Intron	I_13	105727873.0	105727873.0	C	T	ENSMUST00000040876.7:c.1486+18C>T		105727873.0	105727873.0	C	T	ENSMUST00000040876.7:c.1486+18C>T		CLINVAR-H1604137	CLINVAR-H1604137-M01-V01	CLINVAR	1910373.0	False	False	False	False	False	2
AK7	ENSG00000140057.4	ENST00000267584.4	chr14	18	+	True	96944800	96944800	A	T	ENST00000267584.4:c.1556-2A>T	X518_splice	Splice_Site	I_14	SNP	True	2	Class 2: This mutation can be modeled, but the effect may not be consistent.	0nt	1nt	Ak7	ENSMUSG00000041323.7	ENSMUST00000040876.7	chr12	18	+	SNP	Splice_Site	I_14	105732811.0	105732811.0	A	T	ENSMUST00000040876.7:c.1556-2A>T	X518_splice	105732811.0	105732811.0	A	T	ENSMUST00000040876.7:c.1556-2A>T	X518_splice	CLINVAR-H1604145	CLINVAR-H1604145-M01-V01	CLINVAR	1922336.0	False	False	False	False	False	1
AK7	ENSG00000140057.4	ENST00000267584.4	chr14	18	+	True	96945008	96945008	T	C	ENST00000267584.4:c.1753+9T>C		Non_Coding,I	I_15	SNP	True	2	Class 2: This mutation can be modeled, but the effect may not be consistent.	0nt	1nt	Ak7	ENSMUSG00000041323.7	ENSMUST00000040876.7	chr12	18	+	SNP	Intron	I_15	105733019.0	105733019.0	T	C	ENSMUST00000040876.7:c.1753+9T>C		105733019.0	105733019.0	T	C	ENSMUST00000040876.7:c.1753+9T>C		CLINVAR-H1604168	CLINVAR-H1604168-M01-V01	CLINVAR	2178580.0	False	False	False	False	False	1
AK7	ENSG00000140057.4	ENST00000267584.4	chr14	18	+	True	96949319	96949319	T	C	ENST00000267584.4:c.1754-17T>C		Non_Coding,I	I_15	SNP	True	2	Class 2: This mutation can be modeled, but the effect may not be consistent.	0nt	0nt	Ak7	ENSMUSG00000041323.7	ENSMUST00000040876.7	chr12	18	+	SNP	Intron	I_15	105734774.0	105734774.0	T	C	ENSMUST00000040876.7:c.1754-15T>C		105734774.0	105734774.0	T	C	ENSMUST00000040876.7:c.1754-15T>C		CLINVAR-H1604169	CLINVAR-H1604169-M01-V01	CLINVAR	1912432.0	False	False	False	False	False	0
AK7	ENSG00000140057.4	ENST00000267584.4	chr14	18	+	True	96953218	96953218	C	T	ENST00000267584.4:c.1975-17C>T		Non_Coding,I	I_16	SNP	True	2	Class 2: This mutation can be modeled, but the effect may not be consistent.	1nt	0nt	Ak7	ENSMUSG00000041323.7	ENSMUST00000040876.7	chr12	18	+	SNP	Intron	I_16	105747083.0	105747083.0	C	T	ENSMUST00000040876.7:c.1975-26C>T		105747083.0	105747083.0	C	T	ENSMUST00000040876.7:c.1975-26C>T		CLINVAR-H1604181	CLINVAR-H1604181-M01-V01	CLINVAR	1569818.0	False	False	False	False	False	1
AK7	ENSG00000140057.4	ENST00000267584.4	chr14	18	+	True	96953412	96953412	A	T	ENST00000267584.4:c.2133+19A>T		Non_Coding,I	I_17	SNP	True	2	Class 2: This mutation can be modeled, but the effect may not be consistent.	2nt	7nt	Ak7	ENSMUSG00000041323.7	ENSMUST00000040876.7	chr12	18	+	SNP	Intron	I_17	105747290.0	105747290.0	A	T	ENSMUST00000040876.7:c.2133+23A>T		105747290.0	105747290.0	A	T	ENSMUST00000040876.7:c.2133+23A>T		CLINVAR-H1604194	CLINVAR-H1604194-M01-V01	CLINVAR	1600059.0	False	False	False	False	False	9
AK7	ENSG00000140057.4	ENST00000267584.4	chr14	18	+	True	96954624	96954624	T	C	ENST00000267584.4:c.2134-18T>C		Non_Coding,I	I_17	SNP	True	2	Class 2: This mutation can be modeled, but the effect may not be consistent.	3nt	0nt	Ak7	ENSMUSG00000041323.7	ENSMUST00000040876.7	chr12	18	+	SNP	Intron	I_17	105747913.0	105747913.0	T	C	ENSMUST00000040876.7:c.2134-17T>C		105747913.0	105747913.0	T	C	ENSMUST00000040876.7:c.2134-17T>C		CLINVAR-H1604195	CLINVAR-H1604195-M01-V01	CLINVAR	2017420.0	False	False	False	False	False	3
AK7	ENSG00000140057.4	ENST00000267584.4	chr14	18	+	True	96954632	96954632	T	A	ENST00000267584.4:c.2134-10T>A		Non_Coding,I	I_17	SNP	True	2	Class 2: This mutation can be modeled, but the effect may not be consistent.	0nt	0nt	Ak7	ENSMUSG00000041323.7	ENSMUST00000040876.7	chr12	18	+	SNP	Intron	I_17	105747922.0	105747922.0	T	A	ENSMUST00000040876.7:c.2134-8T>A		105747922.0	105747922.0	T	A	ENSMUST00000040876.7:c.2134-8T>A		CLINVAR-H1604196	CLINVAR-H1604196-M01-V01	CLINVAR	2010556.0	False	False	False	False	False	0
AK7	ENSG00000140057.4	ENST00000267584.4	chr14	18	+	True	96858521	96858521	C	G	ENST00000267584.4:c.30C>G	L10delinsL	Silent	E_1	SNP	False	4	Class 4: Mutated sequences are not identical.	0aa	0aa	Ak7	ENSMUSG00000041323.7	ENSMUST00000040876.7	chr12	18	+																CLINVAR-H1603982		CLINVAR	1585993.0	False	False	False	False	False	0
AK7	ENSG00000140057.4	ENST00000267584.4	chr14	18	+	True	96858521	96858521	C	T	ENST00000267584.4:c.30C>T	L10delinsL	Silent	E_1	SNP	False	4	Class 4: Mutated sequences are not identical.	0aa	0aa	Ak7	ENSMUSG00000041323.7	ENSMUST00000040876.7	chr12	18	+																CLINVAR-H1603983		CLINVAR	1959677.0	False	False	False	False	False	0
AK7	ENSG00000140057.4	ENST00000267584.4	chr14	18	+	True	96858542	96858542	C	A	ENST00000267584.4:c.51C>A	T17delinsT	Silent	E_1	SNP	False	4	Class 4: Mutated sequences are not identical.	0aa	0aa	Ak7	ENSMUSG00000041323.7	ENSMUST00000040876.7	chr12	18	+																CLINVAR-H1603986		CLINVAR	1653243.0	False	False	False	False	False	0
AK7	ENSG00000140057.4	ENST00000267584.4	chr14	18	+	True	96864571	96864571	C	T	ENST00000267584.4:c.265C>T	R89W	Missense	E_2	SNP	False	4	Class 4: Mutated sequences are not identical.	0aa	0aa	Ak7	ENSMUSG00000041323.7	ENSMUST00000040876.7	chr12	18	+																CLINVAR-H1604002		CLINVAR	1501554.0	False	False	False	False	False	0
AK7	ENSG00000140057.4	ENST00000267584.4	chr14	18	+	True	96864572	96864572	G	A	ENST00000267584.4:c.266G>A	R89Q	Missense	E_2	SNP	False	4	Class 4: Mutated sequences are not identical.	0aa	0aa	Ak7	ENSMUSG00000041323.7	ENSMUST00000040876.7	chr12	18	+																CLINVAR-H1604003		CLINVAR	1424672.0	False	False	False	False	False	0
AK7	ENSG00000140057.4	ENST00000267584.4	chr14	18	+	True	96864592	96864592	A	G	ENST00000267584.4:c.286A>G	T96A	Missense	E_2	SNP	False	4	Class 4: Mutated sequences are not identical.	0aa	0aa	Ak7	ENSMUSG00000041323.7	ENSMUST00000040876.7	chr12	18	+																CLINVAR-H1604006		CLINVAR	1354700.0	False	False	False	False	False	0
AK7	ENSG00000140057.4	ENST00000267584.4	chr14	18	+	True	96864594	96864594	G	A	ENST00000267584.4:c.288G>A	T96delinsT	Silent	E_2	SNP	False	4	Class 4: Mutated sequences are not identical.	0aa	0aa	Ak7	ENSMUSG00000041323.7	ENSMUST00000040876.7	chr12	18	+																CLINVAR-H1604007		CLINVAR	1667106.0	False	False	False	False	False	0
AK7	ENSG00000140057.4	ENST00000267584.4	chr14	18	+	True	96871122	96871122	G	A	ENST00000267584.4:c.323G>A	R108H	Missense	E_3	SNP	False	4	Class 4: Mutated sequences are not identical.	0aa	0aa	Ak7	ENSMUSG00000041323.7	ENSMUST00000040876.7	chr12	18	+																CLINVAR-H1604015		CLINVAR	2513875.0	False	False	False	False	False	0
AK7	ENSG00000140057.4	ENST00000267584.4	chr14	18	+	True	96871122	96871122	G	T	ENST00000267584.4:c.323G>T	R108L	Missense	E_3	SNP	False	4	Class 4: Mutated sequences are not identical.	0aa	0aa	Ak7	ENSMUSG00000041323.7	ENSMUST00000040876.7	chr12	18	+																CLINVAR-H1604016		CLINVAR	2070337.0	False	False	False	False	False	0
AK7	ENSG00000140057.4	ENST00000267584.4	chr14	18	+	True	96871163	96871163	A	C	ENST00000267584.4:c.364A>C	S122R	Missense	E_3	SNP	False	4	Class 4: Mutated sequences are not identical.	0aa	0aa	Ak7	ENSMUSG00000041323.7	ENSMUST00000040876.7	chr12	18	+																CLINVAR-H1604020		CLINVAR	1944088.0	False	False	False	False	False	0
AK7	ENSG00000140057.4	ENST00000267584.4	chr14	18	+	True	96871222	96871222	T	C	ENST00000267584.4:c.403+20T>C		Non_Coding,I	I_3	SNP	False	4	Class 4: Mutated sequences are not identical.	0aa	0aa	Ak7	ENSMUSG00000041323.7	ENSMUST00000040876.7	chr12	18	+																CLINVAR-H1604023		CLINVAR	1636491.0	False	False	False	False	False	0
AK7	ENSG00000140057.4	ENST00000267584.4	chr14	18	+	True	96887151	96887151	T	C	ENST00000267584.4:c.499-8T>C		Non_Coding,I	I_4	SNP	False	4	Class 4: Mutated sequences are not identical.	0aa	0aa	Ak7	ENSMUSG00000041323.7	ENSMUST00000040876.7	chr12	18	+																CLINVAR-H1604032		CLINVAR	1561307.0	False	False	False	False	False	0
AK7	ENSG00000140057.4	ENST00000267584.4	chr14	18	+	True	96887154	96887154	A	G	ENST00000267584.4:c.499-5A>G		Non_Coding,I	I_4	SNP	False	4	Class 4: Mutated sequences are not identical.	0aa	0aa	Ak7	ENSMUSG00000041323.7	ENSMUST00000040876.7	chr12	18	+																CLINVAR-H1604033		CLINVAR	2177030.0	False	False	False	False	False	0
AK7	ENSG00000140057.4	ENST00000267584.4	chr14	18	+	True	96887167	96887167	T	C	ENST00000267584.4:c.507T>C	S169delinsS	Silent	E_5	SNP	False	4	Class 4: Mutated sequences are not identical.	0aa	0aa	Ak7	ENSMUSG00000041323.7	ENSMUST00000040876.7	chr12	18	+																CLINVAR-H1604034		CLINVAR	1646766.0	False	False	False	False	False	0
AK7	ENSG00000140057.4	ENST00000267584.4	chr14	18	+	True	96887282	96887282	T	G	ENST00000267584.4:c.609+13T>G		Non_Coding,I	I_5	SNP	False	4	Class 4: Mutated sequences are not identical.	0aa	0aa	Ak7	ENSMUSG00000041323.7	ENSMUST00000040876.7	chr12	18	+																CLINVAR-H1604039		CLINVAR	1578825.0	False	False	False	False	False	0
AK7	ENSG00000140057.4	ENST00000267584.4	chr14	18	+	True	96904200	96904200	C	G	ENST00000267584.4:c.638C>G	A213G	Missense	E_6	SNP	False	4	Class 4: Mutated sequences are not identical.	0aa	0aa	Ak7	ENSMUSG00000041323.7	ENSMUST00000040876.7	chr12	18	+																CLINVAR-H1604042		CLINVAR	2095665.0	False	False	False	False	False	0
AK7	ENSG00000140057.4	ENST00000267584.4	chr14	18	+	True	96904268	96904268	A	T	ENST00000267584.4:c.690+16A>T		Non_Coding,I	I_6	SNP	False	4	Class 4: Mutated sequences are not identical.	0aa	0aa	Ak7	ENSMUSG00000041323.7	ENSMUST00000040876.7	chr12	18	+																CLINVAR-H1604049		CLINVAR	1898993.0	False	False	False	False	False	0
AK7	ENSG00000140057.4	ENST00000267584.4	chr14	18	+	True	96909055	96909055	T	C	ENST00000267584.4:c.691-12T>C		Non_Coding,I	I_6	SNP	False	4	Class 4: Mutated sequences are not identical.	0aa	0aa	Ak7	ENSMUSG00000041323.7	ENSMUST00000040876.7	chr12	18	+																CLINVAR-H1604051		CLINVAR	2101767.0	False	False	False	False	False	0
AK7	ENSG00000140057.4	ENST00000267584.4	chr14	18	+	True	96909144	96909144	T	C	ENST00000267584.4:c.768T>C	L256delinsL	Silent	E_7	SNP	False	4	Class 4: Mutated sequences are not identical.	0aa	0aa	Ak7	ENSMUSG00000041323.7	ENSMUST00000040876.7	chr12	18	+																CLINVAR-H1604057		CLINVAR	1921858.0	False	False	False	False	False	0
AK7	ENSG00000140057.4	ENST00000267584.4	chr14	18	+	True	96909175	96909175	C	T	ENST00000267584.4:c.779+20C>T		Non_Coding,I	I_7	SNP	False	4	Class 4: Mutated sequences are not identical.	0aa	0aa	Ak7	ENSMUSG00000041323.7	ENSMUST00000040876.7	chr12	18	+																CLINVAR-H1604060		CLINVAR	1639087.0	False	False	False	False	False	0
AK7	ENSG00000140057.4	ENST00000267584.4	chr14	18	+	True	96912867	96912867	G	T	ENST00000267584.4:c.793G>T	V265F	Missense	E_8	SNP	False	4	Class 4: Mutated sequences are not identical.	0aa	0aa	Ak7	ENSMUSG00000041323.7	ENSMUST00000040876.7	chr12	18	+																CLINVAR-H1604063		CLINVAR	2239584.0	False	False	False	False	False	0
AK7	ENSG00000140057.4	ENST00000267584.4	chr14	18	+	True	96916123	96916123	G	A	ENST00000267584.4:c.871-16G>A		Non_Coding,I	I_8	SNP	False	4	Class 4: Mutated sequences are not identical.	0aa	0aa	Ak7	ENSMUSG00000041323.7	ENSMUST00000040876.7	chr12	18	+																CLINVAR-H1604072		CLINVAR	1913954.0	False	False	False	False	False	0
AK7	ENSG00000140057.4	ENST00000267584.4	chr14	18	+	True	96916197	96916197	A	G	ENST00000267584.4:c.929A>G	Y310C	Missense	E_9	SNP	False	4	Class 4: Mutated sequences are not identical.	0aa	0aa	Ak7	ENSMUSG00000041323.7	ENSMUST00000040876.7	chr12	18	+																CLINVAR-H1604079		CLINVAR	2492585.0	False	False	False	False	False	0
AK7	ENSG00000140057.4	ENST00000267584.4	chr14	18	+	True	96916228	96916228	C	T	ENST00000267584.4:c.948+12C>T		Non_Coding,I	I_9	SNP	False	4	Class 4: Mutated sequences are not identical.	0aa	0aa	Ak7	ENSMUSG00000041323.7	ENSMUST00000040876.7	chr12	18	+																CLINVAR-H1604080		CLINVAR	402361.0	False	False	False	False	False	0
AK7	ENSG00000140057.4	ENST00000267584.4	chr14	18	+	True	96917870	96917870	C	T	ENST00000267584.4:c.1061C>T	T354I	Missense	E_10	SNP	False	4	Class 4: Mutated sequences are not identical.	0aa	0aa	Ak7	ENSMUSG00000041323.7	ENSMUST00000040876.7	chr12	18	+																CLINVAR-H1604093		CLINVAR	1957019.0	False	False	False	False	False	0
AK7	ENSG00000140057.4	ENST00000267584.4	chr14	18	+	True	96922670	96922670	C	T	ENST00000267584.4:c.1099-14C>T		Non_Coding,I	I_10	SNP	False	4	Class 4: Mutated sequences are not identical.	0aa	0aa	Ak7	ENSMUSG00000041323.7	ENSMUST00000040876.7	chr12	18	+																CLINVAR-H1604099		CLINVAR	1929023.0	False	False	False	False	False	0
AK7	ENSG00000140057.4	ENST00000267584.4	chr14	18	+	True	96922738	96922738	A	G	ENST00000267584.4:c.1153A>G	K385E	Missense	E_11	SNP	False	4	Class 4: Mutated sequences are not identical.	0aa	0aa	Ak7	ENSMUSG00000041323.7	ENSMUST00000040876.7	chr12	18	+																CLINVAR-H1604102		CLINVAR	402362.0	False	False	False	False	False	0
AK7	ENSG00000140057.4	ENST00000267584.4	chr14	18	+	True	96922750	96922750	A	G	ENST00000267584.4:c.1165A>G	N389D	Missense	E_11	SNP	False	4	Class 4: Mutated sequences are not identical.	0aa	0aa	Ak7	ENSMUSG00000041323.7	ENSMUST00000040876.7	chr12	18	+																CLINVAR-H1604103		CLINVAR	1363095.0	False	False	False	False	False	0
AK7	ENSG00000140057.4	ENST00000267584.4	chr14	18	+	True	96922752	96922752	C	G	ENST00000267584.4:c.1167C>G	N389K	Missense	E_11	SNP	False	4	Class 4: Mutated sequences are not identical.	0aa	0aa	Ak7	ENSMUSG00000041323.7	ENSMUST00000040876.7	chr12	18	+																CLINVAR-H1604104		CLINVAR	402363.0	False	False	False	False	False	0
AK7	ENSG00000140057.4	ENST00000267584.4	chr14	18	+	True	96922824	96922824	A	G	ENST00000267584.4:c.1227+12A>G		Non_Coding,I	I_11	SNP	False	4	Class 4: Mutated sequences are not identical.	0aa	0aa	Ak7	ENSMUSG00000041323.7	ENSMUST00000040876.7	chr12	18	+																CLINVAR-H1604111		CLINVAR	2085816.0	False	False	False	False	False	0
AK7	ENSG00000140057.4	ENST00000267584.4	chr14	18	+	True	96924440	96924440	C	T	ENST00000267584.4:c.1248C>T	N416delinsN	Silent	E_12	SNP	False	4	Class 4: Mutated sequences are not identical.	0aa	0aa	Ak7	ENSMUSG00000041323.7	ENSMUST00000040876.7	chr12	18	+																CLINVAR-H1604114		CLINVAR	2175573.0	False	False	False	False	False	0
AK7	ENSG00000140057.4	ENST00000267584.4	chr14	18	+	True	96924449	96924449	G	A	ENST00000267584.4:c.1257G>A	G419delinsG	Silent	E_12	SNP	False	4	Class 4: Mutated sequences are not identical.	0aa	0aa	Ak7	ENSMUSG00000041323.7	ENSMUST00000040876.7	chr12	18	+																CLINVAR-H1604116		CLINVAR	1546413.0	False	False	False	False	False	0
AK7	ENSG00000140057.4	ENST00000267584.4	chr14	18	+	True	96924557	96924557	A	G	ENST00000267584.4:c.1357+8A>G		Non_Coding,I	I_12	SNP	False	4	Class 4: Mutated sequences are not identical.	0aa	0aa	Ak7	ENSMUSG00000041323.7	ENSMUST00000040876.7	chr12	18	+																CLINVAR-H1604123		CLINVAR	2103607.0	False	False	False	False	False	0
AK7	ENSG00000140057.4	ENST00000267584.4	chr14	18	+	True	96937825	96937825	C	T	ENST00000267584.4:c.1368C>T	D456delinsD	Silent	E_13	SNP	False	4	Class 4: Mutated sequences are not identical.	0aa	0aa	Ak7	ENSMUSG00000041323.7	ENSMUST00000040876.7	chr12	18	+																CLINVAR-H1604127		CLINVAR	1599257.0	False	False	False	False	False	0
AK7	ENSG00000140057.4	ENST00000267584.4	chr14	18	+	True	96939004	96939004	G	A	ENST00000267584.4:c.1487-20G>A		Non_Coding,I	I_13	SNP	False	4	Class 4: Mutated sequences are not identical.	0aa	0aa	Ak7	ENSMUSG00000041323.7	ENSMUST00000040876.7	chr12	18	+																CLINVAR-H1604139		CLINVAR	1636111.0	False	False	False	False	False	0
AK7	ENSG00000140057.4	ENST00000267584.4	chr14	18	+	True	96939095	96939095	A	G	ENST00000267584.4:c.1555+3A>G		Non_Coding,I	I_14	SNP	False	4	Class 4: Mutated sequences are not identical.	0aa	0aa	Ak7	ENSMUSG00000041323.7	ENSMUST00000040876.7	chr12	18	+																CLINVAR-H1604141		CLINVAR	2172883.0	False	False	False	False	False	0
AK7	ENSG00000140057.4	ENST00000267584.4	chr14	18	+	True	96939108	96939108	T	C	ENST00000267584.4:c.1555+16T>C		Non_Coding,I	I_14	SNP	False	4	Class 4: Mutated sequences are not identical.	0aa	0aa	Ak7	ENSMUSG00000041323.7	ENSMUST00000040876.7	chr12	18	+																CLINVAR-H1604142		CLINVAR	1598932.0	False	False	False	False	False	0
AK7	ENSG00000140057.4	ENST00000267584.4	chr14	18	+	True	96939108	96939108	T	G	ENST00000267584.4:c.1555+16T>G		Non_Coding,I	I_14	SNP	False	4	Class 4: Mutated sequences are not identical.	0aa	0aa	Ak7	ENSMUSG00000041323.7	ENSMUST00000040876.7	chr12	18	+																CLINVAR-H1604143		CLINVAR	1643321.0	False	False	False	False	False	0
AK7	ENSG00000140057.4	ENST00000267584.4	chr14	18	+	True	96944872	96944872	C	T	ENST00000267584.4:c.1626C>T	I542delinsI	Silent	E_15	SNP	False	4	Class 4: Mutated sequences are not identical.	0aa	0aa	Ak7	ENSMUSG00000041323.7	ENSMUST00000040876.7	chr12	18	+																CLINVAR-H1604151		CLINVAR	1592772.0	False	False	False	False	False	0
AK7	ENSG00000140057.4	ENST00000267584.4	chr14	18	+	True	96949500	96949500	C	T	ENST00000267584.4:c.1918C>T	R640C	Missense	E_16	SNP	False	4	Class 4: Mutated sequences are not identical.	0aa	0aa	Ak7	ENSMUSG00000041323.7	ENSMUST00000040876.7	chr12	18	+																CLINVAR-H1604178		CLINVAR	2259089.0	False	False	False	False	False	0
AK7	ENSG00000140057.4	ENST00000267584.4	chr14	18	+	True	96949518	96949518	G	A	ENST00000267584.4:c.1936G>A	V646M	Missense	E_16	SNP	False	4	Class 4: Mutated sequences are not identical.	0aa	0aa	Ak7	ENSMUSG00000041323.7	ENSMUST00000040876.7	chr12	18	+																CLINVAR-H1604179		CLINVAR	1665586.0	False	False	False	False	False	0
AK7	ENSG00000140057.4	ENST00000267584.4	chr14	18	+	True	96953284	96953284	C	T	ENST00000267584.4:c.2024C>T	A675V	Missense	E_17	SNP	False	4	Class 4: Mutated sequences are not identical.	0aa	0aa	Ak7	ENSMUSG00000041323.7	ENSMUST00000040876.7	chr12	18	+																CLINVAR-H1604186		CLINVAR	1480604.0	False	False	False	False	False	0
AK7	ENSG00000140057.4	ENST00000267584.4	chr14	18	+	True	96953363	96953363	C	T	ENST00000267584.4:c.2103C>T	N701delinsN	Silent	E_17	SNP	False	4	Class 4: Mutated sequences are not identical.	0aa	0aa	Ak7	ENSMUSG00000041323.7	ENSMUST00000040876.7	chr12	18	+																CLINVAR-H1604191		CLINVAR	2148241.0	False	False	False	False	False	0
AK8	ENSG00000165695.5	ENST00000298545.3	chr9	13	-	True	135601109	135601109	C	T	ENST00000298545.3:c.1406G>A	G469E	Missense	E_13	SNP	True	0	Class 0: This mutation can be originally modeled.	15aa	6aa	Ak8	ENSMUSG00000026807.9	ENSMUST00000074156.7	chr2	13	+	SNP	Missense	E_13	28703043.0	28703043.0	G	A	ENSMUST00000074156.7:c.1406G>A	G469E	28703043.0	28703043.0	G	A	ENSMUST00000074156.7:c.1406G>A	G469E	CLINVAR-H1134747	CLINVAR-H1134747-M01-V01	CLINVAR	2394674.0	False	False	False	False	False	21
AK8	ENSG00000165695.5	ENST00000298545.3	chr9	13	-	True	135601300	135601300	C	A	ENST00000298545.3:c.1215G>T	M405I	Missense	E_13	SNP	True	0	Class 0: This mutation can be originally modeled.	2aa	6aa	Ak8	ENSMUSG00000026807.9	ENSMUST00000074156.7	chr2	13	+	SNP	Missense	E_13	28702852.0	28702852.0	G	T	ENSMUST00000074156.7:c.1215G>T	M405I	28702852.0	28702852.0	G	T	ENSMUST00000074156.7:c.1215G>T	M405I	CLINVAR-H1134748	CLINVAR-H1134748-M01-V01	CLINVAR	2317379.0	False	False	False	False	False	8
AK8	ENSG00000165695.5	ENST00000298545.3	chr9	13	-	True	135668028	135668028	G	T	ENST00000298545.3:c.1114C>A	P372T	Missense	E_11	SNP	True	0	Class 0: This mutation can be originally modeled.	3aa	6aa	Ak8	ENSMUSG00000026807.9	ENSMUST00000074156.7	chr2	13	+	SNP	Missense	E_11	28650088.0	28650088.0	C	A	ENSMUST00000074156.7:c.1114C>A	P372T	28650088.0	28650088.0	C	A	ENSMUST00000074156.7:c.1114C>A	P372T	CLINVAR-H1134750	CLINVAR-H1134750-M01-V01	CLINVAR	2231452.0	False	False	False	False	False	9
AK8	ENSG00000165695.5	ENST00000298545.3	chr9	13	-	True	135668064	135668064	C	T	ENST00000298545.3:c.1078G>A	D360N	Missense	E_11	SNP	True	0	Class 0: This mutation can be originally modeled.	4aa	2aa	Ak8	ENSMUSG00000026807.9	ENSMUST00000074156.7	chr2	13	+	SNP	Missense	E_11	28650052.0	28650052.0	G	A	ENSMUST00000074156.7:c.1078G>A	D360N	28650052.0	28650052.0	G	A	ENSMUST00000074156.7:c.1078G>A	D360N	CLINVAR-H1134751	CLINVAR-H1134751-M01-V01	CLINVAR	2351453.0	False	False	False	False	False	6
AK8	ENSG00000165695.5	ENST00000298545.3	chr9	13	-	True	135668082	135668082	C	T	ENST00000298545.3:c.1060G>A	G354S	Missense	E_11	SNP	True	0	Class 0: This mutation can be originally modeled.	12aa	0aa	Ak8	ENSMUSG00000026807.9	ENSMUST00000074156.7	chr2	13	+	SNP	Missense	E_11	28650034.0	28650034.0	G	A	ENSMUST00000074156.7:c.1060G>A	G354S	28650034.0	28650034.0	G	A	ENSMUST00000074156.7:c.1060G>A	G354S	CLINVAR-H1134752	CLINVAR-H1134752-M01-V01	CLINVAR	2364063.0	False	False	False	False	False	12
AK8	ENSG00000165695.5	ENST00000298545.3	chr9	13	-	True	135668111	135668111	T	C	ENST00000298545.3:c.1031A>G	D344G	Missense	E_11	SNP	True	0	Class 0: This mutation can be originally modeled.	2aa	10aa	Ak8	ENSMUSG00000026807.9	ENSMUST00000074156.7	chr2	13	+	SNP	Missense	E_11	28650005.0	28650005.0	A	G	ENSMUST00000074156.7:c.1031A>G	D344G	28650005.0	28650005.0	A	G	ENSMUST00000074156.7:c.1031A>G	D344G	CLINVAR-H1134753	CLINVAR-H1134753-M01-V01	CLINVAR	2495061.0	False	False	False	False	False	12
AK8	ENSG00000165695.5	ENST00000298545.3	chr9	13	-	True	135668162	135668162	A	G	ENST00000298545.3:c.980T>C	V327A	Missense	E_11	SNP	True	0	Class 0: This mutation can be originally modeled.	0aa	3aa	Ak8	ENSMUSG00000026807.9	ENSMUST00000074156.7	chr2	13	+	SNP	Missense	E_11	28649954.0	28649954.0	T	C	ENSMUST00000074156.7:c.980T>C	V327A	28649954.0	28649954.0	T	C	ENSMUST00000074156.7:c.980T>C	V327A	CLINVAR-H1134754	CLINVAR-H1134754-M01-V01	CLINVAR	2560100.0	False	False	False	False	False	3
AK8	ENSG00000165695.5	ENST00000298545.3	chr9	13	-	True	135698639	135698639	T	C	ENST00000298545.3:c.842A>G	K281R	Missense	E_9	SNP	True	0	Class 0: This mutation can be originally modeled.	3aa	0aa	Ak8	ENSMUSG00000026807.9	ENSMUST00000074156.7	chr2	13	+	SNP	Missense	E_9	28629629.0	28629629.0	A	G	ENSMUST00000074156.7:c.842A>G	K281R	28629629.0	28629629.0	A	G	ENSMUST00000074156.7:c.842A>G	K281R	CLINVAR-H1134755	CLINVAR-H1134755-M01-V01	CLINVAR	2613798.0	False	False	False	False	False	3
AK8	ENSG00000165695.5	ENST00000298545.3	chr9	13	-	True	135698654	135698654	G	A	ENST00000298545.3:c.827C>T	P276L	Missense	E_9	SNP	True	0	Class 0: This mutation can be originally modeled.	1aa	0aa	Ak8	ENSMUSG00000026807.9	ENSMUST00000074156.7	chr2	13	+	SNP	Missense	E_9	28629614.0	28629614.0	C	T	ENSMUST00000074156.7:c.827C>T	P276L	28629614.0	28629614.0	C	T	ENSMUST00000074156.7:c.827C>T	P276L	CLINVAR-H1134756	CLINVAR-H1134756-M01-V01	CLINVAR	2248351.0	False	False	False	False	False	1
AK8	ENSG00000165695.5	ENST00000298545.3	chr9	13	-	True	135702253	135702253	C	T	ENST00000298545.3:c.745G>A	V249I	Missense	E_8	SNP	True	0	Class 0: This mutation can be originally modeled.	6aa	10aa	Ak8	ENSMUSG00000026807.9	ENSMUST00000074156.7	chr2	13	+	SNP	Missense	E_8	28625703.0	28625703.0	G	A	ENSMUST00000074156.7:c.745G>A	V249I	28625703.0	28625703.0	G	A	ENSMUST00000074156.7:c.745G>A	V249I	CLINVAR-H1134757	CLINVAR-H1134757-M01-V01	CLINVAR	2472825.0	False	False	False	False	False	16
AK8	ENSG00000165695.5	ENST00000298545.3	chr9	13	-	True	135702307	135702307	G	A	ENST00000298545.3:c.691C>T	P231S	Missense	E_8	SNP	True	0	Class 0: This mutation can be originally modeled.	0aa	7aa	Ak8	ENSMUSG00000026807.9	ENSMUST00000074156.7	chr2	13	+	SNP	Missense	E_8	28625649.0	28625649.0	C	T	ENSMUST00000074156.7:c.691C>T	P231S	28625649.0	28625649.0	C	T	ENSMUST00000074156.7:c.691C>T	P231S	CLINVAR-H1134758	CLINVAR-H1134758-M01-V01	CLINVAR	2546685.0	False	False	False	False	False	7
AK8	ENSG00000165695.5	ENST00000298545.3	chr9	13	-	True	135702342	135702342	A	T	ENST00000298545.3:c.656T>A	L219Q	Missense	E_8	SNP	True	0	Class 0: This mutation can be originally modeled.	0aa	5aa	Ak8	ENSMUSG00000026807.9	ENSMUST00000074156.7	chr2	13	+	SNP	Missense	E_8	28625614.0	28625614.0	T	A	ENSMUST00000074156.7:c.656T>A	L219Q	28625614.0	28625614.0	T	A	ENSMUST00000074156.7:c.656T>A	L219Q	CLINVAR-H1134759	CLINVAR-H1134759-M01-V01	CLINVAR	2480352.0	False	False	False	False	False	5
AK8	ENSG00000165695.5	ENST00000298545.3	chr9	13	-	True	135702409	135702409	C	T	ENST00000298545.3:c.589G>A	E197K	Missense	E_8	SNP	True	0	Class 0: This mutation can be originally modeled.	13aa	0aa	Ak8	ENSMUSG00000026807.9	ENSMUST00000074156.7	chr2	13	+	SNP	Missense	E_8	28625547.0	28625547.0	G	A	ENSMUST00000074156.7:c.589G>A	E197K	28625547.0	28625547.0	G	A	ENSMUST00000074156.7:c.589G>A	E197K	CLINVAR-H1134760	CLINVAR-H1134760-M01-V01	CLINVAR	2385555.0	False	False	False	False	False	13
AK8	ENSG00000165695.5	ENST00000298545.3	chr9	13	-	True	135703415	135703415	C	T	ENST00000298545.3:c.541G>A	D181N	Missense	E_7	SNP	True	0	Class 0: This mutation can be originally modeled.	4aa	1aa	Ak8	ENSMUSG00000026807.9	ENSMUST00000074156.7	chr2	13	+	SNP	Missense	E_7	28624442.0	28624442.0	G	A	ENSMUST00000074156.7:c.541G>A	D181N	28624442.0	28624442.0	G	A	ENSMUST00000074156.7:c.541G>A	D181N	CLINVAR-H1134761	CLINVAR-H1134761-M01-V01	CLINVAR	2514073.0	False	False	False	False	False	5
AK8	ENSG00000165695.5	ENST00000298545.3	chr9	13	-	True	135703441	135703441	A	C	ENST00000298545.3:c.515T>G	I172S	Missense	E_7	SNP	True	0	Class 0: This mutation can be originally modeled.	6aa	3aa	Ak8	ENSMUSG00000026807.9	ENSMUST00000074156.7	chr2	13	+	SNP	Missense	E_7	28624416.0	28624416.0	T	G	ENSMUST00000074156.7:c.515T>G	I172S	28624416.0	28624416.0	T	G	ENSMUST00000074156.7:c.515T>G	I172S	CLINVAR-H1134762	CLINVAR-H1134762-M01-V01	CLINVAR	2496295.0	False	False	False	False	False	9
AK8	ENSG00000165695.5	ENST00000298545.3	chr9	13	-	True	135730272	135730272	C	T	ENST00000298545.3:c.374G>A	R125H	Missense	E_5	SNP	True	0	Class 0: This mutation can be originally modeled.	2aa	1aa	Ak8	ENSMUSG00000026807.9	ENSMUST00000074156.7	chr2	13	+	SNP	Missense	E_5	28606469.0	28606469.0	G	A	ENSMUST00000074156.7:c.374G>A	R125H	28606469.0	28606469.0	G	A	ENSMUST00000074156.7:c.374G>A	R125H	CLINVAR-H1134763	CLINVAR-H1134763-M01-V01	CLINVAR	2221511.0	False	False	False	False	False	3
AK8	ENSG00000165695.5	ENST00000298545.3	chr9	13	-	True	135730308	135730308	A	G	ENST00000298545.3:c.338T>C	V113A	Missense	E_5	SNP	True	0	Class 0: This mutation can be originally modeled.	0aa	0aa	Ak8	ENSMUSG00000026807.9	ENSMUST00000074156.7	chr2	13	+	SNP	Missense	E_4	28602393.0	28602393.0	T	C	ENSMUST00000074156.7:c.326T>C	V109A	28602393.0	28602393.0	T	C	ENSMUST00000074156.7:c.326T>C	V109A	CLINVAR-H1134765	CLINVAR-H1134765-M01-V01	CLINVAR	2243145.0	False	False	False	False	False	0
AK8	ENSG00000165695.5	ENST00000298545.3	chr9	13	-	True	135739098	135739098	A	C	ENST00000298545.3:c.287T>G	F96C	Missense	E_4	SNP	True	0	Class 0: This mutation can be originally modeled.	0aa	1aa	Ak8	ENSMUSG00000026807.9	ENSMUST00000074156.7	chr2	13	+	SNP	Missense	E_4	28602354.0	28602354.0	T	G	ENSMUST00000074156.7:c.287T>G	F96C	28602354.0	28602354.0	T	G	ENSMUST00000074156.7:c.287T>G	F96C	CLINVAR-H1134766	CLINVAR-H1134766-M01-V01	CLINVAR	2277426.0	False	False	False	False	False	1
AK8	ENSG00000165695.5	ENST00000298545.3	chr9	13	-	True	135739134	135739134	C	T	ENST00000298545.3:c.251G>A	S84N	Missense	E_4	SNP	True	0	Class 0: This mutation can be originally modeled.	0aa	0aa	Ak8	ENSMUSG00000026807.9	ENSMUST00000074156.7	chr2	13	+	SNP	Missense	E_4	28602315.0	28602315.0	G	A	ENSMUST00000074156.7:c.248G>A	S83N	28602315.0	28602315.0	G	A	ENSMUST00000074156.7:c.248G>A	S83N	CLINVAR-H1134767	CLINVAR-H1134767-M01-V01	CLINVAR	2381553.0	False	False	False	False	False	0
AK8	ENSG00000165695.5	ENST00000298545.3	chr9	13	-	True	135739164	135739164	G	C	ENST00000298545.3:c.221C>G	A74G	Missense	E_4	SNP	True	0	Class 0: This mutation can be originally modeled.	12aa	8aa	Ak8	ENSMUSG00000026807.9	ENSMUST00000074156.7	chr2	13	+	SNP	Missense	E_4	28602288.0	28602288.0	C	G	ENSMUST00000074156.7:c.221C>G	A74G	28602288.0	28602288.0	C	G	ENSMUST00000074156.7:c.221C>G	A74G	CLINVAR-H1134768	CLINVAR-H1134768-M01-V01	CLINVAR	2608394.0	False	False	False	False	False	20
AK8	ENSG00000165695.5	ENST00000298545.3	chr9	13	-	True	135742311	135742311	C	T	ENST00000298545.3:c.199G>A	A67T	Missense	E_3	SNP	True	0	Class 0: This mutation can be originally modeled.	5aa	15aa	Ak8	ENSMUSG00000026807.9	ENSMUST00000074156.7	chr2	13	+	SNP	Missense	E_3	28599968.0	28599968.0	G	A	ENSMUST00000074156.7:c.199G>A	A67T	28599968.0	28599968.0	G	A	ENSMUST00000074156.7:c.199G>A	A67T	CLINVAR-H1134769	CLINVAR-H1134769-M01-V01	CLINVAR	2387685.0	False	False	False	False	False	20
AK8	ENSG00000165695.5	ENST00000298545.3	chr9	13	-	True	135750511	135750511	T	C	ENST00000298545.3:c.160A>G	N54D	Missense	E_2	SNP	True	0	Class 0: This mutation can be originally modeled.	0aa	0aa	Ak8	ENSMUSG00000026807.9	ENSMUST00000074156.7	chr2	13	+	SNP	Missense	E_2	28592773.0	28592773.0	A	G	ENSMUST00000074156.7:c.157A>G	N53D	28592773.0	28592773.0	A	G	ENSMUST00000074156.7:c.157A>G	N53D	CLINVAR-H1134770	CLINVAR-H1134770-M01-V01	CLINVAR	2609893.0	False	False	False	False	False	0
AK8	ENSG00000165695.5	ENST00000298545.3	chr9	13	-	True	135750553	135750553	C	T	ENST00000298545.3:c.118G>A	E40K	Missense	E_2	SNP	True	0	Class 0: This mutation can be originally modeled.	12aa	3aa	Ak8	ENSMUSG00000026807.9	ENSMUST00000074156.7	chr2	13	+	SNP	Missense	E_2	28592734.0	28592734.0	G	A	ENSMUST00000074156.7:c.118G>A	E40K	28592734.0	28592734.0	G	A	ENSMUST00000074156.7:c.118G>A	E40K	CLINVAR-H1134772	CLINVAR-H1134772-M01-V01	CLINVAR	2214701.0	False	False	False	False	False	15
AK8	ENSG00000165695.5	ENST00000298545.3	chr9	13	-	True	135753609	135753609	G	T	ENST00000298545.3:c.34C>A	P12T	Missense	E_1	SNP	True	0	Class 0: This mutation can be originally modeled.	6aa	6aa	Ak8	ENSMUSG00000026807.9	ENSMUST00000074156.7	chr2	13	+	SNP	Missense	E_1	28590236.0	28590236.0	C	A	ENSMUST00000074156.7:c.34C>A	P12T	28590236.0	28590236.0	C	A	ENSMUST00000074156.7:c.34C>A	P12T	CLINVAR-H1134773	CLINVAR-H1134773-M01-V01	CLINVAR	2213809.0	False	False	False	False	False	12
AK8	ENSG00000165695.5	ENST00000298545.3	chr9	13	-	True	135753618	135753618	G	A	ENST00000298545.3:c.25C>T	R9C	Missense	E_1	SNP	True	0	Class 0: This mutation can be originally modeled.	3aa	9aa	Ak8	ENSMUSG00000026807.9	ENSMUST00000074156.7	chr2	13	+	SNP	Missense	E_1	28590227.0	28590227.0	C	T	ENSMUST00000074156.7:c.25C>T	R9C	28590227.0	28590227.0	C	T	ENSMUST00000074156.7:c.25C>T	R9C	CLINVAR-H1134774	CLINVAR-H1134774-M01-V01	CLINVAR	2250438.0	False	False	False	False	False	12
AK8	ENSG00000165695.5	ENST00000298545.3	chr9	13	-	True	135753633	135753633	T	C	ENST00000298545.3:c.10A>G	T4A	Missense	E_1	SNP	True	0	Class 0: This mutation can be originally modeled.	3aa	0aa	Ak8	ENSMUSG00000026807.9	ENSMUST00000074156.7	chr2	13	+	SNP	Missense	E_1	28590212.0	28590212.0	A	G	ENSMUST00000074156.7:c.10A>G	T4A	28590212.0	28590212.0	A	G	ENSMUST00000074156.7:c.10A>G	T4A	CLINVAR-H1134775	CLINVAR-H1134775-M01-V01	CLINVAR	2222972.0	False	False	False	False	False	3
AK8	ENSG00000165695.5	ENST00000298545.3	chr9	13	-	True	135602899	135602899	A	G	ENST00000298545.3:c.1144T>C	F382L	Missense	E_12	SNP	False	4	Class 4: Mutated sequences are not identical.	0aa	0aa	Ak8	ENSMUSG00000026807.9	ENSMUST00000074156.7	chr2	13	+																CLINVAR-H1134749		CLINVAR	2596506.0	False	False	False	False	False	0
AK8	ENSG00000165695.5	ENST00000298545.3	chr9	13	-	True	135730299	135730299	G	A	ENST00000298545.3:c.347C>T	A116V	Missense	E_5	SNP	False	4	Class 4: Mutated sequences are not identical.	0aa	0aa	Ak8	ENSMUSG00000026807.9	ENSMUST00000074156.7	chr2	13	+																CLINVAR-H1134764		CLINVAR	2375859.0	False	False	False	False	False	0
AK8	ENSG00000165695.5	ENST00000298545.3	chr9	13	-	True	135750514	135750514	C	G	ENST00000298545.3:c.157G>C	D53H	Missense	E_2	SNP	False	4	Class 4: Mutated sequences are not identical.	0aa	0aa	Ak8	ENSMUSG00000026807.9	ENSMUST00000074156.7	chr2	13	+																CLINVAR-H1134771		CLINVAR	2381282.0	False	False	False	False	False	0
AK9	ENSG00000155085.11	ENST00000424296.2	chr6	40	-	True	109814585	109814585	G	T	ENST00000424296.2:c.5723C>A	P1908Q	Missense	E_40	SNP	True	0	Class 0: This mutation can be originally modeled.	3aa	0aa	Ak9	ENSMUSG00000091415.6	ENSMUST00000173494.4	chr10	39	+	SNP	Missense	E_39	41309271.0	41309271.0	C	A	ENSMUST00000173494.4:c.5672C>A	P1891Q	41309271.0	41309271.0	C	A	ENSMUST00000173494.4:c.5672C>A	P1891Q	CLINVAR-H0827340	CLINVAR-H0827340-M01-V01	CLINVAR	2325098.0	False	False	False	False	False	3
AK9	ENSG00000155085.11	ENST00000424296.2	chr6	40	-	True	109814589	109814589	C	A	ENST00000424296.2:c.5719G>T	D1907Y	Missense	E_40	SNP	True	0	Class 0: This mutation can be originally modeled.	2aa	1aa	Ak9	ENSMUSG00000091415.6	ENSMUST00000173494.4	chr10	39	+	SNP	Missense	E_39	41309267.0	41309267.0	G	T	ENSMUST00000173494.4:c.5668G>T	D1890Y	41309267.0	41309267.0	G	T	ENSMUST00000173494.4:c.5668G>T	D1890Y	CLINVAR-H0827341	CLINVAR-H0827341-M01-V01	CLINVAR	2248224.0	False	False	False	False	False	3
AK9	ENSG00000155085.11	ENST00000424296.2	chr6	40	-	True	109814754	109814754	C	T	ENST00000424296.2:c.5554G>A	E1852K	Missense	E_40	SNP	True	0	Class 0: This mutation can be originally modeled.	10aa	1aa	Ak9	ENSMUSG00000091415.6	ENSMUST00000173494.4	chr10	39	+	SNP	Missense	E_39	41309102.0	41309102.0	G	A	ENSMUST00000173494.4:c.5503G>A	E1835K	41309102.0	41309102.0	G	A	ENSMUST00000173494.4:c.5503G>A	E1835K	CLINVAR-H0827342	CLINVAR-H0827342-M01-V01	CLINVAR	2210824.0	False	False	False	False	False	11
AK9	ENSG00000155085.11	ENST00000424296.2	chr6	40	-	True	109818706	109818706	A	G	ENST00000424296.2:c.5277T>C	Y1759delinsY	Silent	E_37	SNP	True	0	Class 0: This mutation can be originally modeled.	1aa	3aa	Ak9	ENSMUSG00000091415.6	ENSMUST00000173494.4	chr10	39	+	SNP	Silent	E_36	41304367.0	41304367.0	T	C	ENSMUST00000173494.4:c.5226T>C	Y1742delinsY	41304367.0	41304367.0	T	C	ENSMUST00000173494.4:c.5226T>C	Y1742delinsY	CLINVAR-H0827344	CLINVAR-H0827344-M01-V01	CLINVAR	792049.0	False	False	False	False	False	4
AK9	ENSG00000155085.11	ENST00000424296.2	chr6	40	-	True	109819135	109819135	G	A	ENST00000424296.2:c.5080C>T	P1694S	Missense	E_36	SNP	True	0	Class 0: This mutation can be originally modeled.	6aa	7aa	Ak9	ENSMUSG00000091415.6	ENSMUST00000173494.4	chr10	39	+	SNP	Missense	E_35	41303257.0	41303257.0	C	T	ENSMUST00000173494.4:c.5029C>T	P1677S	41303257.0	41303257.0	C	T	ENSMUST00000173494.4:c.5029C>T	P1677S	CLINVAR-H0827346	CLINVAR-H0827346-M01-V01	CLINVAR	2278238.0	False	False	False	False	False	13
AK9	ENSG00000155085.11	ENST00000424296.2	chr6	40	-	True	109820389	109820389	C	T	ENST00000424296.2:c.4904G>A	R1635H	Missense	E_35	SNP	True	0	Class 0: This mutation can be originally modeled.	0aa	4aa	Ak9	ENSMUSG00000091415.6	ENSMUST00000173494.4	chr10	39	+	SNP	Missense	E_34	41300644.0	41300644.0	G	A	ENSMUST00000173494.4:c.4853G>A	R1618H	41300644.0	41300644.0	G	A	ENSMUST00000173494.4:c.4853G>A	R1618H	CLINVAR-H0827347	CLINVAR-H0827347-M01-V01	CLINVAR	2342293.0	False	False	False	False	False	4
AK9	ENSG00000155085.11	ENST00000424296.2	chr6	40	-	True	109820430	109820430	G	A	ENST00000424296.2:c.4863C>T	C1621delinsC	Silent	E_35	SNP	True	0	Class 0: This mutation can be originally modeled.	4aa	8aa	Ak9	ENSMUSG00000091415.6	ENSMUST00000173494.4	chr10	39	+	SNP	Silent	E_34	41300603.0	41300603.0	C	T	ENSMUST00000173494.4:c.4812C>T	C1604delinsC	41300603.0	41300603.0	C	T	ENSMUST00000173494.4:c.4812C>T	C1604delinsC	CLINVAR-H0827349	CLINVAR-H0827349-M01-V01	CLINVAR	2656829.0	False	False	False	False	False	12
AK9	ENSG00000155085.11	ENST00000424296.2	chr6	40	-	True	109820438	109820438	C	T	ENST00000424296.2:c.4855G>A	A1619T	Missense	E_35	SNP	True	0	Class 0: This mutation can be originally modeled.	2aa	10aa	Ak9	ENSMUSG00000091415.6	ENSMUST00000173494.4	chr10	39	+	SNP	Missense	E_34	41300595.0	41300595.0	G	A	ENSMUST00000173494.4:c.4804G>A	A1602T	41300595.0	41300595.0	G	A	ENSMUST00000173494.4:c.4804G>A	A1602T	CLINVAR-H0827350	CLINVAR-H0827350-M01-V01	CLINVAR	2515146.0	False	False	False	False	False	12
AK9	ENSG00000155085.11	ENST00000424296.2	chr6	40	-	True	109827606	109827606	C	A	ENST00000424296.2:c.4773G>T	W1591C	Missense	E_34	SNP	True	0	Class 0: This mutation can be originally modeled.	9aa	5aa	Ak9	ENSMUSG00000091415.6	ENSMUST00000173494.4	chr10	39	+	SNP	Missense	E_33	41299022.0	41299022.0	G	T	ENSMUST00000173494.4:c.4722G>T	W1574C	41299022.0	41299022.0	G	T	ENSMUST00000173494.4:c.4722G>T	W1574C	CLINVAR-H0827351	CLINVAR-H0827351-M01-V01	CLINVAR	770553.0	False	False	False	False	False	14
AK9	ENSG00000155085.11	ENST00000424296.2	chr6	40	-	True	109827729	109827729	A	G	ENST00000424296.2:c.4650T>C	N1550delinsN	Silent	E_34	SNP	True	0	Class 0: This mutation can be originally modeled.	4aa	1aa	Ak9	ENSMUSG00000091415.6	ENSMUST00000173494.4	chr10	39	+	SNP	Silent	E_33	41298899.0	41298899.0	C	C	ENSMUST00000173494.4:c.4599C>C	N1533delinsN	41298899.0	41298899.0	C	C	ENSMUST00000173494.4:c.4599C>C	N1533delinsN	CLINVAR-H0827352	CLINVAR-H0827352-M01-V01	CLINVAR	778890.0	False	False	False	False	False	5
AK9	ENSG00000155085.11	ENST00000424296.2	chr6	40	-	True	109827946	109827946	C	A	ENST00000424296.2:c.4539G>T	R1513S	Missense	E_33	SNP	True	0	Class 0: This mutation can be originally modeled.	4aa	10aa	Ak9	ENSMUSG00000091415.6	ENSMUST00000173494.4	chr10	39	+	SNP	Missense	E_32	41298426.0	41298426.0	G	T	ENSMUST00000173494.4:c.4488G>T	R1496S	41298426.0	41298426.0	G	T	ENSMUST00000173494.4:c.4488G>T	R1496S	CLINVAR-H0827353	CLINVAR-H0827353-M01-V01	CLINVAR	2509116.0	False	False	False	False	False	14
AK9	ENSG00000155085.11	ENST00000424296.2	chr6	40	-	True	109830481	109830481	A	G	ENST00000424296.2:c.4382T>C	M1461T	Missense	E_32	SNP	True	0	Class 0: This mutation can be originally modeled.	1aa	8aa	Ak9	ENSMUSG00000091415.6	ENSMUST00000173494.4	chr10	39	+	SNP	Missense	E_31	41296586.0	41296586.0	T	C	ENSMUST00000173494.4:c.4331T>C	M1444T	41296586.0	41296586.0	T	C	ENSMUST00000173494.4:c.4331T>C	M1444T	CLINVAR-H0827354	CLINVAR-H0827354-M01-V01	CLINVAR	2607876.0	False	False	False	False	False	9
AK9	ENSG00000155085.11	ENST00000424296.2	chr6	40	-	True	109830502	109830502	G	A	ENST00000424296.2:c.4361C>T	P1454L	Missense	E_32	SNP	True	0	Class 0: This mutation can be originally modeled.	4aa	0aa	Ak9	ENSMUSG00000091415.6	ENSMUST00000173494.4	chr10	39	+	SNP	Missense	E_31	41296565.0	41296565.0	C	T	ENSMUST00000173494.4:c.4310C>T	P1437L	41296565.0	41296565.0	C	T	ENSMUST00000173494.4:c.4310C>T	P1437L	CLINVAR-H0827355	CLINVAR-H0827355-M01-V01	CLINVAR	2259415.0	False	False	False	False	False	4
AK9	ENSG00000155085.11	ENST00000424296.2	chr6	40	-	True	109830580	109830580	G	T	ENST00000424296.2:c.4283C>A	A1428D	Missense	E_32	SNP	True	0	Class 0: This mutation can be originally modeled.	12aa	2aa	Ak9	ENSMUSG00000091415.6	ENSMUST00000173494.4	chr10	39	+	SNP	Missense	E_31	41296487.0	41296487.0	C	A	ENSMUST00000173494.4:c.4232C>A	A1411D	41296487.0	41296487.0	C	A	ENSMUST00000173494.4:c.4232C>A	A1411D	CLINVAR-H0827356	CLINVAR-H0827356-M01-V01	CLINVAR	2264708.0	False	False	False	False	False	14
AK9	ENSG00000155085.11	ENST00000424296.2	chr6	40	-	True	109835456	109835456	A	G	ENST00000424296.2:c.4250T>C	V1417A	Missense	E_31	SNP	True	0	Class 0: This mutation can be originally modeled.	1aa	13aa	Ak9	ENSMUSG00000091415.6	ENSMUST00000173494.4	chr10	39	+	SNP	Missense	E_30	41285125.0	41285125.0	T	C	ENSMUST00000173494.4:c.4199T>C	V1400A	41285125.0	41285125.0	T	C	ENSMUST00000173494.4:c.4199T>C	V1400A	CLINVAR-H0827357	CLINVAR-H0827357-M01-V01	CLINVAR	2276543.0	False	False	False	False	False	14
AK9	ENSG00000155085.11	ENST00000424296.2	chr6	40	-	True	109835600	109835600	T	C	ENST00000424296.2:c.4106A>G	E1369G	Missense	E_31	SNP	True	0	Class 0: This mutation can be originally modeled.	23aa	2aa	Ak9	ENSMUSG00000091415.6	ENSMUST00000173494.4	chr10	39	+	SNP	Missense	E_30	41284981.0	41284981.0	A	G	ENSMUST00000173494.4:c.4055A>G	E1352G	41284981.0	41284981.0	A	G	ENSMUST00000173494.4:c.4055A>G	E1352G	CLINVAR-H0827358	CLINVAR-H0827358-M01-V01	CLINVAR	2290004.0	False	False	False	False	False	25
AK9	ENSG00000155085.11	ENST00000424296.2	chr6	40	-	True	109837199	109837199	T	C	ENST00000424296.2:c.3926A>G	N1309S	Missense	E_30	SNP	True	0	Class 0: This mutation can be originally modeled.	0aa	10aa	Ak9	ENSMUSG00000091415.6	ENSMUST00000173494.4	chr10	39	+	SNP	Missense	E_29	41283425.0	41283425.0	A	G	ENSMUST00000173494.4:c.3875A>G	N1292S	41283425.0	41283425.0	A	G	ENSMUST00000173494.4:c.3875A>G	N1292S	CLINVAR-H0827359	CLINVAR-H0827359-M01-V01	CLINVAR	2603011.0	False	False	False	False	False	10
AK9	ENSG00000155085.11	ENST00000424296.2	chr6	40	-	True	109837215	109837215	C	G	ENST00000424296.2:c.3910G>C	V1304L	Missense	E_30	SNP	True	0	Class 0: This mutation can be originally modeled.	2aa	2aa	Ak9	ENSMUSG00000091415.6	ENSMUST00000173494.4	chr10	39	+	SNP	Missense	E_29	41283409.0	41283409.0	G	C	ENSMUST00000173494.4:c.3859G>C	V1287L	41283409.0	41283409.0	G	C	ENSMUST00000173494.4:c.3859G>C	V1287L	CLINVAR-H0827360	CLINVAR-H0827360-M01-V01	CLINVAR	2490041.0	False	False	False	False	False	4
AK9	ENSG00000155085.11	ENST00000424296.2	chr6	40	-	True	109837694	109837694	C	T	ENST00000424296.2:c.3785G>A	R1262H	Missense	E_29	SNP	True	0	Class 0: This mutation can be originally modeled.	1aa	2aa	Ak9	ENSMUSG00000091415.6	ENSMUST00000173494.4	chr10	39	+	SNP	Missense	E_28	41282969.0	41282969.0	G	A	ENSMUST00000173494.4:c.3734G>A	R1245H	41282969.0	41282969.0	G	A	ENSMUST00000173494.4:c.3734G>A	R1245H	CLINVAR-H0827362	CLINVAR-H0827362-M01-V01	CLINVAR	2524361.0	False	False	False	False	False	3
AK9	ENSG00000155085.11	ENST00000424296.2	chr6	40	-	True	109850233	109850233	C	A	ENST00000424296.2:c.3614G>T	R1205I	Missense	E_28	SNP	True	0	Class 0: This mutation can be originally modeled.	10aa	0aa	Ak9	ENSMUSG00000091415.6	ENSMUST00000173494.4	chr10	39	+	SNP	Missense	E_27	41278271.0	41278271.0	G	T	ENSMUST00000173494.4:c.3566G>T	R1189I	41278271.0	41278271.0	G	T	ENSMUST00000173494.4:c.3566G>T	R1189I	CLINVAR-H0827363	CLINVAR-H0827363-M01-V01	CLINVAR	2345044.0	False	False	False	False	False	10
AK9	ENSG00000155085.11	ENST00000424296.2	chr6	40	-	True	109850242	109850242	A	G	ENST00000424296.2:c.3605T>C	I1202T	Missense	E_28	SNP	True	0	Class 0: This mutation can be originally modeled.	7aa	3aa	Ak9	ENSMUSG00000091415.6	ENSMUST00000173494.4	chr10	39	+	SNP	Missense	E_27	41278262.0	41278262.0	T	C	ENSMUST00000173494.4:c.3557T>C	I1186T	41278262.0	41278262.0	T	C	ENSMUST00000173494.4:c.3557T>C	I1186T	CLINVAR-H0827364	CLINVAR-H0827364-M01-V01	CLINVAR	2408303.0	False	False	False	False	False	10
AK9	ENSG00000155085.11	ENST00000424296.2	chr6	40	-	True	109854459	109854459	T	G	ENST00000424296.2:c.3565A>C	I1189L	Missense	E_27	SNP	True	0	Class 0: This mutation can be originally modeled.	1aa	0aa	Ak9	ENSMUSG00000091415.6	ENSMUST00000173494.4	chr10	39	+	SNP	Missense	E_26	41275882.0	41275882.0	A	C	ENSMUST00000173494.4:c.3517A>C	I1173L	41275882.0	41275882.0	A	C	ENSMUST00000173494.4:c.3517A>C	I1173L	CLINVAR-H0827365	CLINVAR-H0827365-M01-V01	CLINVAR	2399822.0	False	False	False	False	False	1
AK9	ENSG00000155085.11	ENST00000424296.2	chr6	40	-	True	109854474	109854474	C	T	ENST00000424296.2:c.3550G>A	D1184N	Missense	E_27	SNP	True	0	Class 0: This mutation can be originally modeled.	10aa	0aa	Ak9	ENSMUSG00000091415.6	ENSMUST00000173494.4	chr10	39	+	SNP	Missense	E_26	41275867.0	41275867.0	G	A	ENSMUST00000173494.4:c.3502G>A	D1168N	41275867.0	41275867.0	G	A	ENSMUST00000173494.4:c.3502G>A	D1168N	CLINVAR-H0827366	CLINVAR-H0827366-M01-V01	CLINVAR	2253622.0	False	False	False	False	False	10
AK9	ENSG00000155085.11	ENST00000424296.2	chr6	40	-	True	109854485	109854485	T	G	ENST00000424296.2:c.3539A>C	K1180T	Missense	E_27	SNP	True	0	Class 0: This mutation can be originally modeled.	6aa	4aa	Ak9	ENSMUSG00000091415.6	ENSMUST00000173494.4	chr10	39	+	SNP	Missense	E_26	41275856.0	41275856.0	A	C	ENSMUST00000173494.4:c.3491A>C	K1164T	41275856.0	41275856.0	A	C	ENSMUST00000173494.4:c.3491A>C	K1164T	CLINVAR-H0827367	CLINVAR-H0827367-M01-V01	CLINVAR	2482148.0	False	False	False	False	False	10
AK9	ENSG00000155085.11	ENST00000424296.2	chr6	40	-	True	109854633	109854633	C	T	ENST00000424296.2:c.3391G>A	E1131K	Missense	E_27	SNP	True	0	Class 0: This mutation can be originally modeled.	1aa	6aa	Ak9	ENSMUSG00000091415.6	ENSMUST00000173494.4	chr10	39	+	SNP	Missense	E_26	41275708.0	41275708.0	G	A	ENSMUST00000173494.4:c.3343G>A	E1115K	41275708.0	41275708.0	G	A	ENSMUST00000173494.4:c.3343G>A	E1115K	CLINVAR-H0827369	CLINVAR-H0827369-M01-V01	CLINVAR	2275616.0	False	False	False	False	False	7
AK9	ENSG00000155085.11	ENST00000424296.2	chr6	40	-	True	109854641	109854641	C	T	ENST00000424296.2:c.3383G>A	R1128Q	Missense	E_27	SNP	True	0	Class 0: This mutation can be originally modeled.	22aa	0aa	Ak9	ENSMUSG00000091415.6	ENSMUST00000173494.4	chr10	39	+	SNP	Missense	E_26	41275700.0	41275700.0	G	A	ENSMUST00000173494.4:c.3335G>A	R1112Q	41275700.0	41275700.0	G	A	ENSMUST00000173494.4:c.3335G>A	R1112Q	CLINVAR-H0827370	CLINVAR-H0827370-M01-V01	CLINVAR	2358252.0	False	False	False	False	False	22
AK9	ENSG00000155085.11	ENST00000424296.2	chr6	40	-	True	109867197	109867197	T	G	ENST00000424296.2:c.3098A>C	K1033T	Missense	E_25	SNP	True	0	Class 0: This mutation can be originally modeled.	2aa	0aa	Ak9	ENSMUSG00000091415.6	ENSMUST00000173494.4	chr10	39	+	SNP	Missense	E_24	41268611.0	41268611.0	A	C	ENSMUST00000173494.4:c.3050A>C	K1017T	41268611.0	41268611.0	A	C	ENSMUST00000173494.4:c.3050A>C	K1017T	CLINVAR-H0827371	CLINVAR-H0827371-M01-V01	CLINVAR	2357043.0	False	False	False	False	False	2
AK9	ENSG00000155085.11	ENST00000424296.2	chr6	40	-	True	109871321	109871321	T	C	ENST00000424296.2:c.2936A>G	D979G	Missense	E_24	SNP	True	0	Class 0: This mutation can be originally modeled.	11aa	2aa	Ak9	ENSMUSG00000091415.6	ENSMUST00000173494.4	chr10	39	+	SNP	Missense	E_23	41265132.0	41265132.0	A	G	ENSMUST00000173494.4:c.2888A>G	D963G	41265132.0	41265132.0	A	G	ENSMUST00000173494.4:c.2888A>G	D963G	CLINVAR-H0827373	CLINVAR-H0827373-M01-V01	CLINVAR	2409459.0	False	False	False	False	False	13
AK9	ENSG00000155085.11	ENST00000424296.2	chr6	40	-	True	109871384	109871384	C	T	ENST00000424296.2:c.2873G>A	R958Q	Missense	E_24	SNP	True	0	Class 0: This mutation can be originally modeled.	2aa	8aa	Ak9	ENSMUSG00000091415.6	ENSMUST00000173494.4	chr10	39	+	SNP	Missense	E_23	41265069.0	41265069.0	G	A	ENSMUST00000173494.4:c.2825G>A	R942Q	41265069.0	41265069.0	G	A	ENSMUST00000173494.4:c.2825G>A	R942Q	CLINVAR-H0827374	CLINVAR-H0827374-M01-V01	CLINVAR	2589675.0	False	False	False	False	False	10
AK9	ENSG00000155085.11	ENST00000424296.2	chr6	40	-	True	109871399	109871399	T	G	ENST00000424296.2:c.2858A>C	E953A	Missense	E_24	SNP	True	0	Class 0: This mutation can be originally modeled.	0aa	0aa	Ak9	ENSMUSG00000091415.6	ENSMUST00000173494.4	chr10	39	+	SNP	Missense	E_23	41265054.0	41265054.0	A	C	ENSMUST00000173494.4:c.2810A>C	E937A	41265054.0	41265054.0	A	C	ENSMUST00000173494.4:c.2810A>C	E937A	CLINVAR-H0827375	CLINVAR-H0827375-M01-V01	CLINVAR	2570301.0	False	False	False	False	False	0
AK9	ENSG00000155085.11	ENST00000424296.2	chr6	40	-	True	109871428	109871428	G	C	ENST00000424296.2:c.2829C>G	N943K	Missense	E_24	SNP	True	0	Class 0: This mutation can be originally modeled.	13aa	1aa	Ak9	ENSMUSG00000091415.6	ENSMUST00000173494.4	chr10	39	+	SNP	Missense	E_23	41265025.0	41265025.0	C	G	ENSMUST00000173494.4:c.2781C>G	N927K	41265025.0	41265025.0	C	G	ENSMUST00000173494.4:c.2781C>G	N927K	CLINVAR-H0827376	CLINVAR-H0827376-M01-V01	CLINVAR	2492281.0	False	False	False	False	False	14
AK9	ENSG00000155085.11	ENST00000424296.2	chr6	40	-	True	109871505	109871505	C	T	ENST00000424296.2:c.2752G>A	G918S	Missense	E_24	SNP	True	0	Class 0: This mutation can be originally modeled.	0aa	1aa	Ak9	ENSMUSG00000091415.6	ENSMUST00000173494.4	chr10	39	+	SNP	Missense	E_23	41264948.0	41264948.0	G	A	ENSMUST00000173494.4:c.2704G>A	G902S	41264948.0	41264948.0	G	A	ENSMUST00000173494.4:c.2704G>A	G902S	CLINVAR-H0827377	CLINVAR-H0827377-M01-V01	CLINVAR	2623571.0	False	False	False	False	False	1
AK9	ENSG00000155085.11	ENST00000424296.2	chr6	40	-	True	109884903	109884903	T	C	ENST00000424296.2:c.2648A>G	Y883C	Missense	E_23	SNP	True	0	Class 0: This mutation can be originally modeled.	0aa	0aa	Ak9	ENSMUSG00000091415.6	ENSMUST00000173494.4	chr10	39	+	SNP	Missense	E_22	41259917.0	41259917.0	A	G	ENSMUST00000173494.4:c.2594A>G	Y865C	41259917.0	41259917.0	A	G	ENSMUST00000173494.4:c.2594A>G	Y865C	CLINVAR-H0827378	CLINVAR-H0827378-M01-V01	CLINVAR	2360439.0	False	False	False	False	False	0
AK9	ENSG00000155085.11	ENST00000424296.2	chr6	40	-	True	109885322	109885322	G	A	ENST00000424296.2:c.2596C>T	P866S	Missense	E_22	SNP	True	0	Class 0: This mutation can be originally modeled.	1aa	5aa	Ak9	ENSMUSG00000091415.6	ENSMUST00000173494.4	chr10	39	+	SNP	Missense	E_21	41259511.0	41259511.0	C	T	ENSMUST00000173494.4:c.2542C>T	P848S	41259511.0	41259511.0	C	T	ENSMUST00000173494.4:c.2542C>T	P848S	CLINVAR-H0827379	CLINVAR-H0827379-M01-V01	CLINVAR	2260063.0	False	False	False	False	False	6
AK9	ENSG00000155085.11	ENST00000424296.2	chr6	40	-	True	109885452	109885452	A	G	ENST00000424296.2:c.2466T>C	Y822delinsY	Silent	E_22	SNP	True	0	Class 0: This mutation can be originally modeled.	0aa	1aa	Ak9	ENSMUSG00000091415.6	ENSMUST00000173494.4	chr10	39	+	SNP	Silent	E_21	41259381.0	41259381.0	C	C	ENSMUST00000173494.4:c.2412C>C	Y804delinsY	41259381.0	41259381.0	C	C	ENSMUST00000173494.4:c.2412C>C	Y804delinsY	CLINVAR-H0827382	CLINVAR-H0827382-M01-V01	CLINVAR	2656830.0	False	False	False	False	False	1
AK9	ENSG00000155085.11	ENST00000424296.2	chr6	40	-	True	109885475	109885475	G	A	ENST00000424296.2:c.2443C>T	P815S	Missense	E_22	SNP	True	0	Class 0: This mutation can be originally modeled.	1aa	5aa	Ak9	ENSMUSG00000091415.6	ENSMUST00000173494.4	chr10	39	+	SNP	Missense	E_21	41259358.0	41259358.0	C	T	ENSMUST00000173494.4:c.2389C>T	P797S	41259358.0	41259358.0	C	T	ENSMUST00000173494.4:c.2389C>T	P797S	CLINVAR-H0827383	CLINVAR-H0827383-M01-V01	CLINVAR	1238583.0	False	False	False	False	False	6
AK9	ENSG00000155085.11	ENST00000424296.2	chr6	40	-	True	109885967	109885967	G	T	ENST00000424296.2:c.2426C>A	S809Y	Missense	E_21	SNP	True	0	Class 0: This mutation can be originally modeled.	0aa	1aa	Ak9	ENSMUSG00000091415.6	ENSMUST00000173494.4	chr10	39	+	SNP	Missense	E_20	41258867.0	41258867.0	C	A	ENSMUST00000173494.4:c.2363C>A	S788Y	41258867.0	41258867.0	C	A	ENSMUST00000173494.4:c.2363C>A	S788Y	CLINVAR-H0827384	CLINVAR-H0827384-M01-V01	CLINVAR	2363328.0	False	False	False	False	False	1
AK9	ENSG00000155085.11	ENST00000424296.2	chr6	40	-	True	109894704	109894704	C	T	ENST00000424296.2:c.2285G>A	G762E	Missense	E_20	SNP	True	0	Class 0: This mutation can be originally modeled.	2aa	1aa	Ak9	ENSMUSG00000091415.6	ENSMUST00000173494.4	chr10	39	+	SNP	Missense	E_19	41246136.0	41246136.0	G	A	ENSMUST00000173494.4:c.2228G>A	G743E	41246136.0	41246136.0	G	A	ENSMUST00000173494.4:c.2228G>A	G743E	CLINVAR-H0827386	CLINVAR-H0827386-M01-V01	CLINVAR	2364248.0	False	False	False	False	False	3
AK9	ENSG00000155085.11	ENST00000424296.2	chr6	40	-	True	109894709	109894709	G	A	ENST00000424296.2:c.2280C>T	T760delinsT	Silent	E_20	SNP	True	0	Class 0: This mutation can be originally modeled.	0aa	3aa	Ak9	ENSMUSG00000091415.6	ENSMUST00000173494.4	chr10	39	+	SNP	Silent	E_19	41246131.0	41246131.0	C	T	ENSMUST00000173494.4:c.2223C>T	T741delinsT	41246131.0	41246131.0	C	T	ENSMUST00000173494.4:c.2223C>T	T741delinsT	CLINVAR-H0827387	CLINVAR-H0827387-M01-V01	CLINVAR	786097.0	False	False	False	False	False	3
AK9	ENSG00000155085.11	ENST00000424296.2	chr6	40	-	True	109894735	109894735	C	T	ENST00000424296.2:c.2254G>A	E752K	Missense	E_20	SNP	True	0	Class 0: This mutation can be originally modeled.	1aa	1aa	Ak9	ENSMUSG00000091415.6	ENSMUST00000173494.4	chr10	39	+	SNP	Missense	E_19	41246096.0	41246096.0	G	A	ENSMUST00000173494.4:c.2188G>A	E730K	41246096.0	41246096.0	G	A	ENSMUST00000173494.4:c.2188G>A	E730K	CLINVAR-H0827388	CLINVAR-H0827388-M01-V01	CLINVAR	2296594.0	False	False	False	False	False	2
AK9	ENSG00000155085.11	ENST00000424296.2	chr6	40	-	True	109906335	109906335	T	G	ENST00000424296.2:c.2105A>C	E702A	Missense	E_18	SNP	True	0	Class 0: This mutation can be originally modeled.	2aa	1aa	Ak9	ENSMUSG00000091415.6	ENSMUST00000173494.4	chr10	39	+	SNP	Missense	E_17	41234637.0	41234637.0	A	C	ENSMUST00000173494.4:c.1997A>C	E666A	41234637.0	41234637.0	A	C	ENSMUST00000173494.4:c.1997A>C	E666A	CLINVAR-H0827392	CLINVAR-H0827392-M01-V01	CLINVAR	2494638.0	False	False	False	False	False	3
AK9	ENSG00000155085.11	ENST00000424296.2	chr6	40	-	True	109907221	109907221	T	G	ENST00000424296.2:c.1897A>C	I633L	Missense	E_17	SNP	True	0	Class 0: This mutation can be originally modeled.	3aa	1aa	Ak9	ENSMUSG00000091415.6	ENSMUST00000173494.4	chr10	39	+	SNP	Missense	E_16	41233552.0	41233552.0	A	C	ENSMUST00000173494.4:c.1789A>C	I597L	41233552.0	41233552.0	A	C	ENSMUST00000173494.4:c.1789A>C	I597L	CLINVAR-H0827393	CLINVAR-H0827393-M01-V01	CLINVAR	2366703.0	False	False	False	False	False	4
AK9	ENSG00000155085.11	ENST00000424296.2	chr6	40	-	True	109954264	109954264	T	C	ENST00000424296.2:c.1116A>G	L372delinsL	Silent	E_11	SNP	True	0	Class 0: This mutation can be originally modeled.	0aa	1aa	Ak9	ENSMUSG00000091415.6	ENSMUST00000173494.4	chr10	39	+	SNP	Silent	E_11	41221371.0	41221371.0	A	G	ENSMUST00000173494.4:c.1119A>G	L373delinsL	41221371.0	41221371.0	A	G	ENSMUST00000173494.4:c.1119A>G	L373delinsL	CLINVAR-H0827404	CLINVAR-H0827404-M01-V01	CLINVAR	2656831.0	False	False	False	False	False	1
AK9	ENSG00000155085.11	ENST00000424296.2	chr6	40	-	True	109954474	109954474	C	T	ENST00000424296.2:c.986G>A	R329K	Missense	E_10	SNP	True	0	Class 0: This mutation can be originally modeled.	8aa	1aa	Ak9	ENSMUSG00000091415.6	ENSMUST00000173494.4	chr10	39	+	SNP	Missense	E_10	41221160.0	41221160.0	G	A	ENSMUST00000173494.4:c.989G>A	R330K	41221160.0	41221160.0	G	A	ENSMUST00000173494.4:c.989G>A	R330K	CLINVAR-H0827405	CLINVAR-H0827405-M01-V01	CLINVAR	2597375.0	False	False	False	False	False	9
AK9	ENSG00000155085.11	ENST00000424296.2	chr6	40	-	True	109954498	109954498	T	C	ENST00000424296.2:c.962A>G	Y321C	Missense	E_10	SNP	True	0	Class 0: This mutation can be originally modeled.	0aa	9aa	Ak9	ENSMUSG00000091415.6	ENSMUST00000173494.4	chr10	39	+	SNP	Missense	E_10	41221136.0	41221136.0	A	G	ENSMUST00000173494.4:c.965A>G	Y322C	41221136.0	41221136.0	A	G	ENSMUST00000173494.4:c.965A>G	Y322C	CLINVAR-H0827406	CLINVAR-H0827406-M01-V01	CLINVAR	778919.0	False	False	False	False	False	9
AK9	ENSG00000155085.11	ENST00000424296.2	chr6	40	-	True	109954523	109954523	C	T	ENST00000424296.2:c.937G>A	E313K	Missense	E_10	SNP	True	0	Class 0: This mutation can be originally modeled.	0aa	4aa	Ak9	ENSMUSG00000091415.6	ENSMUST00000173494.4	chr10	39	+	SNP	Missense	E_10	41221111.0	41221111.0	G	A	ENSMUST00000173494.4:c.940G>A	E314K	41221111.0	41221111.0	G	A	ENSMUST00000173494.4:c.940G>A	E314K	CLINVAR-H0827407	CLINVAR-H0827407-M01-V01	CLINVAR	2234980.0	False	False	False	False	False	4
AK9	ENSG00000155085.11	ENST00000424296.2	chr6	40	-	True	109965891	109965891	C	T	ENST00000424296.2:c.760G>A	E254K	Missense	E_8	SNP	True	0	Class 0: This mutation can be originally modeled.	1aa	13aa	Ak9	ENSMUSG00000091415.6	ENSMUST00000173494.4	chr10	39	+	SNP	Missense	E_8	41213559.0	41213559.0	G	A	ENSMUST00000173494.4:c.763G>A	E255K	41213559.0	41213559.0	G	A	ENSMUST00000173494.4:c.763G>A	E255K	CLINVAR-H0827409	CLINVAR-H0827409-M01-V01	CLINVAR	2404926.0	False	False	False	False	False	14
AK9	ENSG00000155085.11	ENST00000424296.2	chr6	40	-	True	109978075	109978075	C	T	ENST00000424296.2:c.643G>A	E215K	Missense	E_7	SNP	True	0	Class 0: This mutation can be originally modeled.	17aa	8aa	Ak9	ENSMUSG00000091415.6	ENSMUST00000173494.4	chr10	39	+	SNP	Missense	E_7	41211910.0	41211910.0	G	A	ENSMUST00000173494.4:c.646G>A	E216K	41211910.0	41211910.0	G	A	ENSMUST00000173494.4:c.646G>A	E216K	CLINVAR-H0827412	CLINVAR-H0827412-M01-V01	CLINVAR	2374616.0	False	False	False	False	False	25
AK9	ENSG00000155085.11	ENST00000424296.2	chr6	40	-	True	109980443	109980443	T	A	ENST00000424296.2:c.618A>T	Q206H	Missense	E_6	SNP	True	0	Class 0: This mutation can be originally modeled.	8aa	17aa	Ak9	ENSMUSG00000091415.6	ENSMUST00000173494.4	chr10	39	+	SNP	Missense	E_6	41203731.0	41203731.0	A	T	ENSMUST00000173494.4:c.621A>T	Q207H	41203731.0	41203731.0	A	T	ENSMUST00000173494.4:c.621A>T	Q207H	CLINVAR-H0827413	CLINVAR-H0827413-M01-V01	CLINVAR	2288615.0	False	False	False	False	False	25
AK9	ENSG00000155085.11	ENST00000424296.2	chr6	40	-	True	109996877	109996877	A	T	ENST00000424296.2:c.72T>A	N24K	Missense	E_1	SNP	True	0	Class 0: This mutation can be originally modeled.	1aa	0aa	Ak9	ENSMUSG00000091415.6	ENSMUST00000173494.4	chr10	39	+	SNP	Missense	E_1	41192317.0	41192317.0	C	A	ENSMUST00000173494.4:c.75C>A	N25K	41192317.0	41192317.0	C	A	ENSMUST00000173494.4:c.75C>A	N25K	CLINVAR-H0827416	CLINVAR-H0827416-M01-V01	CLINVAR	2594665.0	False	False	False	False	False	1
AK9	ENSG00000155085.11	ENST00000424296.2	chr6	40	-	True	109996902	109996902	A	G	ENST00000424296.2:c.47T>C	F16S	Missense	E_1	SNP	True	0	Class 0: This mutation can be originally modeled.	2aa	0aa	Ak9	ENSMUSG00000091415.6	ENSMUST00000173494.4	chr10	39	+	SNP	Missense	E_1	41192292.0	41192292.0	T	C	ENSMUST00000173494.4:c.50T>C	F17S	41192292.0	41192292.0	T	C	ENSMUST00000173494.4:c.50T>C	F17S	CLINVAR-H0827417	CLINVAR-H0827417-M01-V01	CLINVAR	2554968.0	False	False	False	False	False	2
AK9	ENSG00000155085.11	ENST00000424296.2	chr6	40	-	True	109819062	109819062	C	T	ENST00000424296.2:c.5153G>A	R1718Q	Missense	E_36	SNP	True	1	Class 1: This mutation can be alternatively modeled.	11aa	15aa	Ak9	ENSMUSG00000091415.6	ENSMUST00000173494.4	chr10	39	+	DNP	Missense	E_35	41303330.0	41303330.0	G	A	ENSMUST00000173494.4:c.5102G>A	R1701H	41303330.0	41303331.0	GT	AG	ENSMUST00000173494.4:c.5102_5103GT>AG	R1701Q	CLINVAR-H0827345	CLINVAR-H0827345-M01-V01	CLINVAR	2620415.0	False	False	False	False	False	26
AK9	ENSG00000155085.11	ENST00000424296.2	chr6	40	-	True	109819062	109819062	C	T	ENST00000424296.2:c.5153G>A	R1718Q	Missense	E_36	SNP	True	1	Class 1: This mutation can be alternatively modeled.	11aa	15aa	Ak9	ENSMUSG00000091415.6	ENSMUST00000173494.4	chr10	39	+	DNP	Missense	E_35	41303330.0	41303330.0	G	A	ENSMUST00000173494.4:c.5102G>A	R1701H	41303330.0	41303331.0	GT	AA	ENSMUST00000173494.4:c.5102_5103GT>AA	R1701Q	CLINVAR-H0827345	CLINVAR-H0827345-M01-V02	CLINVAR	2620415.0	False	False	False	False	False	26
AK9	ENSG00000155085.11	ENST00000424296.2	chr6	40	-	True	109900803	109900803	A	T	ENST00000424296.2:c.2141T>A	L714H	Missense	E_19	SNP	True	1	Class 1: This mutation can be alternatively modeled.	5aa	3aa	Ak9	ENSMUSG00000091415.6	ENSMUST00000173494.4	chr10	39	+	DNP	Missense	E_18	41243140.0	41243140.0	T	A	ENSMUST00000173494.4:c.2033T>A	L678Q	41243140.0	41243141.0	TG	AT	ENSMUST00000173494.4:c.2033_2034TG>AT	L678H	CLINVAR-H0827391	CLINVAR-H0827391-M01-V01	CLINVAR	2569931.0	False	False	False	False	False	8
AK9	ENSG00000155085.11	ENST00000424296.2	chr6	40	-	True	109900803	109900803	A	T	ENST00000424296.2:c.2141T>A	L714H	Missense	E_19	SNP	True	1	Class 1: This mutation can be alternatively modeled.	5aa	3aa	Ak9	ENSMUSG00000091415.6	ENSMUST00000173494.4	chr10	39	+	DNP	Missense	E_18	41243140.0	41243140.0	T	A	ENSMUST00000173494.4:c.2033T>A	L678Q	41243140.0	41243141.0	TG	AC	ENSMUST00000173494.4:c.2033_2034TG>AC	L678H	CLINVAR-H0827391	CLINVAR-H0827391-M01-V02	CLINVAR	2569931.0	False	False	False	False	False	8
AK9	ENSG00000155085.11	ENST00000424296.2	chr6	40	-	True	109954230	109954230	G	A	ENST00000424296.2:c.1150C>T	L384F	Missense	E_11	SNP	True	1	Class 1: This mutation can be alternatively modeled.	1aa	4aa	Ak9	ENSMUSG00000091415.6	ENSMUST00000173494.4	chr10	39	+	TNP	Missense	E_11	41221405.0	41221405.0	C	T	ENSMUST00000173494.4:c.1153C>T	L385delinsL	41221405.0	41221407.0	CTA	TTC	ENSMUST00000173494.4:c.1153_1155CTA>TTC	L385F	CLINVAR-H0827403	CLINVAR-H0827403-M01-V01	CLINVAR	2324343.0	False	False	False	False	False	5
AK9	ENSG00000155085.11	ENST00000424296.2	chr6	40	-	True	109954230	109954230	G	A	ENST00000424296.2:c.1150C>T	L384F	Missense	E_11	SNP	True	1	Class 1: This mutation can be alternatively modeled.	1aa	4aa	Ak9	ENSMUSG00000091415.6	ENSMUST00000173494.4	chr10	39	+	TNP	Missense	E_11	41221405.0	41221405.0	C	T	ENSMUST00000173494.4:c.1153C>T	L385delinsL	41221405.0	41221407.0	CTA	TTT	ENSMUST00000173494.4:c.1153_1155CTA>TTT	L385F	CLINVAR-H0827403	CLINVAR-H0827403-M01-V02	CLINVAR	2324343.0	False	False	False	False	False	5
AK9	ENSG00000155085.11	ENST00000424296.2	chr6	40	-	True	109816584	109816584	G	A	ENST00000424296.2:c.5375C>T	P1792L	Missense	E_38	SNP	False	4	Class 4: Mutated sequences are not identical.	0aa	0aa	Ak9	ENSMUSG00000091415.6	ENSMUST00000173494.4	chr10	39	+																CLINVAR-H0827343		CLINVAR	2369230.0	False	False	False	False	False	0
AK9	ENSG00000155085.11	ENST00000424296.2	chr6	40	-	True	109820397	109820397	C	T	ENST00000424296.2:c.4896G>A	L1632delinsL	Silent	E_35	SNP	False	4	Class 4: Mutated sequences are not identical.	0aa	0aa	Ak9	ENSMUSG00000091415.6	ENSMUST00000173494.4	chr10	39	+																CLINVAR-H0827348		CLINVAR	789748.0	False	False	False	False	False	0
AK9	ENSG00000155085.11	ENST00000424296.2	chr6	40	-	True	109837230	109837230	G	A	ENST00000424296.2:c.3895C>T	R1299W	Missense	E_30	SNP	False	4	Class 4: Mutated sequences are not identical.	0aa	0aa	Ak9	ENSMUSG00000091415.6	ENSMUST00000173494.4	chr10	39	+																CLINVAR-H0827361		CLINVAR	2213920.0	False	False	False	False	False	0
AK9	ENSG00000155085.11	ENST00000424296.2	chr6	40	-	True	109854612	109854612	C	A	ENST00000424296.2:c.3412G>T	D1138Y	Missense	E_27	SNP	False	4	Class 4: Mutated sequences are not identical.	0aa	0aa	Ak9	ENSMUSG00000091415.6	ENSMUST00000173494.4	chr10	39	+																CLINVAR-H0827368		CLINVAR	2474212.0	False	False	False	False	False	0
AK9	ENSG00000155085.11	ENST00000424296.2	chr6	40	-	True	109867279	109867279	T	G	ENST00000424296.2:c.3016A>C	M1006L	Missense	E_25	SNP	False	4	Class 4: Mutated sequences are not identical.	0aa	0aa	Ak9	ENSMUSG00000091415.6	ENSMUST00000173494.4	chr10	39	+																CLINVAR-H0827372		CLINVAR	2373282.0	False	False	False	False	False	0
AK9	ENSG00000155085.11	ENST00000424296.2	chr6	40	-	True	109885338	109885338	C	A	ENST00000424296.2:c.2580G>T	E860D	Missense	E_22	SNP	False	4	Class 4: Mutated sequences are not identical.	0aa	0aa	Ak9	ENSMUSG00000091415.6	ENSMUST00000173494.4	chr10	39	+																CLINVAR-H0827380		CLINVAR	2622481.0	False	False	False	False	False	0
AK9	ENSG00000155085.11	ENST00000424296.2	chr6	40	-	True	109885417	109885417	T	G	ENST00000424296.2:c.2501A>C	K834T	Missense	E_22	SNP	False	4	Class 4: Mutated sequences are not identical.	0aa	0aa	Ak9	ENSMUSG00000091415.6	ENSMUST00000173494.4	chr10	39	+																CLINVAR-H0827381		CLINVAR	2342585.0	False	False	False	False	False	0
AK9	ENSG00000155085.11	ENST00000424296.2	chr6	40	-	True	109886005	109886005	T	C	ENST00000424296.2:c.2388A>G	P796delinsP	Silent	E_21	SNP	False	4	Class 4: Mutated sequences are not identical.	0aa	0aa	Ak9	ENSMUSG00000091415.6	ENSMUST00000173494.4	chr10	39	+																CLINVAR-H0827385		CLINVAR	1278522.0	False	False	False	False	False	0
AK9	ENSG00000155085.11	ENST00000424296.2	chr6	40	-	True	109894745	109894745	C	A	ENST00000424296.2:c.2244G>T	L748F	Missense	E_20	SNP	False	4	Class 4: Mutated sequences are not identical.	0aa	0aa	Ak9	ENSMUSG00000091415.6	ENSMUST00000173494.4	chr10	39	+																CLINVAR-H0827389		CLINVAR	2398097.0	False	False	False	False	False	0
AK9	ENSG00000155085.11	ENST00000424296.2	chr6	40	-	True	109935453	109935453	G	C	ENST00000424296.2:c.1542C>G	D514E	Missense	E_14	SNP	False	4	Class 4: Mutated sequences are not identical.	0aa	0aa	Ak9	ENSMUSG00000091415.6	ENSMUST00000173494.4	chr10	39	+																CLINVAR-H0827395		CLINVAR	778891.0	False	False	False	False	False	0
AK9	ENSG00000155085.11	ENST00000424296.2	chr6	40	-	True	109935472	109935472	C	T	ENST00000424296.2:c.1523G>A	R508K	Missense	E_14	SNP	False	4	Class 4: Mutated sequences are not identical.	0aa	0aa	Ak9	ENSMUSG00000091415.6	ENSMUST00000173494.4	chr10	39	+																CLINVAR-H0827396		CLINVAR	2337731.0	False	False	False	False	False	0
AK9	ENSG00000155085.11	ENST00000424296.2	chr6	40	-	True	109935599	109935599	A	T	ENST00000424296.2:c.1484T>A	I495N	Missense	E_13	SNP	False	4	Class 4: Mutated sequences are not identical.	0aa	0aa	Ak9	ENSMUSG00000091415.6	ENSMUST00000173494.4	chr10	39	+																CLINVAR-H0827398		CLINVAR	2484199.0	False	False	False	False	False	0
AK9	ENSG00000155085.11	ENST00000424296.2	chr6	40	-	True	109935630	109935630	C	T	ENST00000424296.2:c.1453G>A	V485I	Missense	E_13	SNP	False	4	Class 4: Mutated sequences are not identical.	0aa	0aa	Ak9	ENSMUSG00000091415.6	ENSMUST00000173494.4	chr10	39	+																CLINVAR-H0827399		CLINVAR	2351840.0	False	False	False	False	False	0
AK9	ENSG00000155085.11	ENST00000424296.2	chr6	40	-	True	109965834	109965834	C	T	ENST00000424296.2:c.817G>A	A273T	Missense	E_8	SNP	False	4	Class 4: Mutated sequences are not identical.	0aa	0aa	Ak9	ENSMUSG00000091415.6	ENSMUST00000173494.4	chr10	39	+																CLINVAR-H0827408		CLINVAR	2331375.0	False	False	False	False	False	0
AK9	ENSG00000155085.11	ENST00000424296.2	chr6	40	-	True	109977967	109977967	T	C	ENST00000424296.2:c.751A>G	T251A	Missense	E_7	SNP	False	4	Class 4: Mutated sequences are not identical.	0aa	0aa	Ak9	ENSMUSG00000091415.6	ENSMUST00000173494.4	chr10	39	+																CLINVAR-H0827410		CLINVAR	2404925.0	False	False	False	False	False	0
AK9	ENSG00000155085.11	ENST00000424296.2	chr6	40	-	True	109977977	109977977	T	C	ENST00000424296.2:c.741A>G	T247delinsT	Silent	E_7	SNP	False	4	Class 4: Mutated sequences are not identical.	0aa	0aa	Ak9	ENSMUSG00000091415.6	ENSMUST00000173494.4	chr10	39	+																CLINVAR-H0827411		CLINVAR	2656832.0	False	False	False	False	False	0
AK9	ENSG00000155085.11	ENST00000424296.2	chr6	40	-	True	109980510	109980510	T	C	ENST00000424296.2:c.551A>G	H184R	Missense	E_6	SNP	False	4	Class 4: Mutated sequences are not identical.	0aa	0aa	Ak9	ENSMUSG00000091415.6	ENSMUST00000173494.4	chr10	39	+																CLINVAR-H0827414		CLINVAR	2316684.0	False	False	False	False	False	0
AK9	ENSG00000155085.11	ENST00000424296.2	chr6	40	-	True	109980539	109980539	G	T	ENST00000424296.2:c.522C>A	D174E	Missense	E_6	SNP	False	4	Class 4: Mutated sequences are not identical.	0aa	0aa	Ak9	ENSMUSG00000091415.6	ENSMUST00000173494.4	chr10	39	+																CLINVAR-H0827415		CLINVAR	2311940.0	False	False	False	False	False	0
AKAP1	ENSG00000121057.8	ENST00000337714.3	chr17	10	+	True	55183751	55183771	GCTTGGATAGAAATGAGGAGG	-	ENST00000337714.3:c.926_946GCTTGGATAGAAATGAGGAGG>	L310_G316del	In_Frame	E_1	DEL	False	4	Class 4: Mutated sequences are not identical.	0aa	0aa	Akap1	ENSMUSG00000018428.16	ENSMUST00000107904.3	chr11	11	-																CLINVAR-H1926054		CLINVAR	221331.0	False	False	False	False	False	0
AKAP1	ENSG00000121057.8	ENST00000337714.3	chr17	10	+	True	55182853	55182853	C	T	ENST00000337714.3:c.28C>T	P10S	Missense	E_1	SNP	True	0	Class 0: This mutation can be originally modeled.	4aa	20aa	Akap1	ENSMUSG00000018428.16	ENSMUST00000107904.3	chr11	11	-	SNP	Missense	E_2	88736633.0	88736633.0	G	A	ENSMUST00000107904.3:c.127C>T	P43S	88736633.0	88736633.0	G	A	ENSMUST00000107904.3:c.127C>T	P43S	CLINVAR-H1926030	CLINVAR-H1926030-M01-V01	CLINVAR	2477255.0	False	False	False	False	False	24
AKAP1	ENSG00000121057.8	ENST00000337714.3	chr17	10	+	True	55182989	55182989	A	G	ENST00000337714.3:c.164A>G	K55R	Missense	E_1	SNP	True	0	Class 0: This mutation can be originally modeled.	3aa	0aa	Akap1	ENSMUSG00000018428.16	ENSMUST00000107904.3	chr11	11	-	SNP	Missense	E_2	88736512.0	88736512.0	T	C	ENSMUST00000107904.3:c.248A>G	K83R	88736512.0	88736512.0	T	C	ENSMUST00000107904.3:c.248A>G	K83R	CLINVAR-H1926032	CLINVAR-H1926032-M01-V01	CLINVAR	2230621.0	False	False	False	False	False	3
AKAP1	ENSG00000121057.8	ENST00000337714.3	chr17	10	+	True	55183040	55183040	C	G	ENST00000337714.3:c.215C>G	P72R	Missense	E_1	SNP	True	0	Class 0: This mutation can be originally modeled.	0aa	0aa	Akap1	ENSMUSG00000018428.16	ENSMUST00000107904.3	chr11	11	-	SNP	Missense	E_2	88736461.0	88736461.0	G	C	ENSMUST00000107904.3:c.299C>G	P100R	88736461.0	88736461.0	G	C	ENSMUST00000107904.3:c.299C>G	P100R	CLINVAR-H1926035	CLINVAR-H1926035-M01-V01	CLINVAR	2236820.0	False	False	False	False	False	0
AKAP1	ENSG00000121057.8	ENST00000337714.3	chr17	10	+	True	55183148	55183148	C	T	ENST00000337714.3:c.323C>T	S108L	Missense	E_1	SNP	True	0	Class 0: This mutation can be originally modeled.	3aa	1aa	Akap1	ENSMUSG00000018428.16	ENSMUST00000107904.3	chr11	11	-	SNP	Missense	E_2	88736350.0	88736350.0	G	A	ENSMUST00000107904.3:c.410C>T	S137L	88736350.0	88736350.0	G	A	ENSMUST00000107904.3:c.410C>T	S137L	CLINVAR-H1926039	CLINVAR-H1926039-M01-V01	CLINVAR	2387140.0	False	False	False	False	False	4
AKAP1	ENSG00000121057.8	ENST00000337714.3	chr17	10	+	True	55183445	55183445	A	G	ENST00000337714.3:c.620A>G	D207G	Missense	E_1	SNP	True	0	Class 0: This mutation can be originally modeled.	4aa	5aa	Akap1	ENSMUSG00000018428.16	ENSMUST00000107904.3	chr11	11	-	SNP	Missense	E_2	88736074.0	88736074.0	T	C	ENSMUST00000107904.3:c.686A>G	D229G	88736074.0	88736074.0	T	C	ENSMUST00000107904.3:c.686A>G	D229G	CLINVAR-H1926045	CLINVAR-H1926045-M01-V01	CLINVAR	2623047.0	False	False	False	False	False	9
AKAP1	ENSG00000121057.8	ENST00000337714.3	chr17	10	+	True	55183547	55183547	G	C	ENST00000337714.3:c.722G>C	G241A	Missense	E_1	SNP	True	0	Class 0: This mutation can be originally modeled.	1aa	2aa	Akap1	ENSMUSG00000018428.16	ENSMUST00000107904.3	chr11	11	-	SNP	Missense	E_2	88735966.0	88735966.0	C	G	ENSMUST00000107904.3:c.794G>C	G265A	88735966.0	88735966.0	C	G	ENSMUST00000107904.3:c.794G>C	G265A	CLINVAR-H1926047	CLINVAR-H1926047-M01-V01	CLINVAR	717064.0	False	False	False	False	False	3
AKAP1	ENSG00000121057.8	ENST00000337714.3	chr17	10	+	True	55183623	55183623	G	C	ENST00000337714.3:c.798G>C	K266N	Missense	E_1	SNP	True	0	Class 0: This mutation can be originally modeled.	0aa	3aa	Akap1	ENSMUSG00000018428.16	ENSMUST00000107904.3	chr11	11	-	SNP	Missense	E_2	88735896.0	88735896.0	C	G	ENSMUST00000107904.3:c.864G>C	K288N	88735896.0	88735896.0	C	G	ENSMUST00000107904.3:c.864G>C	K288N	CLINVAR-H1926050	CLINVAR-H1926050-M01-V01	CLINVAR	2353936.0	False	False	False	False	False	3
AKAP1	ENSG00000121057.8	ENST00000337714.3	chr17	10	+	True	55183673	55183673	A	G	ENST00000337714.3:c.848A>G	D283G	Missense	E_1	SNP	True	0	Class 0: This mutation can be originally modeled.	0aa	0aa	Akap1	ENSMUSG00000018428.16	ENSMUST00000107904.3	chr11	11	-	SNP	Missense	E_2	88735843.0	88735843.0	T	C	ENSMUST00000107904.3:c.917A>G	D306G	88735843.0	88735843.0	T	C	ENSMUST00000107904.3:c.917A>G	D306G	CLINVAR-H1926052	CLINVAR-H1926052-M01-V01	CLINVAR	2466832.0	False	False	False	False	False	0
