## Supplementary material for "Computational modeling of human genetic variants in mice": H2M_Database_v1.csv (part 43 of 1838)

gene_name_h	gene_id_h	tx_id_h	chr_h	exon_num_h	strand_h	match	start_h	end_h	ref_seq_h	alt_seq_h	HGVSc_h	HGVSp_h	classification_h	exon_h	type_h	status	class	statement	flank_size_left	flank_size_right	gene_name_m	gene_id_m	tx_id_m	chr_m	exon_num_m	strand_m	type_m	classification_m	exon_m	start_m_ori	end_m_ori	ref_seq_m_ori	alt_seq_m_ori	HGVSc_m_ori	HGVSp_m_ori	start_m	end_m	ref_seq_m	alt_seq_m	HGVSc_m	HGVSp_m	ID_human	ID_mouse	Database	ID_db	pe_human	pe_mouse	be_human	be_mouse	expanded	flank_size
AKAP1	ENSG00000121057.8	ENST00000337714.3	chr17	10	+	True	55183819	55183819	G	T	ENST00000337714.3:c.994G>T	D332Y	Missense	E_1	SNP	True	0	Class 0: This mutation can be originally modeled.	1aa	0aa	Akap1	ENSMUSG00000018428.16	ENSMUST00000107904.3	chr11	11	-	SNP	Missense	E_2	88735778.0	88735778.0	C	A	ENSMUST00000107904.3:c.982G>T	D328Y	88735778.0	88735778.0	C	A	ENSMUST00000107904.3:c.982G>T	D328Y	CLINVAR-H1926057	CLINVAR-H1926057-M01-V01	CLINVAR	2306186.0	False	False	False	False	False	1
AKAP1	ENSG00000121057.8	ENST00000337714.3	chr17	10	+	True	55183885	55183885	C	G	ENST00000337714.3:c.1060C>G	Q354E	Missense	E_1	SNP	True	0	Class 0: This mutation can be originally modeled.	2aa	2aa	Akap1	ENSMUSG00000018428.16	ENSMUST00000107904.3	chr11	11	-	SNP	Missense	E_2	88735715.0	88735715.0	G	C	ENSMUST00000107904.3:c.1045C>G	Q349E	88735715.0	88735715.0	G	C	ENSMUST00000107904.3:c.1045C>G	Q349E	CLINVAR-H1926058	CLINVAR-H1926058-M01-V01	CLINVAR	2362115.0	False	False	False	False	False	4
AKAP1	ENSG00000121057.8	ENST00000337714.3	chr17	10	+	True	55183989	55183989	C	T	ENST00000337714.3:c.1164C>T	S388delinsS	Silent	E_1	SNP	True	0	Class 0: This mutation can be originally modeled.	3aa	3aa	Akap1	ENSMUSG00000018428.16	ENSMUST00000107904.3	chr11	11	-	SNP	Silent	E_2	88735608.0	88735608.0	G	A	ENSMUST00000107904.3:c.1152C>T	S384delinsS	88735608.0	88735608.0	G	A	ENSMUST00000107904.3:c.1152C>T	S384delinsS	CLINVAR-H1926060	CLINVAR-H1926060-M01-V01	CLINVAR	777891.0	False	False	False	False	False	6
AKAP1	ENSG00000121057.8	ENST00000337714.3	chr17	10	+	True	55184042	55184042	C	A	ENST00000337714.3:c.1217C>A	A406D	Missense	E_1	SNP	True	0	Class 0: This mutation can be originally modeled.	1aa	0aa	Akap1	ENSMUSG00000018428.16	ENSMUST00000107904.3	chr11	11	-	SNP	Missense	E_2	88735555.0	88735555.0	G	T	ENSMUST00000107904.3:c.1205C>A	A402D	88735555.0	88735555.0	G	T	ENSMUST00000107904.3:c.1205C>A	A402D	CLINVAR-H1926061	CLINVAR-H1926061-M01-V01	CLINVAR	2237188.0	False	False	False	False	False	1
AKAP1	ENSG00000121057.8	ENST00000337714.3	chr17	10	+	True	55184130	55184130	C	T	ENST00000337714.3:c.1305C>T	Y435delinsY	Silent	E_1	SNP	True	0	Class 0: This mutation can be originally modeled.	4aa	4aa	Akap1	ENSMUSG00000018428.16	ENSMUST00000107904.3	chr11	11	-	SNP	Silent	E_2	88735494.0	88735494.0	A	A	ENSMUST00000107904.3:c.1266T>T	Y422delinsY	88735494.0	88735494.0	A	A	ENSMUST00000107904.3:c.1266T>T	Y422delinsY	CLINVAR-H1926064	CLINVAR-H1926064-M01-V01	CLINVAR	739589.0	False	False	False	False	False	8
AKAP1	ENSG00000121057.8	ENST00000337714.3	chr17	10	+	True	55184249	55184249	C	T	ENST00000337714.3:c.1424C>T	P475L	Missense	E_1	SNP	True	0	Class 0: This mutation can be originally modeled.	0aa	0aa	Akap1	ENSMUSG00000018428.16	ENSMUST00000107904.3	chr11	11	-	SNP	Missense	E_2	88735357.0	88735357.0	G	A	ENSMUST00000107904.3:c.1403C>T	P468L	88735357.0	88735357.0	G	A	ENSMUST00000107904.3:c.1403C>T	P468L	CLINVAR-H1926065	CLINVAR-H1926065-M01-V01	CLINVAR	2526111.0	False	False	False	False	False	0
AKAP1	ENSG00000121057.8	ENST00000337714.3	chr17	10	+	True	55184250	55184250	G	A	ENST00000337714.3:c.1425G>A	P475delinsP	Silent	E_1	SNP	True	0	Class 0: This mutation can be originally modeled.	0aa	0aa	Akap1	ENSMUSG00000018428.16	ENSMUST00000107904.3	chr11	11	-	SNP	Silent	E_2	88735356.0	88735356.0	C	T	ENSMUST00000107904.3:c.1404G>A	P468delinsP	88735356.0	88735356.0	C	T	ENSMUST00000107904.3:c.1404G>A	P468delinsP	CLINVAR-H1926066	CLINVAR-H1926066-M01-V01	CLINVAR	777892.0	False	False	False	False	False	0
AKAP1	ENSG00000121057.8	ENST00000337714.3	chr17	10	+	True	55184287	55184287	G	A	ENST00000337714.3:c.1462G>A	V488I	Missense	E_1	SNP	True	0	Class 0: This mutation can be originally modeled.	0aa	0aa	Akap1	ENSMUSG00000018428.16	ENSMUST00000107904.3	chr11	11	-	SNP	Missense	E_2	88735337.0	88735337.0	C	T	ENSMUST00000107904.3:c.1423G>A	V475I	88735337.0	88735337.0	C	T	ENSMUST00000107904.3:c.1423G>A	V475I	CLINVAR-H1926068	CLINVAR-H1926068-M01-V01	CLINVAR	2220108.0	False	False	False	False	False	0
AKAP1	ENSG00000121057.8	ENST00000337714.3	chr17	10	+	True	55184309	55184309	G	T	ENST00000337714.3:c.1484G>T	S495I	Missense	E_1	SNP	True	0	Class 0: This mutation can be originally modeled.	0aa	3aa	Akap1	ENSMUSG00000018428.16	ENSMUST00000107904.3	chr11	11	-	SNP	Missense	E_2	88735315.0	88735315.0	C	A	ENSMUST00000107904.3:c.1445G>T	S482I	88735315.0	88735315.0	C	A	ENSMUST00000107904.3:c.1445G>T	S482I	CLINVAR-H1926070	CLINVAR-H1926070-M01-V01	CLINVAR	2569013.0	False	False	False	False	False	3
AKAP1	ENSG00000121057.8	ENST00000337714.3	chr17	10	+	True	55184387	55184387	C	T	ENST00000337714.3:c.1562C>T	T521I	Missense	E_1	SNP	True	0	Class 0: This mutation can be originally modeled.	9aa	2aa	Akap1	ENSMUSG00000018428.16	ENSMUST00000107904.3	chr11	11	-	SNP	Missense	E_2	88735237.0	88735237.0	G	A	ENSMUST00000107904.3:c.1523C>T	T508I	88735237.0	88735237.0	G	A	ENSMUST00000107904.3:c.1523C>T	T508I	CLINVAR-H1926071	CLINVAR-H1926071-M01-V01	CLINVAR	714113.0	False	False	False	False	False	11
AKAP1	ENSG00000121057.8	ENST00000337714.3	chr17	10	+	True	55184464	55184464	G	C	ENST00000337714.3:c.1639G>C	V547L	Missense	E_1	SNP	True	0	Class 0: This mutation can be originally modeled.	5aa	2aa	Akap1	ENSMUSG00000018428.16	ENSMUST00000107904.3	chr11	11	-	SNP	Missense	E_2	88735160.0	88735160.0	C	G	ENSMUST00000107904.3:c.1600G>C	V534L	88735160.0	88735160.0	C	G	ENSMUST00000107904.3:c.1600G>C	V534L	CLINVAR-H1926072	CLINVAR-H1926072-M01-V01	CLINVAR	2303997.0	False	False	False	False	False	7
AKAP1	ENSG00000121057.8	ENST00000337714.3	chr17	10	+	True	55184469	55184469	G	A	ENST00000337714.3:c.1644G>A	L548delinsL	Silent	E_1	SNP	True	0	Class 0: This mutation can be originally modeled.	6aa	1aa	Akap1	ENSMUSG00000018428.16	ENSMUST00000107904.3	chr11	11	-	SNP	Silent	E_2	88735155.0	88735155.0	C	T	ENSMUST00000107904.3:c.1605G>A	L535delinsL	88735155.0	88735155.0	C	T	ENSMUST00000107904.3:c.1605G>A	L535delinsL	CLINVAR-H1926073	CLINVAR-H1926073-M01-V01	CLINVAR	727132.0	False	False	False	False	False	7
AKAP1	ENSG00000121057.8	ENST00000337714.3	chr17	10	+	True	55187420	55187420	C	T	ENST00000337714.3:c.1749C>T	S583delinsS	Silent	E_2	SNP	True	0	Class 0: This mutation can be originally modeled.	7aa	2aa	Akap1	ENSMUSG00000018428.16	ENSMUST00000107904.3	chr11	11	-	SNP	Silent	E_3	88732094.0	88732094.0	G	A	ENSMUST00000107904.3:c.1710C>T	S570delinsS	88732094.0	88732094.0	G	A	ENSMUST00000107904.3:c.1710C>T	S570delinsS	CLINVAR-H1926075	CLINVAR-H1926075-M01-V01	CLINVAR	713612.0	False	False	False	False	False	9
AKAP1	ENSG00000121057.8	ENST00000337714.3	chr17	10	+	True	55187430	55187430	C	T	ENST00000337714.3:c.1759C>T	L587F	Missense	E_2	SNP	True	0	Class 0: This mutation can be originally modeled.	0aa	0aa	Akap1	ENSMUSG00000018428.16	ENSMUST00000107904.3	chr11	11	-	SNP	Missense	E_3	88732084.0	88732084.0	G	A	ENSMUST00000107904.3:c.1720C>T	L574F	88732084.0	88732084.0	G	A	ENSMUST00000107904.3:c.1720C>T	L574F	CLINVAR-H1926076	CLINVAR-H1926076-M01-V01	CLINVAR	2210016.0	False	False	False	False	False	0
AKAP1	ENSG00000121057.8	ENST00000337714.3	chr17	10	+	True	55189231	55189231	A	T	ENST00000337714.3:c.1921A>T	I641F	Missense	E_3	SNP	True	0	Class 0: This mutation can be originally modeled.	44aa	9aa	Akap1	ENSMUSG00000018428.16	ENSMUST00000107904.3	chr11	11	-	SNP	Missense	E_4	88730505.0	88730505.0	T	A	ENSMUST00000107904.3:c.1882A>T	I628F	88730505.0	88730505.0	T	A	ENSMUST00000107904.3:c.1882A>T	I628F	CLINVAR-H1926077	CLINVAR-H1926077-M01-V01	CLINVAR	2318428.0	False	False	False	False	False	53
AKAP1	ENSG00000121057.8	ENST00000337714.3	chr17	10	+	True	55189894	55189894	A	G	ENST00000337714.3:c.2018A>G	K673R	Missense	E_4	SNP	True	0	Class 0: This mutation can be originally modeled.	20aa	156aa	Akap1	ENSMUSG00000018428.16	ENSMUST00000107904.3	chr11	11	-	SNP	Missense	E_5	88729841.0	88729841.0	T	C	ENSMUST00000107904.3:c.1979A>G	K660R	88729841.0	88729841.0	T	C	ENSMUST00000107904.3:c.1979A>G	K660R	CLINVAR-H1926079	CLINVAR-H1926079-M01-V01	CLINVAR	2550740.0	False	False	False	False	False	176
AKAP1	ENSG00000121057.8	ENST00000337714.3	chr17	10	+	True	55189932	55189932	C	T	ENST00000337714.3:c.2056C>T	P686S	Missense	E_4	SNP	True	0	Class 0: This mutation can be originally modeled.	33aa	143aa	Akap1	ENSMUSG00000018428.16	ENSMUST00000107904.3	chr11	11	-	SNP	Missense	E_5	88729803.0	88729803.0	G	A	ENSMUST00000107904.3:c.2017C>T	P673S	88729803.0	88729803.0	G	A	ENSMUST00000107904.3:c.2017C>T	P673S	CLINVAR-H1926080	CLINVAR-H1926080-M01-V01	CLINVAR	2520166.0	False	False	False	False	False	176
AKAP1	ENSG00000121057.8	ENST00000337714.3	chr17	10	+	True	55191876	55191876	C	T	ENST00000337714.3:c.2160C>T	A720delinsA	Silent	E_5	SNP	True	0	Class 0: This mutation can be originally modeled.	67aa	109aa	Akap1	ENSMUSG00000018428.16	ENSMUST00000107904.3	chr11	11	-	SNP	Silent	E_6	88727959.0	88727959.0	A	A	ENSMUST00000107904.3:c.2121T>T	A707delinsA	88727959.0	88727959.0	A	A	ENSMUST00000107904.3:c.2121T>T	A707delinsA	CLINVAR-H1926081	CLINVAR-H1926081-M01-V01	CLINVAR	714737.0	False	False	False	False	False	176
AKAP1	ENSG00000121057.8	ENST00000337714.3	chr17	10	+	True	55191921	55191921	G	A	ENST00000337714.3:c.2205G>A	A735delinsA	Silent	E_5	SNP	True	0	Class 0: This mutation can be originally modeled.	82aa	94aa	Akap1	ENSMUSG00000018428.16	ENSMUST00000107904.3	chr11	11	-	SNP	Silent	E_6	88727914.0	88727914.0	T	T	ENSMUST00000107904.3:c.2166A>A	A722delinsA	88727914.0	88727914.0	T	T	ENSMUST00000107904.3:c.2166A>A	A722delinsA	CLINVAR-H1926082	CLINVAR-H1926082-M01-V01	CLINVAR	2647951.0	False	False	False	False	False	176
AKAP1	ENSG00000121057.8	ENST00000337714.3	chr17	10	+	True	55193570	55193570	G	A	ENST00000337714.3:c.2380G>A	V794M	Missense	E_6	SNP	True	0	Class 0: This mutation can be originally modeled.	141aa	35aa	Akap1	ENSMUSG00000018428.16	ENSMUST00000107904.3	chr11	11	-	SNP	Missense	E_7	88725958.0	88725958.0	C	T	ENSMUST00000107904.3:c.2341G>A	V781M	88725958.0	88725958.0	C	T	ENSMUST00000107904.3:c.2341G>A	V781M	CLINVAR-H1926083	CLINVAR-H1926083-M01-V01	CLINVAR	2546000.0	False	False	False	False	False	176
AKAP1	ENSG00000121057.8	ENST00000337714.3	chr17	10	+	True	55194241	55194241	C	T	ENST00000337714.3:c.2453C>T	P818L	Missense	E_7	SNP	True	0	Class 0: This mutation can be originally modeled.	165aa	11aa	Akap1	ENSMUSG00000018428.16	ENSMUST00000107904.3	chr11	11	-	SNP	Missense	E_8	88725535.0	88725535.0	G	A	ENSMUST00000107904.3:c.2414C>T	P805L	88725535.0	88725535.0	G	A	ENSMUST00000107904.3:c.2414C>T	P805L	CLINVAR-H1926085	CLINVAR-H1926085-M01-V01	CLINVAR	2219788.0	False	False	False	False	False	176
AKAP1	ENSG00000121057.8	ENST00000337714.3	chr17	10	+	True	55194242	55194242	G	A	ENST00000337714.3:c.2454G>A	P818delinsP	Silent	E_7	SNP	True	0	Class 0: This mutation can be originally modeled.	165aa	11aa	Akap1	ENSMUSG00000018428.16	ENSMUST00000107904.3	chr11	11	-	SNP	Silent	E_8	88725534.0	88725534.0	T	T	ENSMUST00000107904.3:c.2415A>A	P805delinsP	88725534.0	88725534.0	T	T	ENSMUST00000107904.3:c.2415A>A	P805delinsP	CLINVAR-H1926086	CLINVAR-H1926086-M01-V01	CLINVAR	786656.0	False	False	False	False	False	176
AKAP1	ENSG00000121057.8	ENST00000337714.3	chr17	10	+	True	55195772	55195772	C	G	ENST00000337714.3:c.2531C>G	A844G	Missense	E_8	SNP	True	0	Class 0: This mutation can be originally modeled.	6aa	19aa	Akap1	ENSMUSG00000018428.16	ENSMUST00000107904.3	chr11	11	-	SNP	Missense	E_9	88724011.0	88724011.0	G	C	ENSMUST00000107904.3:c.2492C>G	A831G	88724011.0	88724011.0	G	C	ENSMUST00000107904.3:c.2492C>G	A831G	CLINVAR-H1926087	CLINVAR-H1926087-M01-V01	CLINVAR	2482252.0	False	False	False	False	False	25
AKAP1	ENSG00000121057.8	ENST00000337714.3	chr17	10	+	True	55195791	55195791	G	A	ENST00000337714.3:c.2550G>A	T850delinsT	Silent	E_8	SNP	True	0	Class 0: This mutation can be originally modeled.	12aa	13aa	Akap1	ENSMUSG00000018428.16	ENSMUST00000107904.3	chr11	11	-	SNP	Silent	E_9	88723992.0	88723992.0	T	T	ENSMUST00000107904.3:c.2511A>A	T837delinsT	88723992.0	88723992.0	T	T	ENSMUST00000107904.3:c.2511A>A	T837delinsT	CLINVAR-H1926088	CLINVAR-H1926088-M01-V01	CLINVAR	723709.0	False	False	False	False	False	25
AKAP1	ENSG00000121057.8	ENST00000337714.3	chr17	10	+	True	55183133	55183133	G	A	ENST00000337714.3:c.308G>A	R103Q	Missense	E_1	SNP	True	1	Class 1: This mutation can be alternatively modeled.	0aa	0aa	Akap1	ENSMUSG00000018428.16	ENSMUST00000107904.3	chr11	11	-	TNP	Missense	E_2	88736383.0	88736383.0	C	T	ENSMUST00000107904.3:c.377G>A	R126K	88736382.0	88736384.0	CCT	TTG	ENSMUST00000107904.3:c.376_378AGG>CAA	R126Q	CLINVAR-H1926038	CLINVAR-H1926038-M01-V01	CLINVAR	2238960.0	False	False	False	False	False	0
AKAP1	ENSG00000121057.8	ENST00000337714.3	chr17	10	+	True	55183133	55183133	G	A	ENST00000337714.3:c.308G>A	R103Q	Missense	E_1	SNP	True	1	Class 1: This mutation can be alternatively modeled.	0aa	0aa	Akap1	ENSMUSG00000018428.16	ENSMUST00000107904.3	chr11	11	-	DNP	Missense	E_2	88736383.0	88736383.0	C	T	ENSMUST00000107904.3:c.377G>A	R126K	88736383.0	88736384.0	CT	TG	ENSMUST00000107904.3:c.376_377AG>CA	R126Q	CLINVAR-H1926038	CLINVAR-H1926038-M01-V02	CLINVAR	2238960.0	False	False	False	False	False	0
AKAP1	ENSG00000121057.8	ENST00000337714.3	chr17	10	+	True	55183612	55183612	G	T	ENST00000337714.3:c.787G>T	V263L	Missense	E_1	SNP	True	1	Class 1: This mutation can be alternatively modeled.	0aa	0aa	Akap1	ENSMUSG00000018428.16	ENSMUST00000107904.3	chr11	11	-	TNP	Missense	E_2	88735904.0	88735904.0	C	A	ENSMUST00000107904.3:c.856G>T	V286F	88735902.0	88735904.0	AAC	CAA	ENSMUST00000107904.3:c.856_858GTT>TTG	V286L	CLINVAR-H1926049	CLINVAR-H1926049-M01-V01	CLINVAR	2236026.0	False	False	False	False	False	0
AKAP1	ENSG00000121057.8	ENST00000337714.3	chr17	10	+	True	55183612	55183612	G	T	ENST00000337714.3:c.787G>T	V263L	Missense	E_1	SNP	True	1	Class 1: This mutation can be alternatively modeled.	0aa	0aa	Akap1	ENSMUSG00000018428.16	ENSMUST00000107904.3	chr11	11	-	TNP	Missense	E_2	88735904.0	88735904.0	C	A	ENSMUST00000107904.3:c.856G>T	V286F	88735902.0	88735904.0	AAC	TAA	ENSMUST00000107904.3:c.856_858GTT>TTA	V286L	CLINVAR-H1926049	CLINVAR-H1926049-M01-V02	CLINVAR	2236026.0	False	False	False	False	False	0
AKAP1	ENSG00000121057.8	ENST00000337714.3	chr17	10	+	True	55183612	55183612	G	T	ENST00000337714.3:c.787G>T	V263L	Missense	E_1	SNP	True	1	Class 1: This mutation can be alternatively modeled.	0aa	0aa	Akap1	ENSMUSG00000018428.16	ENSMUST00000107904.3	chr11	11	-	TNP	Missense	E_2	88735904.0	88735904.0	C	A	ENSMUST00000107904.3:c.856G>T	V286F	88735902.0	88735904.0	AAC	CAG	ENSMUST00000107904.3:c.856_858GTT>CTG	V286L	CLINVAR-H1926049	CLINVAR-H1926049-M01-V03	CLINVAR	2236026.0	False	False	False	False	False	0
AKAP1	ENSG00000121057.8	ENST00000337714.3	chr17	10	+	True	55183612	55183612	G	T	ENST00000337714.3:c.787G>T	V263L	Missense	E_1	SNP	True	1	Class 1: This mutation can be alternatively modeled.	0aa	0aa	Akap1	ENSMUSG00000018428.16	ENSMUST00000107904.3	chr11	11	-	TNP	Missense	E_2	88735904.0	88735904.0	C	A	ENSMUST00000107904.3:c.856G>T	V286F	88735902.0	88735904.0	AAC	GAG	ENSMUST00000107904.3:c.856_858GTT>CTC	V286L	CLINVAR-H1926049	CLINVAR-H1926049-M01-V04	CLINVAR	2236026.0	False	False	False	False	False	0
AKAP1	ENSG00000121057.8	ENST00000337714.3	chr17	10	+	True	55183612	55183612	G	T	ENST00000337714.3:c.787G>T	V263L	Missense	E_1	SNP	True	1	Class 1: This mutation can be alternatively modeled.	0aa	0aa	Akap1	ENSMUSG00000018428.16	ENSMUST00000107904.3	chr11	11	-	SNP	Missense	E_2	88735904.0	88735904.0	C	A	ENSMUST00000107904.3:c.856G>T	V286F	88735904.0	88735904.0	C	G	ENSMUST00000107904.3:c.856G>C	V286L	CLINVAR-H1926049	CLINVAR-H1926049-M01-V05	CLINVAR	2236026.0	False	False	False	False	False	0
AKAP1	ENSG00000121057.8	ENST00000337714.3	chr17	10	+	True	55184255	55184255	G	A	ENST00000337714.3:c.1430G>A	R477Q	Missense	E_1	SNP	True	1	Class 1: This mutation can be alternatively modeled.	0aa	0aa	Akap1	ENSMUSG00000018428.16	ENSMUST00000107904.3	chr11	11	-	TNP	Missense	E_2	88735354.0	88735354.0	C	T	ENSMUST00000107904.3:c.1406G>A	R469K	88735353.0	88735355.0	TCT	CTG	ENSMUST00000107904.3:c.1405_1407AGA>CAG	R469Q	CLINVAR-H1926067	CLINVAR-H1926067-M01-V01	CLINVAR	2237560.0	False	False	False	False	False	0
AKAP1	ENSG00000121057.8	ENST00000337714.3	chr17	10	+	True	55184255	55184255	G	A	ENST00000337714.3:c.1430G>A	R477Q	Missense	E_1	SNP	True	1	Class 1: This mutation can be alternatively modeled.	0aa	0aa	Akap1	ENSMUSG00000018428.16	ENSMUST00000107904.3	chr11	11	-	DNP	Missense	E_2	88735354.0	88735354.0	C	T	ENSMUST00000107904.3:c.1406G>A	R469K	88735354.0	88735355.0	CT	TG	ENSMUST00000107904.3:c.1405_1406AG>CA	R469Q	CLINVAR-H1926067	CLINVAR-H1926067-M01-V02	CLINVAR	2237560.0	False	False	False	False	False	0
AKAP1	ENSG00000121057.8	ENST00000337714.3	chr17	10	+	True	55182923	55182923	T	G	ENST00000337714.3:c.98T>G	V33G	Missense	E_1	SNP	False	4	Class 4: Mutated sequences are not identical.	0aa	0aa	Akap1	ENSMUSG00000018428.16	ENSMUST00000107904.3	chr11	11	-																CLINVAR-H1926031		CLINVAR	2213388.0	False	False	False	False	False	0
AKAP1	ENSG00000121057.8	ENST00000337714.3	chr17	10	+	True	55183002	55183002	C	T	ENST00000337714.3:c.177C>T	P59delinsP	Silent	E_1	SNP	False	4	Class 4: Mutated sequences are not identical.	0aa	0aa	Akap1	ENSMUSG00000018428.16	ENSMUST00000107904.3	chr11	11	-																CLINVAR-H1926033		CLINVAR	2647950.0	False	False	False	False	False	0
AKAP1	ENSG00000121057.8	ENST00000337714.3	chr17	10	+	True	55183003	55183003	G	A	ENST00000337714.3:c.178G>A	V60M	Missense	E_1	SNP	False	4	Class 4: Mutated sequences are not identical.	0aa	0aa	Akap1	ENSMUSG00000018428.16	ENSMUST00000107904.3	chr11	11	-																CLINVAR-H1926034		CLINVAR	789843.0	False	False	False	False	False	0
AKAP1	ENSG00000121057.8	ENST00000337714.3	chr17	10	+	True	55183064	55183064	A	G	ENST00000337714.3:c.239A>G	K80R	Missense	E_1	SNP	False	4	Class 4: Mutated sequences are not identical.	0aa	0aa	Akap1	ENSMUSG00000018428.16	ENSMUST00000107904.3	chr11	11	-																CLINVAR-H1926036		CLINVAR	161577.0	False	False	False	False	False	0
AKAP1	ENSG00000121057.8	ENST00000337714.3	chr17	10	+	True	55183094	55183094	C	T	ENST00000337714.3:c.269C>T	A90V	Missense	E_1	SNP	False	4	Class 4: Mutated sequences are not identical.	0aa	0aa	Akap1	ENSMUSG00000018428.16	ENSMUST00000107904.3	chr11	11	-																CLINVAR-H1926037		CLINVAR	2476164.0	False	False	False	False	False	0
AKAP1	ENSG00000121057.8	ENST00000337714.3	chr17	10	+	True	55183169	55183169	C	T	ENST00000337714.3:c.344C>T	T115I	Missense	E_1	SNP	False	4	Class 4: Mutated sequences are not identical.	0aa	0aa	Akap1	ENSMUSG00000018428.16	ENSMUST00000107904.3	chr11	11	-																CLINVAR-H1926040		CLINVAR	2513213.0	False	False	False	False	False	0
AKAP1	ENSG00000121057.8	ENST00000337714.3	chr17	10	+	True	55183196	55183196	G	T	ENST00000337714.3:c.371G>T	R124L	Missense	E_1	SNP	False	4	Class 4: Mutated sequences are not identical.	0aa	0aa	Akap1	ENSMUSG00000018428.16	ENSMUST00000107904.3	chr11	11	-																CLINVAR-H1926041		CLINVAR	2343866.0	False	False	False	False	False	0
AKAP1	ENSG00000121057.8	ENST00000337714.3	chr17	10	+	True	55183225	55183225	G	T	ENST00000337714.3:c.400G>T	A134S	Missense	E_1	SNP	False	4	Class 4: Mutated sequences are not identical.	0aa	0aa	Akap1	ENSMUSG00000018428.16	ENSMUST00000107904.3	chr11	11	-																CLINVAR-H1926042		CLINVAR	2208085.0	False	False	False	False	False	0
AKAP1	ENSG00000121057.8	ENST00000337714.3	chr17	10	+	True	55183232	55183232	C	A	ENST00000337714.3:c.407C>A	T136K	Missense	E_1	SNP	False	4	Class 4: Mutated sequences are not identical.	0aa	0aa	Akap1	ENSMUSG00000018428.16	ENSMUST00000107904.3	chr11	11	-																CLINVAR-H1926043		CLINVAR	2599917.0	False	False	False	False	False	0
AKAP1	ENSG00000121057.8	ENST00000337714.3	chr17	10	+	True	55183232	55183232	C	T	ENST00000337714.3:c.407C>T	T136I	Missense	E_1	SNP	False	4	Class 4: Mutated sequences are not identical.	0aa	0aa	Akap1	ENSMUSG00000018428.16	ENSMUST00000107904.3	chr11	11	-																CLINVAR-H1926044		CLINVAR	2320808.0	False	False	False	False	False	0
AKAP1	ENSG00000121057.8	ENST00000337714.3	chr17	10	+	True	55183477	55183477	G	A	ENST00000337714.3:c.652G>A	A218T	Missense	E_1	SNP	False	4	Class 4: Mutated sequences are not identical.	0aa	0aa	Akap1	ENSMUSG00000018428.16	ENSMUST00000107904.3	chr11	11	-																CLINVAR-H1926046		CLINVAR	777890.0	False	False	False	False	False	0
AKAP1	ENSG00000121057.8	ENST00000337714.3	chr17	10	+	True	55183561	55183561	G	A	ENST00000337714.3:c.736G>A	G246R	Missense	E_1	SNP	False	4	Class 4: Mutated sequences are not identical.	0aa	0aa	Akap1	ENSMUSG00000018428.16	ENSMUST00000107904.3	chr11	11	-																CLINVAR-H1926048		CLINVAR	2308486.0	False	False	False	False	False	0
AKAP1	ENSG00000121057.8	ENST00000337714.3	chr17	10	+	True	55183635	55183635	G	T	ENST00000337714.3:c.810G>T	R270S	Missense	E_1	SNP	False	4	Class 4: Mutated sequences are not identical.	0aa	0aa	Akap1	ENSMUSG00000018428.16	ENSMUST00000107904.3	chr11	11	-																CLINVAR-H1926051		CLINVAR	2405553.0	False	False	False	False	False	0
AKAP1	ENSG00000121057.8	ENST00000337714.3	chr17	10	+	True	55183676	55183676	C	T	ENST00000337714.3:c.851C>T	A284V	Missense	E_1	SNP	False	4	Class 4: Mutated sequences are not identical.	0aa	0aa	Akap1	ENSMUSG00000018428.16	ENSMUST00000107904.3	chr11	11	-																CLINVAR-H1926053		CLINVAR	2211363.0	False	False	False	False	False	0
AKAP1	ENSG00000121057.8	ENST00000337714.3	chr17	10	+	True	55183792	55183792	G	A	ENST00000337714.3:c.967G>A	G323S	Missense	E_1	SNP	False	4	Class 4: Mutated sequences are not identical.	0aa	0aa	Akap1	ENSMUSG00000018428.16	ENSMUST00000107904.3	chr11	11	-																CLINVAR-H1926055		CLINVAR	770797.0	False	False	False	False	False	0
AKAP1	ENSG00000121057.8	ENST00000337714.3	chr17	10	+	True	55183813	55183813	A	G	ENST00000337714.3:c.988A>G	S330G	Missense	E_1	SNP	False	4	Class 4: Mutated sequences are not identical.	0aa	0aa	Akap1	ENSMUSG00000018428.16	ENSMUST00000107904.3	chr11	11	-																CLINVAR-H1926056		CLINVAR	770798.0	False	False	False	False	False	0
AKAP1	ENSG00000121057.8	ENST00000337714.3	chr17	10	+	True	55183945	55183945	C	T	ENST00000337714.3:c.1120C>T	R374C	Missense	E_1	SNP	False	4	Class 4: Mutated sequences are not identical.	0aa	0aa	Akap1	ENSMUSG00000018428.16	ENSMUST00000107904.3	chr11	11	-																CLINVAR-H1926059		CLINVAR	2593622.0	False	False	False	False	False	0
AKAP1	ENSG00000121057.8	ENST00000337714.3	chr17	10	+	True	55184068	55184068	C	T	ENST00000337714.3:c.1243C>T	P415S	Missense	E_1	SNP	False	4	Class 4: Mutated sequences are not identical.	0aa	0aa	Akap1	ENSMUSG00000018428.16	ENSMUST00000107904.3	chr11	11	-																CLINVAR-H1926062		CLINVAR	2477254.0	False	False	False	False	False	0
AKAP1	ENSG00000121057.8	ENST00000337714.3	chr17	10	+	True	55184084	55184084	C	T	ENST00000337714.3:c.1259C>T	P420L	Missense	E_1	SNP	False	4	Class 4: Mutated sequences are not identical.	0aa	0aa	Akap1	ENSMUSG00000018428.16	ENSMUST00000107904.3	chr11	11	-																CLINVAR-H1926063		CLINVAR	2235957.0	False	False	False	False	False	0
AKAP1	ENSG00000121057.8	ENST00000337714.3	chr17	10	+	True	55184304	55184304	C	G	ENST00000337714.3:c.1479C>G	D493E	Missense	E_1	SNP	False	4	Class 4: Mutated sequences are not identical.	0aa	0aa	Akap1	ENSMUSG00000018428.16	ENSMUST00000107904.3	chr11	11	-																CLINVAR-H1926069		CLINVAR	2548170.0	False	False	False	False	False	0
AKAP1	ENSG00000121057.8	ENST00000337714.3	chr17	10	+	True	55184494	55184494	G	T	ENST00000337714.3:c.1669G>T	A557S	Missense	E_1	SNP	False	4	Class 4: Mutated sequences are not identical.	0aa	0aa	Akap1	ENSMUSG00000018428.16	ENSMUST00000107904.3	chr11	11	-																CLINVAR-H1926074		CLINVAR	2211412.0	False	False	False	False	False	0
AKAP10	ENSG00000108599.10	ENST00000225737.6	chr17	15	-	True	19812505	19812505	T	C	ENST00000225737.6:c.1972A>G	K658E	Missense	E_14	SNP	True	0	Class 0: This mutation can be originally modeled.	5aa	5aa	Akap10	ENSMUSG00000047804.16	ENSMUST00000102650.10	chr11	15	-	SNP	Missense	E_14	61768144.0	61768144.0	T	C	ENSMUST00000102650.10:c.1972A>G	K658E	61768144.0	61768144.0	T	C	ENSMUST00000102650.10:c.1972A>G	K658E	CLINVAR-H1863677	CLINVAR-H1863677-M01-V01	CLINVAR	391023.0	False	False	False	False	False	10
AKAP10	ENSG00000108599.10	ENST00000225737.6	chr17	15	-	True	19812514	19812514	G	T	ENST00000225737.6:c.1963C>A	P655T	Missense	E_14	SNP	True	0	Class 0: This mutation can be originally modeled.	2aa	8aa	Akap10	ENSMUSG00000047804.16	ENSMUST00000102650.10	chr11	15	-	SNP	Missense	E_14	61768153.0	61768153.0	G	T	ENSMUST00000102650.10:c.1963C>A	P655T	61768153.0	61768153.0	G	T	ENSMUST00000102650.10:c.1963C>A	P655T	CLINVAR-H1863678	CLINVAR-H1863678-M01-V01	CLINVAR	2606804.0	False	False	False	False	False	10
AKAP10	ENSG00000108599.10	ENST00000225737.6	chr17	15	-	True	19827779	19827779	T	C	ENST00000225737.6:c.1693A>G	I565V	Missense	E_11	SNP	True	0	Class 0: This mutation can be originally modeled.	18aa	21aa	Akap10	ENSMUSG00000047804.16	ENSMUST00000102650.10	chr11	15	-	SNP	Missense	E_11	61781122.0	61781122.0	T	C	ENSMUST00000102650.10:c.1693A>G	I565V	61781122.0	61781122.0	T	C	ENSMUST00000102650.10:c.1693A>G	I565V	CLINVAR-H1863680	CLINVAR-H1863680-M01-V01	CLINVAR	2478463.0	False	False	False	False	False	39
AKAP10	ENSG00000108599.10	ENST00000225737.6	chr17	15	-	True	19827781	19827781	G	A	ENST00000225737.6:c.1691C>T	A564V	Missense	E_11	SNP	True	0	Class 0: This mutation can be originally modeled.	17aa	22aa	Akap10	ENSMUSG00000047804.16	ENSMUST00000102650.10	chr11	15	-	SNP	Missense	E_11	61781124.0	61781124.0	G	A	ENSMUST00000102650.10:c.1691C>T	A564V	61781124.0	61781124.0	G	A	ENSMUST00000102650.10:c.1691C>T	A564V	CLINVAR-H1863681	CLINVAR-H1863681-M01-V01	CLINVAR	2266505.0	False	False	False	False	False	39
AKAP10	ENSG00000108599.10	ENST00000225737.6	chr17	15	-	True	19835153	19835153	A	T	ENST00000225737.6:c.1606T>A	S536T	Missense	E_10	SNP	True	0	Class 0: This mutation can be originally modeled.	0aa	1aa	Akap10	ENSMUSG00000047804.16	ENSMUST00000102650.10	chr11	15	-	SNP	Missense	E_10	61784241.0	61784241.0	A	T	ENSMUST00000102650.10:c.1606T>A	S536T	61784241.0	61784241.0	A	T	ENSMUST00000102650.10:c.1606T>A	S536T	CLINVAR-H1863682	CLINVAR-H1863682-M01-V01	CLINVAR	2210180.0	False	False	False	False	False	1
AKAP10	ENSG00000108599.10	ENST00000225737.6	chr17	15	-	True	19839624	19839624	C	T	ENST00000225737.6:c.1442G>A	R481H	Missense	E_9	SNP	True	0	Class 0: This mutation can be originally modeled.	133aa	43aa	Akap10	ENSMUSG00000047804.16	ENSMUST00000102650.10	chr11	15	-	SNP	Missense	E_9	61787499.0	61787499.0	C	T	ENSMUST00000102650.10:c.1442G>A	R481H	61787499.0	61787499.0	C	T	ENSMUST00000102650.10:c.1442G>A	R481H	CLINVAR-H1863684	CLINVAR-H1863684-M01-V01	CLINVAR	2601649.0	False	False	False	False	False	176
AKAP10	ENSG00000108599.10	ENST00000225737.6	chr17	15	-	True	19843121	19843121	C	G	ENST00000225737.6:c.1227G>C	W409C	Missense	E_8	SNP	True	0	Class 0: This mutation can be originally modeled.	61aa	115aa	Akap10	ENSMUSG00000047804.16	ENSMUST00000102650.10	chr11	15	-	SNP	Missense	E_8	61791231.0	61791231.0	C	G	ENSMUST00000102650.10:c.1227G>C	W409C	61791231.0	61791231.0	C	G	ENSMUST00000102650.10:c.1227G>C	W409C	CLINVAR-H1863685	CLINVAR-H1863685-M01-V01	CLINVAR	2394811.0	False	False	False	False	False	176
AKAP10	ENSG00000108599.10	ENST00000225737.6	chr17	15	-	True	19843122	19843122	C	A	ENST00000225737.6:c.1226G>T	W409L	Missense	E_8	SNP	True	0	Class 0: This mutation can be originally modeled.	61aa	115aa	Akap10	ENSMUSG00000047804.16	ENSMUST00000102650.10	chr11	15	-	SNP	Missense	E_8	61791232.0	61791232.0	C	A	ENSMUST00000102650.10:c.1226G>T	W409L	61791232.0	61791232.0	C	A	ENSMUST00000102650.10:c.1226G>T	W409L	CLINVAR-H1863686	CLINVAR-H1863686-M01-V01	CLINVAR	2394810.0	False	False	False	False	False	176
AKAP10	ENSG00000108599.10	ENST00000225737.6	chr17	15	-	True	19844278	19844278	C	G	ENST00000225737.6:c.1107G>C	Q369H	Missense	E_7	SNP	True	0	Class 0: This mutation can be originally modeled.	21aa	155aa	Akap10	ENSMUSG00000047804.16	ENSMUST00000102650.10	chr11	15	-	SNP	Missense	E_7	61794811.0	61794811.0	C	G	ENSMUST00000102650.10:c.1107G>C	Q369H	61794811.0	61794811.0	C	G	ENSMUST00000102650.10:c.1107G>C	Q369H	CLINVAR-H1863687	CLINVAR-H1863687-M01-V01	CLINVAR	2589338.0	False	False	False	False	False	176
AKAP10	ENSG00000108599.10	ENST00000225737.6	chr17	15	-	True	19845223	19845223	G	C	ENST00000225737.6:c.977C>G	A326G	Missense	E_6	SNP	True	0	Class 0: This mutation can be originally modeled.	37aa	0aa	Akap10	ENSMUSG00000047804.16	ENSMUST00000102650.10	chr11	15	-	SNP	Missense	E_6	61795685.0	61795685.0	G	C	ENSMUST00000102650.10:c.977C>G	A326G	61795685.0	61795685.0	G	C	ENSMUST00000102650.10:c.977C>G	A326G	CLINVAR-H1863688	CLINVAR-H1863688-M01-V01	CLINVAR	2594676.0	False	False	False	False	False	37
AKAP10	ENSG00000108599.10	ENST00000225737.6	chr17	15	-	True	19850806	19850806	T	A	ENST00000225737.6:c.890A>T	D297V	Missense	E_5	SNP	True	0	Class 0: This mutation can be originally modeled.	8aa	29aa	Akap10	ENSMUSG00000047804.16	ENSMUST00000102650.10	chr11	15	-	SNP	Missense	E_5	61800760.0	61800760.0	T	A	ENSMUST00000102650.10:c.890A>T	D297V	61800760.0	61800760.0	T	A	ENSMUST00000102650.10:c.890A>T	D297V	CLINVAR-H1863689	CLINVAR-H1863689-M01-V01	CLINVAR	2485607.0	False	False	False	False	False	37
AKAP10	ENSG00000108599.10	ENST00000225737.6	chr17	15	-	True	19850818	19850818	C	T	ENST00000225737.6:c.878G>A	S293N	Missense	E_5	SNP	True	0	Class 0: This mutation can be originally modeled.	4aa	33aa	Akap10	ENSMUSG00000047804.16	ENSMUST00000102650.10	chr11	15	-	SNP	Missense	E_5	61800772.0	61800772.0	C	T	ENSMUST00000102650.10:c.878G>A	S293N	61800772.0	61800772.0	C	T	ENSMUST00000102650.10:c.878G>A	S293N	CLINVAR-H1863690	CLINVAR-H1863690-M01-V01	CLINVAR	2207421.0	False	False	False	False	False	37
AKAP10	ENSG00000108599.10	ENST00000225737.6	chr17	15	-	True	19861401	19861401	G	A	ENST00000225737.6:c.803C>T	S268F	Missense	E_4	SNP	True	0	Class 0: This mutation can be originally modeled.	1aa	1aa	Akap10	ENSMUSG00000047804.16	ENSMUST00000102650.10	chr11	15	-	SNP	Missense	E_4	61805924.0	61805924.0	G	A	ENSMUST00000102650.10:c.803C>T	S268F	61805924.0	61805924.0	G	A	ENSMUST00000102650.10:c.803C>T	S268F	CLINVAR-H1863692	CLINVAR-H1863692-M01-V01	CLINVAR	2475172.0	False	False	False	False	False	2
AKAP10	ENSG00000108599.10	ENST00000225737.6	chr17	15	-	True	19866204	19866204	T	C	ENST00000225737.6:c.268A>G	T90A	Missense	E_3	SNP	True	0	Class 0: This mutation can be originally modeled.	39aa	40aa	Akap10	ENSMUSG00000047804.16	ENSMUST00000102650.10	chr11	15	-	SNP	Missense	E_3	61806961.0	61806961.0	T	C	ENSMUST00000102650.10:c.268A>G	T90A	61806961.0	61806961.0	T	C	ENSMUST00000102650.10:c.268A>G	T90A	CLINVAR-H1863695	CLINVAR-H1863695-M01-V01	CLINVAR	2262011.0	False	False	False	False	False	79
AKAP10	ENSG00000108599.10	ENST00000225737.6	chr17	15	-	True	19866255	19866255	T	C	ENST00000225737.6:c.217A>G	I73V	Missense	E_3	SNP	True	0	Class 0: This mutation can be originally modeled.	22aa	57aa	Akap10	ENSMUSG00000047804.16	ENSMUST00000102650.10	chr11	15	-	SNP	Missense	E_3	61807012.0	61807012.0	T	C	ENSMUST00000102650.10:c.217A>G	I73V	61807012.0	61807012.0	T	C	ENSMUST00000102650.10:c.217A>G	I73V	CLINVAR-H1863696	CLINVAR-H1863696-M01-V01	CLINVAR	2524050.0	False	False	False	False	False	79
AKAP10	ENSG00000108599.10	ENST00000225737.6	chr17	15	-	True	19866267	19866267	T	C	ENST00000225737.6:c.205A>G	S69G	Missense	E_3	SNP	True	0	Class 0: This mutation can be originally modeled.	18aa	61aa	Akap10	ENSMUSG00000047804.16	ENSMUST00000102650.10	chr11	15	-	SNP	Missense	E_3	61807024.0	61807024.0	T	C	ENSMUST00000102650.10:c.205A>G	S69G	61807024.0	61807024.0	T	C	ENSMUST00000102650.10:c.205A>G	S69G	CLINVAR-H1863697	CLINVAR-H1863697-M01-V01	CLINVAR	2402688.0	False	False	False	False	False	79
AKAP10	ENSG00000108599.10	ENST00000225737.6	chr17	15	-	True	19871750	19871750	G	A	ENST00000225737.6:c.113C>T	T38I	Missense	E_2	SNP	True	0	Class 0: This mutation can be originally modeled.	23aa	0aa	Akap10	ENSMUSG00000047804.16	ENSMUST00000102650.10	chr11	15	-	SNP	Missense	E_2	61813631.0	61813631.0	G	A	ENSMUST00000102650.10:c.113C>T	T38I	61813631.0	61813631.0	G	A	ENSMUST00000102650.10:c.113C>T	T38I	CLINVAR-H1863698	CLINVAR-H1863698-M01-V01	CLINVAR	1048878.0	False	False	False	False	False	23
AKAP10	ENSG00000108599.10	ENST00000225737.6	chr17	15	-	True	19880946	19880946	C	A	ENST00000225737.6:c.47G>T	R16L	Missense	E_1	SNP	True	0	Class 0: This mutation can be originally modeled.	1aa	22aa	Akap10	ENSMUSG00000047804.16	ENSMUST00000102650.10	chr11	15	-	SNP	Missense	E_1	61820856.0	61820856.0	C	A	ENSMUST00000102650.10:c.47G>T	R16L	61820856.0	61820856.0	C	A	ENSMUST00000102650.10:c.47G>T	R16L	CLINVAR-H1863699	CLINVAR-H1863699-M01-V01	CLINVAR	2554597.0	False	False	False	False	False	23
AKAP10	ENSG00000108599.10	ENST00000225737.6	chr17	15	-	True	19880980	19880980	C	T	ENST00000225737.6:c.13G>A	G5R	Missense	E_1	SNP	True	0	Class 0: This mutation can be originally modeled.	4aa	4aa	Akap10	ENSMUSG00000047804.16	ENSMUST00000102650.10	chr11	15	-	SNP	Missense	E_1	61820890.0	61820890.0	C	T	ENSMUST00000102650.10:c.13G>A	G5R	61820890.0	61820890.0	C	T	ENSMUST00000102650.10:c.13G>A	G5R	CLINVAR-H1863700	CLINVAR-H1863700-M01-V01	CLINVAR	2254731.0	False	False	False	False	False	8
AKAP10	ENSG00000108599.10	ENST00000225737.6	chr17	15	-	True	19812541	19812541	T	C	ENST00000225737.6:c.1936A>G	I646V	Missense	E_14	SNP	False	4	Class 4: Mutated sequences are not identical.	0aa	0aa	Akap10	ENSMUSG00000047804.16	ENSMUST00000102650.10	chr11	15	-																CLINVAR-H1863679		CLINVAR	5404.0	False	False	False	False	False	0
AKAP10	ENSG00000108599.10	ENST00000225737.6	chr17	15	-	True	19839594	19839594	G	T	ENST00000225737.6:c.1467+5C>A		Non_Coding,I	I_9	SNP	False	4	Class 4: Mutated sequences are not identical.	0aa	0aa	Akap10	ENSMUSG00000047804.16	ENSMUST00000102650.10	chr11	15	-																CLINVAR-H1863683		CLINVAR	2585217.0	False	False	False	False	False	0
AKAP10	ENSG00000108599.10	ENST00000225737.6	chr17	15	-	True	19861354	19861354	T	C	ENST00000225737.6:c.850A>G	K284E	Missense	E_4	SNP	False	4	Class 4: Mutated sequences are not identical.	0aa	0aa	Akap10	ENSMUSG00000047804.16	ENSMUST00000102650.10	chr11	15	-																CLINVAR-H1863691		CLINVAR	1327130.0	False	False	False	False	False	0
AKAP10	ENSG00000108599.10	ENST00000225737.6	chr17	15	-	True	19861426	19861426	C	T	ENST00000225737.6:c.778G>A	V260I	Missense	E_4	SNP	False	4	Class 4: Mutated sequences are not identical.	0aa	0aa	Akap10	ENSMUSG00000047804.16	ENSMUST00000102650.10	chr11	15	-																CLINVAR-H1863693		CLINVAR	2361557.0	False	False	False	False	False	0
AKAP10	ENSG00000108599.10	ENST00000225737.6	chr17	15	-	True	19861513	19861513	T	G	ENST00000225737.6:c.691A>C	S231R	Missense	E_4	SNP	False	4	Class 4: Mutated sequences are not identical.	0aa	0aa	Akap10	ENSMUSG00000047804.16	ENSMUST00000102650.10	chr11	15	-																CLINVAR-H1863694		CLINVAR	2459264.0	False	False	False	False	False	0
AKAP11	ENSG00000023516.7	ENST00000025301.2	chr13	11	+	True	42876647	42876649	ATT	-	ENST00000025301.2:c.3765_3767ATT>	L1256del	In_Frame	E_6	DEL	False	4	Class 4: Mutated sequences are not identical.	0aa	0aa	Akap11	ENSMUSG00000022016.18	ENSMUST00000123853.9	chr14	11	-																CLINVAR-H1520845		CLINVAR	2643792.0	False	False	False	False	False	0
AKAP11	ENSG00000023516.7	ENST00000025301.2	chr13	11	+	True	42860497	42860497	A	G	ENST00000025301.2:c.13A>G	R5G	Missense	E_1	SNP	True	0	Class 0: This mutation can be originally modeled.	0aa	0aa	Akap11	ENSMUSG00000022016.18	ENSMUST00000123853.9	chr14	11	-	SNP	Missense	E_1	78760069.0	78760069.0	T	C	ENSMUST00000123853.9:c.22A>G	R8G	78760069.0	78760069.0	T	C	ENSMUST00000123853.9:c.22A>G	R8G	CLINVAR-H1520791	CLINVAR-H1520791-M01-V01	CLINVAR	2275516.0	False	False	False	False	False	0
AKAP11	ENSG00000023516.7	ENST00000025301.2	chr13	11	+	True	42872723	42872723	C	G	ENST00000025301.2:c.406C>G	L136V	Missense	E_5	SNP	True	0	Class 0: This mutation can be originally modeled.	0aa	13aa	Akap11	ENSMUSG00000022016.18	ENSMUST00000123853.9	chr14	11	-	SNP	Missense	E_5	78752457.0	78752457.0	G	C	ENSMUST00000123853.9:c.415C>G	L139V	78752457.0	78752457.0	G	C	ENSMUST00000123853.9:c.415C>G	L139V	CLINVAR-H1520793	CLINVAR-H1520793-M01-V01	CLINVAR	2606217.0	False	False	False	False	False	13
AKAP11	ENSG00000023516.7	ENST00000025301.2	chr13	11	+	True	42872814	42872814	T	C	ENST00000025301.2:c.497T>C	L166P	Missense	E_5	SNP	True	0	Class 0: This mutation can be originally modeled.	0aa	26aa	Akap11	ENSMUSG00000022016.18	ENSMUST00000123853.9	chr14	11	-	SNP	Missense	E_5	78752366.0	78752366.0	A	G	ENSMUST00000123853.9:c.506T>C	L169P	78752366.0	78752366.0	A	G	ENSMUST00000123853.9:c.506T>C	L169P	CLINVAR-H1520794	CLINVAR-H1520794-M01-V01	CLINVAR	2556671.0	False	False	False	False	False	26
AKAP11	ENSG00000023516.7	ENST00000025301.2	chr13	11	+	True	42873708	42873708	T	C	ENST00000025301.2:c.826T>C	W276R	Missense	E_6	SNP	True	0	Class 0: This mutation can be originally modeled.	3aa	4aa	Akap11	ENSMUSG00000022016.18	ENSMUST00000123853.9	chr14	11	-	SNP	Missense	E_6	78751554.0	78751554.0	A	G	ENSMUST00000123853.9:c.832T>C	W278R	78751554.0	78751554.0	A	G	ENSMUST00000123853.9:c.832T>C	W278R	CLINVAR-H1520797	CLINVAR-H1520797-M01-V01	CLINVAR	2406096.0	False	False	False	False	False	7
AKAP11	ENSG00000023516.7	ENST00000025301.2	chr13	11	+	True	42873988	42873988	T	C	ENST00000025301.2:c.1106T>C	L369S	Missense	E_6	SNP	True	0	Class 0: This mutation can be originally modeled.	23aa	2aa	Akap11	ENSMUSG00000022016.18	ENSMUST00000123853.9	chr14	11	-	SNP	Missense	E_6	78751277.0	78751277.0	A	G	ENSMUST00000123853.9:c.1109T>C	L370S	78751277.0	78751277.0	A	G	ENSMUST00000123853.9:c.1109T>C	L370S	CLINVAR-H1520798	CLINVAR-H1520798-M01-V01	CLINVAR	2495563.0	False	False	False	False	False	25
AKAP11	ENSG00000023516.7	ENST00000025301.2	chr13	11	+	True	42874068	42874068	A	G	ENST00000025301.2:c.1186A>G	M396V	Missense	E_6	SNP	True	0	Class 0: This mutation can be originally modeled.	3aa	7aa	Akap11	ENSMUSG00000022016.18	ENSMUST00000123853.9	chr14	11	-	SNP	Missense	E_6	78751197.0	78751197.0	T	C	ENSMUST00000123853.9:c.1189A>G	M397V	78751197.0	78751197.0	T	C	ENSMUST00000123853.9:c.1189A>G	M397V	CLINVAR-H1520799	CLINVAR-H1520799-M01-V01	CLINVAR	2244507.0	False	False	False	False	False	10
AKAP11	ENSG00000023516.7	ENST00000025301.2	chr13	11	+	True	42874075	42874075	C	T	ENST00000025301.2:c.1193C>T	P398L	Missense	E_6	SNP	True	0	Class 0: This mutation can be originally modeled.	5aa	5aa	Akap11	ENSMUSG00000022016.18	ENSMUST00000123853.9	chr14	11	-	SNP	Missense	E_6	78751190.0	78751190.0	G	A	ENSMUST00000123853.9:c.1196C>T	P399L	78751190.0	78751190.0	G	A	ENSMUST00000123853.9:c.1196C>T	P399L	CLINVAR-H1520800	CLINVAR-H1520800-M01-V01	CLINVAR	2552331.0	False	False	False	False	False	10
AKAP11	ENSG00000023516.7	ENST00000025301.2	chr13	11	+	True	42874101	42874101	G	T	ENST00000025301.2:c.1219G>T	A407S	Missense	E_6	SNP	True	0	Class 0: This mutation can be originally modeled.	2aa	18aa	Akap11	ENSMUSG00000022016.18	ENSMUST00000123853.9	chr14	11	-	SNP	Missense	E_6	78751164.0	78751164.0	C	A	ENSMUST00000123853.9:c.1222G>T	A408S	78751164.0	78751164.0	C	A	ENSMUST00000123853.9:c.1222G>T	A408S	CLINVAR-H1520801	CLINVAR-H1520801-M01-V01	CLINVAR	2206636.0	False	False	False	False	False	20
AKAP11	ENSG00000023516.7	ENST00000025301.2	chr13	11	+	True	42874156	42874156	G	T	ENST00000025301.2:c.1274G>T	G425V	Missense	E_6	SNP	True	0	Class 0: This mutation can be originally modeled.	20aa	0aa	Akap11	ENSMUSG00000022016.18	ENSMUST00000123853.9	chr14	11	-	SNP	Missense	E_6	78751109.0	78751109.0	C	A	ENSMUST00000123853.9:c.1277G>T	G426V	78751109.0	78751109.0	C	A	ENSMUST00000123853.9:c.1277G>T	G426V	CLINVAR-H1520802	CLINVAR-H1520802-M01-V01	CLINVAR	2610182.0	False	False	False	False	False	20
AKAP11	ENSG00000023516.7	ENST00000025301.2	chr13	11	+	True	42874182	42874182	C	T	ENST00000025301.2:c.1300C>T	P434S	Missense	E_6	SNP	True	0	Class 0: This mutation can be originally modeled.	5aa	3aa	Akap11	ENSMUSG00000022016.18	ENSMUST00000123853.9	chr14	11	-	SNP	Missense	E_6	78751083.0	78751083.0	G	A	ENSMUST00000123853.9:c.1303C>T	P435S	78751083.0	78751083.0	G	A	ENSMUST00000123853.9:c.1303C>T	P435S	CLINVAR-H1520803	CLINVAR-H1520803-M01-V01	CLINVAR	2540880.0	False	False	False	False	False	8
AKAP11	ENSG00000023516.7	ENST00000025301.2	chr13	11	+	True	42874285	42874285	G	A	ENST00000025301.2:c.1403G>A	C468Y	Missense	E_6	SNP	True	0	Class 0: This mutation can be originally modeled.	1aa	2aa	Akap11	ENSMUSG00000022016.18	ENSMUST00000123853.9	chr14	11	-	SNP	Missense	E_6	78750983.0	78750983.0	C	T	ENSMUST00000123853.9:c.1403G>A	C468Y	78750983.0	78750983.0	C	T	ENSMUST00000123853.9:c.1403G>A	C468Y	CLINVAR-H1520804	CLINVAR-H1520804-M01-V01	CLINVAR	2257985.0	False	False	False	False	False	3
AKAP11	ENSG00000023516.7	ENST00000025301.2	chr13	11	+	True	42874411	42874411	A	G	ENST00000025301.2:c.1529A>G	N510S	Missense	E_6	SNP	True	0	Class 0: This mutation can be originally modeled.	0aa	1aa	Akap11	ENSMUSG00000022016.18	ENSMUST00000123853.9	chr14	11	-	SNP	Missense	E_6	78750869.0	78750869.0	T	C	ENSMUST00000123853.9:c.1517A>G	N506S	78750869.0	78750869.0	T	C	ENSMUST00000123853.9:c.1517A>G	N506S	CLINVAR-H1520806	CLINVAR-H1520806-M01-V01	CLINVAR	2286964.0	False	False	False	False	False	1
AKAP11	ENSG00000023516.7	ENST00000025301.2	chr13	11	+	True	42874467	42874467	A	C	ENST00000025301.2:c.1585A>C	K529Q	Missense	E_6	SNP	True	0	Class 0: This mutation can be originally modeled.	4aa	0aa	Akap11	ENSMUSG00000022016.18	ENSMUST00000123853.9	chr14	11	-	SNP	Missense	E_6	78750813.0	78750813.0	T	G	ENSMUST00000123853.9:c.1573A>C	K525Q	78750813.0	78750813.0	T	G	ENSMUST00000123853.9:c.1573A>C	K525Q	CLINVAR-H1520807	CLINVAR-H1520807-M01-V01	CLINVAR	2484548.0	False	False	False	False	False	4
AKAP11	ENSG00000023516.7	ENST00000025301.2	chr13	11	+	True	42874506	42874506	A	G	ENST00000025301.2:c.1624A>G	K542E	Missense	E_6	SNP	True	0	Class 0: This mutation can be originally modeled.	0aa	0aa	Akap11	ENSMUSG00000022016.18	ENSMUST00000123853.9	chr14	11	-	SNP	Missense	E_6	78750780.0	78750780.0	T	C	ENSMUST00000123853.9:c.1606A>G	K536E	78750780.0	78750780.0	T	C	ENSMUST00000123853.9:c.1606A>G	K536E	CLINVAR-H1520808	CLINVAR-H1520808-M01-V01	CLINVAR	2313633.0	False	False	False	False	False	0
AKAP11	ENSG00000023516.7	ENST00000025301.2	chr13	11	+	True	42874609	42874609	G	A	ENST00000025301.2:c.1727G>A	C576Y	Missense	E_6	SNP	True	0	Class 0: This mutation can be originally modeled.	13aa	2aa	Akap11	ENSMUSG00000022016.18	ENSMUST00000123853.9	chr14	11	-	SNP	Missense	E_6	78750674.0	78750674.0	C	T	ENSMUST00000123853.9:c.1712G>A	C571Y	78750674.0	78750674.0	C	T	ENSMUST00000123853.9:c.1712G>A	C571Y	CLINVAR-H1520809	CLINVAR-H1520809-M01-V01	CLINVAR	2489774.0	False	False	False	False	False	15
AKAP11	ENSG00000023516.7	ENST00000025301.2	chr13	11	+	True	42874615	42874615	A	G	ENST00000025301.2:c.1733A>G	N578S	Missense	E_6	SNP	True	0	Class 0: This mutation can be originally modeled.	15aa	0aa	Akap11	ENSMUSG00000022016.18	ENSMUST00000123853.9	chr14	11	-	SNP	Missense	E_6	78750668.0	78750668.0	T	C	ENSMUST00000123853.9:c.1718A>G	N573S	78750668.0	78750668.0	T	C	ENSMUST00000123853.9:c.1718A>G	N573S	CLINVAR-H1520810	CLINVAR-H1520810-M01-V01	CLINVAR	2594904.0	False	False	False	False	False	15
AKAP11	ENSG00000023516.7	ENST00000025301.2	chr13	11	+	True	42874803	42874803	A	C	ENST00000025301.2:c.1921A>C	N641H	Missense	E_6	SNP	True	0	Class 0: This mutation can be originally modeled.	2aa	25aa	Akap11	ENSMUSG00000022016.18	ENSMUST00000123853.9	chr14	11	-	SNP	Missense	E_6	78750480.0	78750480.0	T	G	ENSMUST00000123853.9:c.1906A>C	N636H	78750480.0	78750480.0	T	G	ENSMUST00000123853.9:c.1906A>C	N636H	CLINVAR-H1520814	CLINVAR-H1520814-M01-V01	CLINVAR	2548957.0	False	False	False	False	False	27
AKAP11	ENSG00000023516.7	ENST00000025301.2	chr13	11	+	True	42874884	42874884	C	T	ENST00000025301.2:c.2002C>T	P668S	Missense	E_6	SNP	True	0	Class 0: This mutation can be originally modeled.	0aa	5aa	Akap11	ENSMUSG00000022016.18	ENSMUST00000123853.9	chr14	11	-	SNP	Missense	E_6	78750399.0	78750399.0	G	A	ENSMUST00000123853.9:c.1987C>T	P663S	78750399.0	78750399.0	G	A	ENSMUST00000123853.9:c.1987C>T	P663S	CLINVAR-H1520816	CLINVAR-H1520816-M01-V01	CLINVAR	2396183.0	False	False	False	False	False	5
AKAP11	ENSG00000023516.7	ENST00000025301.2	chr13	11	+	True	42875068	42875068	G	A	ENST00000025301.2:c.2186G>A	S729N	Missense	E_6	SNP	True	0	Class 0: This mutation can be originally modeled.	3aa	3aa	Akap11	ENSMUSG00000022016.18	ENSMUST00000123853.9	chr14	11	-	SNP	Missense	E_6	78750215.0	78750215.0	C	T	ENSMUST00000123853.9:c.2171G>A	S724N	78750215.0	78750215.0	C	T	ENSMUST00000123853.9:c.2171G>A	S724N	CLINVAR-H1520819	CLINVAR-H1520819-M01-V01	CLINVAR	2293848.0	False	False	False	False	False	6
AKAP11	ENSG00000023516.7	ENST00000025301.2	chr13	11	+	True	42875170	42875170	A	G	ENST00000025301.2:c.2288A>G	E763G	Missense	E_6	SNP	True	0	Class 0: This mutation can be originally modeled.	2aa	30aa	Akap11	ENSMUSG00000022016.18	ENSMUST00000123853.9	chr14	11	-	SNP	Missense	E_6	78750116.0	78750116.0	T	C	ENSMUST00000123853.9:c.2270A>G	E757G	78750116.0	78750116.0	T	C	ENSMUST00000123853.9:c.2270A>G	E757G	CLINVAR-H1520820	CLINVAR-H1520820-M01-V01	CLINVAR	2203876.0	False	False	False	False	False	32
AKAP11	ENSG00000023516.7	ENST00000025301.2	chr13	11	+	True	42875214	42875214	A	G	ENST00000025301.2:c.2332A>G	T778A	Missense	E_6	SNP	True	0	Class 0: This mutation can be originally modeled.	17aa	15aa	Akap11	ENSMUSG00000022016.18	ENSMUST00000123853.9	chr14	11	-	SNP	Missense	E_6	78750072.0	78750072.0	T	C	ENSMUST00000123853.9:c.2314A>G	T772A	78750072.0	78750072.0	T	C	ENSMUST00000123853.9:c.2314A>G	T772A	CLINVAR-H1520821	CLINVAR-H1520821-M01-V01	CLINVAR	2258267.0	False	False	False	False	False	32
AKAP11	ENSG00000023516.7	ENST00000025301.2	chr13	11	+	True	42875242	42875242	G	T	ENST00000025301.2:c.2360G>T	S787I	Missense	E_6	SNP	True	0	Class 0: This mutation can be originally modeled.	26aa	6aa	Akap11	ENSMUSG00000022016.18	ENSMUST00000123853.9	chr14	11	-	SNP	Missense	E_6	78750044.0	78750044.0	C	A	ENSMUST00000123853.9:c.2342G>T	S781I	78750044.0	78750044.0	C	A	ENSMUST00000123853.9:c.2342G>T	S781I	CLINVAR-H1520822	CLINVAR-H1520822-M01-V01	CLINVAR	2244508.0	False	False	False	False	False	32
AKAP11	ENSG00000023516.7	ENST00000025301.2	chr13	11	+	True	42875271	42875271	A	G	ENST00000025301.2:c.2389A>G	T797A	Missense	E_6	SNP	True	0	Class 0: This mutation can be originally modeled.	2aa	0aa	Akap11	ENSMUSG00000022016.18	ENSMUST00000123853.9	chr14	11	-	SNP	Missense	E_6	78750015.0	78750015.0	T	C	ENSMUST00000123853.9:c.2371A>G	T791A	78750015.0	78750015.0	T	C	ENSMUST00000123853.9:c.2371A>G	T791A	CLINVAR-H1520823	CLINVAR-H1520823-M01-V01	CLINVAR	2537691.0	False	False	False	False	False	2
AKAP11	ENSG00000023516.7	ENST00000025301.2	chr13	11	+	True	42875376	42875376	T	A	ENST00000025301.2:c.2494T>A	C832S	Missense	E_6	SNP	True	0	Class 0: This mutation can be originally modeled.	0aa	2aa	Akap11	ENSMUSG00000022016.18	ENSMUST00000123853.9	chr14	11	-	SNP	Missense	E_6	78749913.0	78749913.0	A	T	ENSMUST00000123853.9:c.2473T>A	C825S	78749913.0	78749913.0	A	T	ENSMUST00000123853.9:c.2473T>A	C825S	CLINVAR-H1520826	CLINVAR-H1520826-M01-V01	CLINVAR	2254121.0	False	False	False	False	False	2
AKAP11	ENSG00000023516.7	ENST00000025301.2	chr13	11	+	True	42875530	42875530	T	A	ENST00000025301.2:c.2648T>A	I883K	Missense	E_6	SNP	True	0	Class 0: This mutation can be originally modeled.	3aa	10aa	Akap11	ENSMUSG00000022016.18	ENSMUST00000123853.9	chr14	11	-	SNP	Missense	E_6	78749759.0	78749759.0	A	T	ENSMUST00000123853.9:c.2627T>A	I876K	78749759.0	78749759.0	A	T	ENSMUST00000123853.9:c.2627T>A	I876K	CLINVAR-H1520828	CLINVAR-H1520828-M01-V01	CLINVAR	2487854.0	False	False	False	False	False	13
AKAP11	ENSG00000023516.7	ENST00000025301.2	chr13	11	+	True	42875545	42875545	T	C	ENST00000025301.2:c.2663T>C	L888S	Missense	E_6	SNP	True	0	Class 0: This mutation can be originally modeled.	8aa	5aa	Akap11	ENSMUSG00000022016.18	ENSMUST00000123853.9	chr14	11	-	SNP	Missense	E_6	78749744.0	78749744.0	A	G	ENSMUST00000123853.9:c.2642T>C	L881S	78749744.0	78749744.0	A	G	ENSMUST00000123853.9:c.2642T>C	L881S	CLINVAR-H1520829	CLINVAR-H1520829-M01-V01	CLINVAR	2386495.0	False	False	False	False	False	13
AKAP11	ENSG00000023516.7	ENST00000025301.2	chr13	11	+	True	42875670	42875670	G	A	ENST00000025301.2:c.2788G>A	E930K	Missense	E_6	SNP	True	0	Class 0: This mutation can be originally modeled.	0aa	0aa	Akap11	ENSMUSG00000022016.18	ENSMUST00000123853.9	chr14	11	-	SNP	Missense	E_6	78749625.0	78749625.0	C	T	ENSMUST00000123853.9:c.2761G>A	E921K	78749625.0	78749625.0	C	T	ENSMUST00000123853.9:c.2761G>A	E921K	CLINVAR-H1520832	CLINVAR-H1520832-M01-V01	CLINVAR	2623958.0	False	False	False	False	False	0
AKAP11	ENSG00000023516.7	ENST00000025301.2	chr13	11	+	True	42875718	42875718	A	G	ENST00000025301.2:c.2836A>G	I946V	Missense	E_6	SNP	True	0	Class 0: This mutation can be originally modeled.	4aa	4aa	Akap11	ENSMUSG00000022016.18	ENSMUST00000123853.9	chr14	11	-	SNP	Missense	E_6	78749574.0	78749574.0	T	C	ENSMUST00000123853.9:c.2812A>G	I938V	78749574.0	78749574.0	T	C	ENSMUST00000123853.9:c.2812A>G	I938V	CLINVAR-H1520834	CLINVAR-H1520834-M01-V01	CLINVAR	2601090.0	False	False	False	False	False	8
AKAP11	ENSG00000023516.7	ENST00000025301.2	chr13	11	+	True	42876103	42876103	C	T	ENST00000025301.2:c.3221C>T	S1074F	Missense	E_6	SNP	True	0	Class 0: This mutation can be originally modeled.	3aa	0aa	Akap11	ENSMUSG00000022016.18	ENSMUST00000123853.9	chr14	11	-	SNP	Missense	E_6	78749189.0	78749189.0	G	A	ENSMUST00000123853.9:c.3197C>T	S1066F	78749189.0	78749189.0	G	A	ENSMUST00000123853.9:c.3197C>T	S1066F	CLINVAR-H1520838	CLINVAR-H1520838-M01-V01	CLINVAR	782879.0	False	False	False	False	False	3
AKAP11	ENSG00000023516.7	ENST00000025301.2	chr13	11	+	True	42876189	42876189	T	A	ENST00000025301.2:c.3307T>A	S1103T	Missense	E_6	SNP	True	0	Class 0: This mutation can be originally modeled.	11aa	6aa	Akap11	ENSMUSG00000022016.18	ENSMUST00000123853.9	chr14	11	-	SNP	Missense	E_6	78749103.0	78749103.0	A	T	ENSMUST00000123853.9:c.3283T>A	S1095T	78749103.0	78749103.0	A	T	ENSMUST00000123853.9:c.3283T>A	S1095T	CLINVAR-H1520839	CLINVAR-H1520839-M01-V01	CLINVAR	2411700.0	False	False	False	False	False	17
AKAP11	ENSG00000023516.7	ENST00000025301.2	chr13	11	+	True	42876205	42876205	C	T	ENST00000025301.2:c.3323C>T	P1108L	Missense	E_6	SNP	True	0	Class 0: This mutation can be originally modeled.	16aa	1aa	Akap11	ENSMUSG00000022016.18	ENSMUST00000123853.9	chr14	11	-	SNP	Missense	E_6	78749087.0	78749087.0	G	A	ENSMUST00000123853.9:c.3299C>T	P1100L	78749087.0	78749087.0	G	A	ENSMUST00000123853.9:c.3299C>T	P1100L	CLINVAR-H1520840	CLINVAR-H1520840-M01-V01	CLINVAR	2456336.0	False	False	False	False	False	17
AKAP11	ENSG00000023516.7	ENST00000025301.2	chr13	11	+	True	42876376	42876376	A	G	ENST00000025301.2:c.3494A>G	K1165R	Missense	E_6	SNP	True	0	Class 0: This mutation can be originally modeled.	8aa	13aa	Akap11	ENSMUSG00000022016.18	ENSMUST00000123853.9	chr14	11	-	SNP	Missense	E_6	78748916.0	78748916.0	T	C	ENSMUST00000123853.9:c.3470A>G	K1157R	78748916.0	78748916.0	T	C	ENSMUST00000123853.9:c.3470A>G	K1157R	CLINVAR-H1520841	CLINVAR-H1520841-M01-V01	CLINVAR	2246706.0	False	False	False	False	False	21
AKAP11	ENSG00000023516.7	ENST00000025301.2	chr13	11	+	True	42876381	42876381	A	T	ENST00000025301.2:c.3499A>T	M1167L	Missense	E_6	SNP	True	0	Class 0: This mutation can be originally modeled.	10aa	11aa	Akap11	ENSMUSG00000022016.18	ENSMUST00000123853.9	chr14	11	-	SNP	Missense	E_6	78748911.0	78748911.0	T	A	ENSMUST00000123853.9:c.3475A>T	M1159L	78748911.0	78748911.0	T	A	ENSMUST00000123853.9:c.3475A>T	M1159L	CLINVAR-H1520842	CLINVAR-H1520842-M01-V01	CLINVAR	2554279.0	False	False	False	False	False	21
AKAP11	ENSG00000023516.7	ENST00000025301.2	chr13	11	+	True	42876464	42876464	G	T	ENST00000025301.2:c.3582G>T	K1194N	Missense	E_6	SNP	True	0	Class 0: This mutation can be originally modeled.	1aa	7aa	Akap11	ENSMUSG00000022016.18	ENSMUST00000123853.9	chr14	11	-	SNP	Missense	E_6	78748828.0	78748828.0	T	A	ENSMUST00000123853.9:c.3558A>T	K1186N	78748828.0	78748828.0	T	A	ENSMUST00000123853.9:c.3558A>T	K1186N	CLINVAR-H1520843	CLINVAR-H1520843-M01-V01	CLINVAR	2370246.0	False	False	False	False	False	8
AKAP11	ENSG00000023516.7	ENST00000025301.2	chr13	11	+	True	42876514	42876514	C	G	ENST00000025301.2:c.3632C>G	T1211S	Missense	E_6	SNP	True	0	Class 0: This mutation can be originally modeled.	3aa	1aa	Akap11	ENSMUSG00000022016.18	ENSMUST00000123853.9	chr14	11	-	SNP	Missense	E_6	78748778.0	78748778.0	G	C	ENSMUST00000123853.9:c.3608C>G	T1203S	78748778.0	78748778.0	G	C	ENSMUST00000123853.9:c.3608C>G	T1203S	CLINVAR-H1520844	CLINVAR-H1520844-M01-V01	CLINVAR	2411011.0	False	False	False	False	False	4
AKAP11	ENSG00000023516.7	ENST00000025301.2	chr13	11	+	True	42876666	42876666	G	T	ENST00000025301.2:c.3784G>T	D1262Y	Missense	E_6	SNP	True	0	Class 0: This mutation can be originally modeled.	0aa	0aa	Akap11	ENSMUSG00000022016.18	ENSMUST00000123853.9	chr14	11	-	SNP	Missense	E_6	78748632.0	78748632.0	C	A	ENSMUST00000123853.9:c.3754G>T	D1252Y	78748632.0	78748632.0	C	A	ENSMUST00000123853.9:c.3754G>T	D1252Y	CLINVAR-H1520846	CLINVAR-H1520846-M01-V01	CLINVAR	2357922.0	False	False	False	False	False	0
AKAP11	ENSG00000023516.7	ENST00000025301.2	chr13	11	+	True	42876880	42876880	A	G	ENST00000025301.2:c.3998A>G	Y1333C	Missense	E_6	SNP	True	0	Class 0: This mutation can be originally modeled.	0aa	15aa	Akap11	ENSMUSG00000022016.18	ENSMUST00000123853.9	chr14	11	-	SNP	Missense	E_6	78748427.0	78748427.0	T	C	ENSMUST00000123853.9:c.3959A>G	Y1320C	78748427.0	78748427.0	T	C	ENSMUST00000123853.9:c.3959A>G	Y1320C	CLINVAR-H1520850	CLINVAR-H1520850-M01-V01	CLINVAR	2384074.0	False	False	False	False	False	15
AKAP11	ENSG00000023516.7	ENST00000025301.2	chr13	11	+	True	42876889	42876889	C	T	ENST00000025301.2:c.4007C>T	P1336L	Missense	E_6	SNP	True	0	Class 0: This mutation can be originally modeled.	3aa	12aa	Akap11	ENSMUSG00000022016.18	ENSMUST00000123853.9	chr14	11	-	SNP	Missense	E_6	78748418.0	78748418.0	G	A	ENSMUST00000123853.9:c.3968C>T	P1323L	78748418.0	78748418.0	G	A	ENSMUST00000123853.9:c.3968C>T	P1323L	CLINVAR-H1520851	CLINVAR-H1520851-M01-V01	CLINVAR	2557819.0	False	False	False	False	False	15
AKAP11	ENSG00000023516.7	ENST00000025301.2	chr13	11	+	True	42876972	42876972	A	G	ENST00000025301.2:c.4090A>G	M1364V	Missense	E_6	SNP	True	0	Class 0: This mutation can be originally modeled.	3aa	0aa	Akap11	ENSMUSG00000022016.18	ENSMUST00000123853.9	chr14	11	-	SNP	Missense	E_6	78748335.0	78748335.0	T	C	ENSMUST00000123853.9:c.4051A>G	M1351V	78748335.0	78748335.0	T	C	ENSMUST00000123853.9:c.4051A>G	M1351V	CLINVAR-H1520852	CLINVAR-H1520852-M01-V01	CLINVAR	2481264.0	False	False	False	False	False	3
AKAP11	ENSG00000023516.7	ENST00000025301.2	chr13	11	+	True	42877125	42877125	A	G	ENST00000025301.2:c.4243A>G	K1415E	Missense	E_6	SNP	True	0	Class 0: This mutation can be originally modeled.	0aa	1aa	Akap11	ENSMUSG00000022016.18	ENSMUST00000123853.9	chr14	11	-	SNP	Missense	E_6	78748182.0	78748182.0	T	C	ENSMUST00000123853.9:c.4204A>G	K1402E	78748182.0	78748182.0	T	C	ENSMUST00000123853.9:c.4204A>G	K1402E	CLINVAR-H1520855	CLINVAR-H1520855-M01-V01	CLINVAR	2252609.0	False	False	False	False	False	1
AKAP11	ENSG00000023516.7	ENST00000025301.2	chr13	11	+	True	42877306	42877306	C	T	ENST00000025301.2:c.4424C>T	A1475V	Missense	E_6	SNP	True	0	Class 0: This mutation can be originally modeled.	2aa	0aa	Akap11	ENSMUSG00000022016.18	ENSMUST00000123853.9	chr14	11	-	SNP	Missense	E_6	78748007.0	78748007.0	G	A	ENSMUST00000123853.9:c.4379C>T	A1460V	78748007.0	78748007.0	G	A	ENSMUST00000123853.9:c.4379C>T	A1460V	CLINVAR-H1520857	CLINVAR-H1520857-M01-V01	CLINVAR	2255736.0	False	False	False	False	False	2
AKAP11	ENSG00000023516.7	ENST00000025301.2	chr13	11	+	True	42877314	42877314	G	A	ENST00000025301.2:c.4432G>A	V1478I	Missense	E_6	SNP	True	0	Class 0: This mutation can be originally modeled.	0aa	0aa	Akap11	ENSMUSG00000022016.18	ENSMUST00000123853.9	chr14	11	-	SNP	Missense	E_6	78747999.0	78747999.0	C	T	ENSMUST00000123853.9:c.4387G>A	V1463I	78747999.0	78747999.0	C	T	ENSMUST00000123853.9:c.4387G>A	V1463I	CLINVAR-H1520858	CLINVAR-H1520858-M01-V01	CLINVAR	2507946.0	False	False	False	False	False	0
AKAP11	ENSG00000023516.7	ENST00000025301.2	chr13	11	+	True	42877407	42877407	A	C	ENST00000025301.2:c.4525A>C	K1509Q	Missense	E_6	SNP	True	0	Class 0: This mutation can be originally modeled.	0aa	1aa	Akap11	ENSMUSG00000022016.18	ENSMUST00000123853.9	chr14	11	-	SNP	Missense	E_6	78747906.0	78747906.0	T	G	ENSMUST00000123853.9:c.4480A>C	K1494Q	78747906.0	78747906.0	T	G	ENSMUST00000123853.9:c.4480A>C	K1494Q	CLINVAR-H1520859	CLINVAR-H1520859-M01-V01	CLINVAR	2527971.0	False	False	False	False	False	1
AKAP11	ENSG00000023516.7	ENST00000025301.2	chr13	11	+	True	42877417	42877417	A	G	ENST00000025301.2:c.4535A>G	Q1512R	Missense	E_6	SNP	True	0	Class 0: This mutation can be originally modeled.	0aa	1aa	Akap11	ENSMUSG00000022016.18	ENSMUST00000123853.9	chr14	11	-	SNP	Missense	E_6	78747896.0	78747896.0	T	C	ENSMUST00000123853.9:c.4490A>G	Q1497R	78747896.0	78747896.0	T	C	ENSMUST00000123853.9:c.4490A>G	Q1497R	CLINVAR-H1520860	CLINVAR-H1520860-M01-V01	CLINVAR	2378995.0	False	False	False	False	False	1
AKAP11	ENSG00000023516.7	ENST00000025301.2	chr13	11	+	True	42877486	42877486	A	G	ENST00000025301.2:c.4604A>G	N1535S	Missense	E_6	SNP	True	0	Class 0: This mutation can be originally modeled.	0aa	0aa	Akap11	ENSMUSG00000022016.18	ENSMUST00000123853.9	chr14	11	-	SNP	Missense	E_6	78747830.0	78747830.0	T	C	ENSMUST00000123853.9:c.4556A>G	N1519S	78747830.0	78747830.0	T	C	ENSMUST00000123853.9:c.4556A>G	N1519S	CLINVAR-H1520861	CLINVAR-H1520861-M01-V01	CLINVAR	2565077.0	False	False	False	False	False	0
AKAP11	ENSG00000023516.7	ENST00000025301.2	chr13	11	+	True	42877548	42877548	C	G	ENST00000025301.2:c.4666C>G	L1556V	Missense	E_6	SNP	True	0	Class 0: This mutation can be originally modeled.	0aa	1aa	Akap11	ENSMUSG00000022016.18	ENSMUST00000123853.9	chr14	11	-	SNP	Missense	E_6	78747771.0	78747771.0	A	C	ENSMUST00000123853.9:c.4615T>G	L1539V	78747771.0	78747771.0	A	C	ENSMUST00000123853.9:c.4615T>G	L1539V	CLINVAR-H1520862	CLINVAR-H1520862-M01-V01	CLINVAR	2286429.0	False	False	False	False	False	1
AKAP11	ENSG00000023516.7	ENST00000025301.2	chr13	11	+	True	42877595	42877595	C	A	ENST00000025301.2:c.4713C>A	D1571E	Missense	E_6	SNP	True	0	Class 0: This mutation can be originally modeled.	2aa	1aa	Akap11	ENSMUSG00000022016.18	ENSMUST00000123853.9	chr14	11	-	SNP	Missense	E_6	78747724.0	78747724.0	A	T	ENSMUST00000123853.9:c.4662T>A	D1554E	78747724.0	78747724.0	A	T	ENSMUST00000123853.9:c.4662T>A	D1554E	CLINVAR-H1520863	CLINVAR-H1520863-M01-V01	CLINVAR	2391619.0	False	False	False	False	False	3
AKAP11	ENSG00000023516.7	ENST00000025301.2	chr13	11	+	True	42877719	42877719	G	C	ENST00000025301.2:c.4837G>C	A1613P	Missense	E_6	SNP	True	0	Class 0: This mutation can be originally modeled.	0aa	0aa	Akap11	ENSMUSG00000022016.18	ENSMUST00000123853.9	chr14	11	-	SNP	Missense	E_6	78747600.0	78747600.0	C	G	ENSMUST00000123853.9:c.4786G>C	A1596P	78747600.0	78747600.0	C	G	ENSMUST00000123853.9:c.4786G>C	A1596P	CLINVAR-H1520864	CLINVAR-H1520864-M01-V01	CLINVAR	2293849.0	False	False	False	False	False	0
AKAP11	ENSG00000023516.7	ENST00000025301.2	chr13	11	+	True	42877758	42877758	C	T	ENST00000025301.2:c.4876C>T	R1626C	Missense	E_6	SNP	True	0	Class 0: This mutation can be originally modeled.	0aa	0aa	Akap11	ENSMUSG00000022016.18	ENSMUST00000123853.9	chr14	11	-	SNP	Missense	E_6	78747558.0	78747558.0	G	A	ENSMUST00000123853.9:c.4828C>T	R1610C	78747558.0	78747558.0	G	A	ENSMUST00000123853.9:c.4828C>T	R1610C	CLINVAR-H1520865	CLINVAR-H1520865-M01-V01	CLINVAR	768614.0	False	False	False	False	False	0
AKAP11	ENSG00000023516.7	ENST00000025301.2	chr13	11	+	True	42877799	42877799	G	T	ENST00000025301.2:c.4917G>T	Q1639H	Missense	E_6	SNP	True	0	Class 0: This mutation can be originally modeled.	2aa	6aa	Akap11	ENSMUSG00000022016.18	ENSMUST00000123853.9	chr14	11	-	SNP	Missense	E_6	78747520.0	78747520.0	C	A	ENSMUST00000123853.9:c.4866G>T	Q1622H	78747520.0	78747520.0	C	A	ENSMUST00000123853.9:c.4866G>T	Q1622H	CLINVAR-H1520866	CLINVAR-H1520866-M01-V01	CLINVAR	2217064.0	False	False	False	False	False	8
AKAP11	ENSG00000023516.7	ENST00000025301.2	chr13	11	+	True	42877804	42877804	A	T	ENST00000025301.2:c.4922A>T	H1641L	Missense	E_6	SNP	True	0	Class 0: This mutation can be originally modeled.	4aa	4aa	Akap11	ENSMUSG00000022016.18	ENSMUST00000123853.9	chr14	11	-	SNP	Missense	E_6	78747515.0	78747515.0	T	A	ENSMUST00000123853.9:c.4871A>T	H1624L	78747515.0	78747515.0	T	A	ENSMUST00000123853.9:c.4871A>T	H1624L	CLINVAR-H1520867	CLINVAR-H1520867-M01-V01	CLINVAR	2493443.0	False	False	False	False	False	8
AKAP11	ENSG00000023516.7	ENST00000025301.2	chr13	11	+	True	42877833	42877833	G	T	ENST00000025301.2:c.4951G>T	A1651S	Missense	E_6	SNP	True	0	Class 0: This mutation can be originally modeled.	3aa	15aa	Akap11	ENSMUSG00000022016.18	ENSMUST00000123853.9	chr14	11	-	SNP	Missense	E_6	78747486.0	78747486.0	C	A	ENSMUST00000123853.9:c.4900G>T	A1634S	78747486.0	78747486.0	C	A	ENSMUST00000123853.9:c.4900G>T	A1634S	CLINVAR-H1520868	CLINVAR-H1520868-M01-V01	CLINVAR	2547820.0	False	False	False	False	False	18
AKAP11	ENSG00000023516.7	ENST00000025301.2	chr13	11	+	True	42877834	42877834	C	G	ENST00000025301.2:c.4952C>G	A1651G	Missense	E_6	SNP	True	0	Class 0: This mutation can be originally modeled.	3aa	15aa	Akap11	ENSMUSG00000022016.18	ENSMUST00000123853.9	chr14	11	-	SNP	Missense	E_6	78747485.0	78747485.0	G	C	ENSMUST00000123853.9:c.4901C>G	A1634G	78747485.0	78747485.0	G	C	ENSMUST00000123853.9:c.4901C>G	A1634G	CLINVAR-H1520869	CLINVAR-H1520869-M01-V01	CLINVAR	2547822.0	False	False	False	False	False	18
AKAP11	ENSG00000023516.7	ENST00000025301.2	chr13	11	+	True	42877902	42877902	G	A	ENST00000025301.2:c.5020G>A	D1674N	Missense	E_6	SNP	True	0	Class 0: This mutation can be originally modeled.	5aa	5aa	Akap11	ENSMUSG00000022016.18	ENSMUST00000123853.9	chr14	11	-	SNP	Missense	E_6	78747417.0	78747417.0	C	T	ENSMUST00000123853.9:c.4969G>A	D1657N	78747417.0	78747417.0	C	T	ENSMUST00000123853.9:c.4969G>A	D1657N	CLINVAR-H1520870	CLINVAR-H1520870-M01-V01	CLINVAR	2460867.0	False	False	False	False	False	10
AKAP11	ENSG00000023516.7	ENST00000025301.2	chr13	11	+	True	42877914	42877914	G	A	ENST00000025301.2:c.5032G>A	G1678R	Missense	E_6	SNP	True	0	Class 0: This mutation can be originally modeled.	9aa	1aa	Akap11	ENSMUSG00000022016.18	ENSMUST00000123853.9	chr14	11	-	SNP	Missense	E_6	78747405.0	78747405.0	C	T	ENSMUST00000123853.9:c.4981G>A	G1661R	78747405.0	78747405.0	C	T	ENSMUST00000123853.9:c.4981G>A	G1661R	CLINVAR-H1520871	CLINVAR-H1520871-M01-V01	CLINVAR	2410105.0	False	False	False	False	False	10
AKAP11	ENSG00000023516.7	ENST00000025301.2	chr13	11	+	True	42882685	42882685	A	G	ENST00000025301.2:c.5213A>G	N1738S	Missense	E_7	SNP	True	0	Class 0: This mutation can be originally modeled.	7aa	5aa	Akap11	ENSMUSG00000022016.18	ENSMUST00000123853.9	chr14	11	-	SNP	Missense	E_7	78745225.0	78745225.0	T	C	ENSMUST00000123853.9:c.5162A>G	N1721S	78745225.0	78745225.0	T	C	ENSMUST00000123853.9:c.5162A>G	N1721S	CLINVAR-H1520873	CLINVAR-H1520873-M01-V01	CLINVAR	2604707.0	False	False	False	False	False	12
AKAP11	ENSG00000023516.7	ENST00000025301.2	chr13	11	+	True	42882723	42882723	A	G	ENST00000025301.2:c.5251A>G	S1751G	Missense	E_7	SNP	True	0	Class 0: This mutation can be originally modeled.	6aa	37aa	Akap11	ENSMUSG00000022016.18	ENSMUST00000123853.9	chr14	11	-	SNP	Missense	E_7	78745187.0	78745187.0	T	C	ENSMUST00000123853.9:c.5200A>G	S1734G	78745187.0	78745187.0	T	C	ENSMUST00000123853.9:c.5200A>G	S1734G	CLINVAR-H1520874	CLINVAR-H1520874-M01-V01	CLINVAR	2266355.0	False	False	False	False	False	43
AKAP11	ENSG00000023516.7	ENST00000025301.2	chr13	11	+	True	42882724	42882724	G	A	ENST00000025301.2:c.5252G>A	S1751N	Missense	E_7	SNP	True	0	Class 0: This mutation can be originally modeled.	6aa	37aa	Akap11	ENSMUSG00000022016.18	ENSMUST00000123853.9	chr14	11	-	SNP	Missense	E_7	78745186.0	78745186.0	C	T	ENSMUST00000123853.9:c.5201G>A	S1734N	78745186.0	78745186.0	C	T	ENSMUST00000123853.9:c.5201G>A	S1734N	CLINVAR-H1520875	CLINVAR-H1520875-M01-V01	CLINVAR	2220861.0	False	False	False	False	False	43
AKAP11	ENSG00000023516.7	ENST00000025301.2	chr13	11	+	True	42887220	42887220	G	A	ENST00000025301.2:c.5311G>A	E1771K	Missense	E_8	SNP	True	0	Class 0: This mutation can be originally modeled.	26aa	17aa	Akap11	ENSMUSG00000022016.18	ENSMUST00000123853.9	chr14	11	-	SNP	Missense	E_8	78740425.0	78740425.0	C	T	ENSMUST00000123853.9:c.5260G>A	E1754K	78740425.0	78740425.0	C	T	ENSMUST00000123853.9:c.5260G>A	E1754K	CLINVAR-H1520876	CLINVAR-H1520876-M01-V01	CLINVAR	2601413.0	False	False	False	False	False	43
AKAP11	ENSG00000023516.7	ENST00000025301.2	chr13	11	+	True	42887253	42887253	C	G	ENST00000025301.2:c.5344C>G	P1782A	Missense	E_8	SNP	True	0	Class 0: This mutation can be originally modeled.	37aa	6aa	Akap11	ENSMUSG00000022016.18	ENSMUST00000123853.9	chr14	11	-	SNP	Missense	E_8	78740392.0	78740392.0	G	C	ENSMUST00000123853.9:c.5293C>G	P1765A	78740392.0	78740392.0	G	C	ENSMUST00000123853.9:c.5293C>G	P1765A	CLINVAR-H1520877	CLINVAR-H1520877-M01-V01	CLINVAR	790676.0	False	False	False	False	False	43
AKAP11	ENSG00000023516.7	ENST00000025301.2	chr13	11	+	True	42888035	42888035	G	C	ENST00000025301.2:c.5363G>C	G1788A	Missense	E_9	SNP	True	0	Class 0: This mutation can be originally modeled.	43aa	0aa	Akap11	ENSMUSG00000022016.18	ENSMUST00000123853.9	chr14	11	-	SNP	Missense	E_9	78739671.0	78739671.0	C	G	ENSMUST00000123853.9:c.5312G>C	G1771A	78739671.0	78739671.0	C	G	ENSMUST00000123853.9:c.5312G>C	G1771A	CLINVAR-H1520878	CLINVAR-H1520878-M01-V01	CLINVAR	2546915.0	False	False	False	False	False	43
AKAP11	ENSG00000023516.7	ENST00000025301.2	chr13	11	+	True	42888043	42888043	G	T	ENST00000025301.2:c.5371G>T	D1791Y	Missense	E_9	SNP	True	0	Class 0: This mutation can be originally modeled.	1aa	0aa	Akap11	ENSMUSG00000022016.18	ENSMUST00000123853.9	chr14	11	-	SNP	Missense	E_9	78739663.0	78739663.0	C	A	ENSMUST00000123853.9:c.5320G>T	D1774Y	78739663.0	78739663.0	C	A	ENSMUST00000123853.9:c.5320G>T	D1774Y	CLINVAR-H1520879	CLINVAR-H1520879-M01-V01	CLINVAR	2608726.0	False	False	False	False	False	1
AKAP11	ENSG00000023516.7	ENST00000025301.2	chr13	11	+	True	42874710	42874710	C	T	ENST00000025301.2:c.1828C>T	R610C	Missense	E_6	SNP	True	1	Class 1: This mutation can be alternatively modeled.	6aa	2aa	Akap11	ENSMUSG00000022016.18	ENSMUST00000123853.9	chr14	11	-	TNP	Missense	E_6	78750573.0	78750573.0	G	A	ENSMUST00000123853.9:c.1813C>T	R605*	78750571.0	78750573.0	TCG	ACA	ENSMUST00000123853.9:c.1813_1815CGA>TGT	R605C	CLINVAR-H1520813	CLINVAR-H1520813-M01-V01	CLINVAR	768613.0	False	False	False	False	False	8
AKAP11	ENSG00000023516.7	ENST00000025301.2	chr13	11	+	True	42874710	42874710	C	T	ENST00000025301.2:c.1828C>T	R610C	Missense	E_6	SNP	True	1	Class 1: This mutation can be alternatively modeled.	6aa	2aa	Akap11	ENSMUSG00000022016.18	ENSMUST00000123853.9	chr14	11	-	TNP	Missense	E_6	78750573.0	78750573.0	G	A	ENSMUST00000123853.9:c.1813C>T	R605*	78750571.0	78750573.0	TCG	GCA	ENSMUST00000123853.9:c.1813_1815CGA>TGC	R605C	CLINVAR-H1520813	CLINVAR-H1520813-M01-V02	CLINVAR	768613.0	False	False	False	False	False	8
AKAP11	ENSG00000023516.7	ENST00000025301.2	chr13	11	+	True	42875359	42875359	G	C	ENST00000025301.2:c.2477G>C	R826T	Missense	E_6	SNP	True	1	Class 1: This mutation can be alternatively modeled.	0aa	0aa	Akap11	ENSMUSG00000022016.18	ENSMUST00000123853.9	chr14	11	-	TNP	Missense	E_6	78749933.0	78749933.0	C	G	ENSMUST00000123853.9:c.2453G>C	R818P	78749932.0	78749934.0	GCG	CGT	ENSMUST00000123853.9:c.2452_2454CGC>ACG	R818T	CLINVAR-H1520824	CLINVAR-H1520824-M01-V01	CLINVAR	2289733.0	False	False	False	False	False	0
AKAP11	ENSG00000023516.7	ENST00000025301.2	chr13	11	+	True	42875359	42875359	G	C	ENST00000025301.2:c.2477G>C	R826T	Missense	E_6	SNP	True	1	Class 1: This mutation can be alternatively modeled.	0aa	0aa	Akap11	ENSMUSG00000022016.18	ENSMUST00000123853.9	chr14	11	-	TNP	Missense	E_6	78749933.0	78749933.0	C	G	ENSMUST00000123853.9:c.2453G>C	R818P	78749932.0	78749934.0	GCG	TGT	ENSMUST00000123853.9:c.2452_2454CGC>ACA	R818T	CLINVAR-H1520824	CLINVAR-H1520824-M01-V02	CLINVAR	2289733.0	False	False	False	False	False	0
AKAP11	ENSG00000023516.7	ENST00000025301.2	chr13	11	+	True	42875359	42875359	G	C	ENST00000025301.2:c.2477G>C	R826T	Missense	E_6	SNP	True	1	Class 1: This mutation can be alternatively modeled.	0aa	0aa	Akap11	ENSMUSG00000022016.18	ENSMUST00000123853.9	chr14	11	-	DNP	Missense	E_6	78749933.0	78749933.0	C	G	ENSMUST00000123853.9:c.2453G>C	R818P	78749933.0	78749934.0	CG	GT	ENSMUST00000123853.9:c.2452_2453CG>AC	R818T	CLINVAR-H1520824	CLINVAR-H1520824-M01-V03	CLINVAR	2289733.0	False	False	False	False	False	0
AKAP11	ENSG00000023516.7	ENST00000025301.2	chr13	11	+	True	42875359	42875359	G	C	ENST00000025301.2:c.2477G>C	R826T	Missense	E_6	SNP	True	1	Class 1: This mutation can be alternatively modeled.	0aa	0aa	Akap11	ENSMUSG00000022016.18	ENSMUST00000123853.9	chr14	11	-	TNP	Missense	E_6	78749933.0	78749933.0	C	G	ENSMUST00000123853.9:c.2453G>C	R818P	78749932.0	78749934.0	GCG	AGT	ENSMUST00000123853.9:c.2452_2454CGC>ACT	R818T	CLINVAR-H1520824	CLINVAR-H1520824-M01-V04	CLINVAR	2289733.0	False	False	False	False	False	0
AKAP11	ENSG00000023516.7	ENST00000025301.2	chr13	11	+	True	42882631	42882631	G	C	ENST00000025301.2:c.5159G>C	S1720T	Missense	E_7	SNP	True	1	Class 1: This mutation can be alternatively modeled.	0aa	0aa	Akap11	ENSMUSG00000022016.18	ENSMUST00000123853.9	chr14	11	-	TNP	Missense	E_7	78745285.0	78745285.0	G	G	ENSMUST00000123853.9:c.5102C>C	S1701delinsS	78745284.0	78745286.0	TGA	AGT	ENSMUST00000123853.9:c.5101_5103TCA>ACT	S1701T	CLINVAR-H1520872	CLINVAR-H1520872-M01-V01	CLINVAR	2214746.0	False	False	False	False	False	0
AKAP11	ENSG00000023516.7	ENST00000025301.2	chr13	11	+	True	42882631	42882631	G	C	ENST00000025301.2:c.5159G>C	S1720T	Missense	E_7	SNP	True	1	Class 1: This mutation can be alternatively modeled.	0aa	0aa	Akap11	ENSMUSG00000022016.18	ENSMUST00000123853.9	chr14	11	-	TNP	Missense	E_7	78745285.0	78745285.0	G	G	ENSMUST00000123853.9:c.5102C>C	S1701delinsS	78745284.0	78745286.0	TGA	GGT	ENSMUST00000123853.9:c.5101_5103TCA>ACC	S1701T	CLINVAR-H1520872	CLINVAR-H1520872-M01-V02	CLINVAR	2214746.0	False	False	False	False	False	0
AKAP11	ENSG00000023516.7	ENST00000025301.2	chr13	11	+	True	42882631	42882631	G	C	ENST00000025301.2:c.5159G>C	S1720T	Missense	E_7	SNP	True	1	Class 1: This mutation can be alternatively modeled.	0aa	0aa	Akap11	ENSMUSG00000022016.18	ENSMUST00000123853.9	chr14	11	-	SNP	Missense	E_7	78745285.0	78745285.0	G	G	ENSMUST00000123853.9:c.5102C>C	S1701delinsS	78745286.0	78745286.0	A	T	ENSMUST00000123853.9:c.5101T>A	S1701T	CLINVAR-H1520872	CLINVAR-H1520872-M01-V03	CLINVAR	2214746.0	False	False	False	False	False	0
AKAP11	ENSG00000023516.7	ENST00000025301.2	chr13	11	+	True	42882631	42882631	G	C	ENST00000025301.2:c.5159G>C	S1720T	Missense	E_7	SNP	True	1	Class 1: This mutation can be alternatively modeled.	0aa	0aa	Akap11	ENSMUSG00000022016.18	ENSMUST00000123853.9	chr14	11	-	TNP	Missense	E_7	78745285.0	78745285.0	G	G	ENSMUST00000123853.9:c.5102C>C	S1701delinsS	78745284.0	78745286.0	TGA	CGT	ENSMUST00000123853.9:c.5101_5103TCA>ACG	S1701T	CLINVAR-H1520872	CLINVAR-H1520872-M01-V04	CLINVAR	2214746.0	False	False	False	False	False	0
AKAP11	ENSG00000023516.7	ENST00000025301.2	chr13	11	+	True	42871281	42871281	A	G	ENST00000025301.2:c.314A>G	N105S	Missense	E_4	SNP	False	4	Class 4: Mutated sequences are not identical.	0aa	0aa	Akap11	ENSMUSG00000022016.18	ENSMUST00000123853.9	chr14	11	-																CLINVAR-H1520792		CLINVAR	709272.0	False	False	False	False	False	0
AKAP11	ENSG00000023516.7	ENST00000025301.2	chr13	11	+	True	42873549	42873549	G	T	ENST00000025301.2:c.667G>T	V223F	Missense	E_6	SNP	False	4	Class 4: Mutated sequences are not identical.	0aa	0aa	Akap11	ENSMUSG00000022016.18	ENSMUST00000123853.9	chr14	11	-																CLINVAR-H1520795		CLINVAR	2364323.0	False	False	False	False	False	0
AKAP11	ENSG00000023516.7	ENST00000025301.2	chr13	11	+	True	42873655	42873655	A	G	ENST00000025301.2:c.773A>G	H258R	Missense	E_6	SNP	False	4	Class 4: Mutated sequences are not identical.	0aa	0aa	Akap11	ENSMUSG00000022016.18	ENSMUST00000123853.9	chr14	11	-																CLINVAR-H1520796		CLINVAR	2614902.0	False	False	False	False	False	0
AKAP11	ENSG00000023516.7	ENST00000025301.2	chr13	11	+	True	42874328	42874328	T	G	ENST00000025301.2:c.1446T>G	D482E	Missense	E_6	SNP	False	4	Class 4: Mutated sequences are not identical.	0aa	0aa	Akap11	ENSMUSG00000022016.18	ENSMUST00000123853.9	chr14	11	-																CLINVAR-H1520805		CLINVAR	2258890.0	False	False	False	False	False	0
AKAP11	ENSG00000023516.7	ENST00000025301.2	chr13	11	+	True	42874689	42874689	C	T	ENST00000025301.2:c.1807C>T	R603C	Missense	E_6	SNP	False	4	Class 4: Mutated sequences are not identical.	0aa	0aa	Akap11	ENSMUSG00000022016.18	ENSMUST00000123853.9	chr14	11	-																CLINVAR-H1520811		CLINVAR	2305877.0	False	False	False	False	False	0
AKAP11	ENSG00000023516.7	ENST00000025301.2	chr13	11	+	True	42874690	42874690	G	A	ENST00000025301.2:c.1808G>A	R603H	Missense	E_6	SNP	False	4	Class 4: Mutated sequences are not identical.	0aa	0aa	Akap11	ENSMUSG00000022016.18	ENSMUST00000123853.9	chr14	11	-																CLINVAR-H1520812		CLINVAR	709273.0	False	False	False	False	False	0
AKAP11	ENSG00000023516.7	ENST00000025301.2	chr13	11	+	True	42874881	42874881	T	C	ENST00000025301.2:c.1999T>C	Y667H	Missense	E_6	SNP	False	4	Class 4: Mutated sequences are not identical.	0aa	0aa	Akap11	ENSMUSG00000022016.18	ENSMUST00000123853.9	chr14	11	-																CLINVAR-H1520815		CLINVAR	2234981.0	False	False	False	False	False	0
AKAP11	ENSG00000023516.7	ENST00000025301.2	chr13	11	+	True	42875038	42875038	G	A	ENST00000025301.2:c.2156G>A	S719N	Missense	E_6	SNP	False	4	Class 4: Mutated sequences are not identical.	0aa	0aa	Akap11	ENSMUSG00000022016.18	ENSMUST00000123853.9	chr14	11	-																CLINVAR-H1520817		CLINVAR	2341991.0	False	False	False	False	False	0
AKAP11	ENSG00000023516.7	ENST00000025301.2	chr13	11	+	True	42875047	42875047	C	T	ENST00000025301.2:c.2165C>T	T722M	Missense	E_6	SNP	False	4	Class 4: Mutated sequences are not identical.	0aa	0aa	Akap11	ENSMUSG00000022016.18	ENSMUST00000123853.9	chr14	11	-																CLINVAR-H1520818		CLINVAR	2410809.0	False	False	False	False	False	0
AKAP11	ENSG00000023516.7	ENST00000025301.2	chr13	11	+	True	42875368	42875368	A	C	ENST00000025301.2:c.2486A>C	K829T	Missense	E_6	SNP	False	4	Class 4: Mutated sequences are not identical.	0aa	0aa	Akap11	ENSMUSG00000022016.18	ENSMUST00000123853.9	chr14	11	-																CLINVAR-H1520825		CLINVAR	2263419.0	False	False	False	False	False	0
AKAP11	ENSG00000023516.7	ENST00000025301.2	chr13	11	+	True	42875456	42875456	A	C	ENST00000025301.2:c.2574A>C	E858D	Missense	E_6	SNP	False	4	Class 4: Mutated sequences are not identical.	0aa	0aa	Akap11	ENSMUSG00000022016.18	ENSMUST00000123853.9	chr14	11	-																CLINVAR-H1520827		CLINVAR	2321055.0	False	False	False	False	False	0
AKAP11	ENSG00000023516.7	ENST00000025301.2	chr13	11	+	True	42875587	42875587	A	G	ENST00000025301.2:c.2705A>G	E902G	Missense	E_6	SNP	False	4	Class 4: Mutated sequences are not identical.	0aa	0aa	Akap11	ENSMUSG00000022016.18	ENSMUST00000123853.9	chr14	11	-																CLINVAR-H1520830		CLINVAR	779443.0	False	False	False	False	False	0
AKAP11	ENSG00000023516.7	ENST00000025301.2	chr13	11	+	True	42875589	42875589	C	T	ENST00000025301.2:c.2707C>T	R903C	Missense	E_6	SNP	False	4	Class 4: Mutated sequences are not identical.	0aa	0aa	Akap11	ENSMUSG00000022016.18	ENSMUST00000123853.9	chr14	11	-																CLINVAR-H1520831		CLINVAR	2385408.0	False	False	False	False	False	0
AKAP11	ENSG00000023516.7	ENST00000025301.2	chr13	11	+	True	42875703	42875703	C	T	ENST00000025301.2:c.2821C>T	R941W	Missense	E_6	SNP	False	4	Class 4: Mutated sequences are not identical.	0aa	0aa	Akap11	ENSMUSG00000022016.18	ENSMUST00000123853.9	chr14	11	-																CLINVAR-H1520833		CLINVAR	2454230.0	False	False	False	False	False	0
AKAP11	ENSG00000023516.7	ENST00000025301.2	chr13	11	+	True	42875734	42875734	T	C	ENST00000025301.2:c.2852T>C	I951T	Missense	E_6	SNP	False	4	Class 4: Mutated sequences are not identical.	0aa	0aa	Akap11	ENSMUSG00000022016.18	ENSMUST00000123853.9	chr14	11	-																CLINVAR-H1520835		CLINVAR	2307841.0	False	False	False	False	False	0
AKAP11	ENSG00000023516.7	ENST00000025301.2	chr13	11	+	True	42875776	42875776	C	T	ENST00000025301.2:c.2894C>T	A965V	Missense	E_6	SNP	False	4	Class 4: Mutated sequences are not identical.	0aa	0aa	Akap11	ENSMUSG00000022016.18	ENSMUST00000123853.9	chr14	11	-																CLINVAR-H1520836		CLINVAR	2495342.0	False	False	False	False	False	0
AKAP11	ENSG00000023516.7	ENST00000025301.2	chr13	11	+	True	42876091	42876091	A	G	ENST00000025301.2:c.3209A>G	H1070R	Missense	E_6	SNP	False	4	Class 4: Mutated sequences are not identical.	0aa	0aa	Akap11	ENSMUSG00000022016.18	ENSMUST00000123853.9	chr14	11	-																CLINVAR-H1520837		CLINVAR	775343.0	False	False	False	False	False	0
AKAP11	ENSG00000023516.7	ENST00000025301.2	chr13	11	+	True	42876743	42876743	G	C	ENST00000025301.2:c.3861G>C	K1287N	Missense	E_6	SNP	False	4	Class 4: Mutated sequences are not identical.	0aa	0aa	Akap11	ENSMUSG00000022016.18	ENSMUST00000123853.9	chr14	11	-																CLINVAR-H1520847		CLINVAR	2256815.0	False	False	False	False	False	0
AKAP11	ENSG00000023516.7	ENST00000025301.2	chr13	11	+	True	42876798	42876798	A	G	ENST00000025301.2:c.3916A>G	I1306V	Missense	E_6	SNP	False	4	Class 4: Mutated sequences are not identical.	0aa	0aa	Akap11	ENSMUSG00000022016.18	ENSMUST00000123853.9	chr14	11	-																CLINVAR-H1520848		CLINVAR	2395036.0	False	False	False	False	False	0
AKAP11	ENSG00000023516.7	ENST00000025301.2	chr13	11	+	True	42876833	42876833	G	A	ENST00000025301.2:c.3951G>A	P1317delinsP	Silent	E_6	SNP	False	4	Class 4: Mutated sequences are not identical.	0aa	0aa	Akap11	ENSMUSG00000022016.18	ENSMUST00000123853.9	chr14	11	-																CLINVAR-H1520849		CLINVAR	916155.0	False	False	False	False	False	0
AKAP11	ENSG00000023516.7	ENST00000025301.2	chr13	11	+	True	42877057	42877057	A	G	ENST00000025301.2:c.4175A>G	N1392S	Missense	E_6	SNP	False	4	Class 4: Mutated sequences are not identical.	0aa	0aa	Akap11	ENSMUSG00000022016.18	ENSMUST00000123853.9	chr14	11	-																CLINVAR-H1520853		CLINVAR	2486909.0	False	False	False	False	False	0
AKAP11	ENSG00000023516.7	ENST00000025301.2	chr13	11	+	True	42877067	42877067	G	A	ENST00000025301.2:c.4185G>A	M1395I	Missense	E_6	SNP	False	4	Class 4: Mutated sequences are not identical.	0aa	0aa	Akap11	ENSMUSG00000022016.18	ENSMUST00000123853.9	chr14	11	-																CLINVAR-H1520854		CLINVAR	2459789.0	False	False	False	False	False	0
AKAP11	ENSG00000023516.7	ENST00000025301.2	chr13	11	+	True	42877257	42877257	A	G	ENST00000025301.2:c.4375A>G	T1459A	Missense	E_6	SNP	False	4	Class 4: Mutated sequences are not identical.	0aa	0aa	Akap11	ENSMUSG00000022016.18	ENSMUST00000123853.9	chr14	11	-																CLINVAR-H1520856		CLINVAR	709274.0	False	False	False	False	False	0
AKAP11	ENSG00000023516.7	ENST00000025301.2	chr13	11	+	True	42891721	42891721	C	T	ENST00000025301.2:c.5462C>T	T1821M	Missense	E_10	SNP	False	4	Class 4: Mutated sequences are not identical.	0aa	0aa	Akap11	ENSMUSG00000022016.18	ENSMUST00000123853.9	chr14	11	-																CLINVAR-H1520880		CLINVAR	2369694.0	False	False	False	False	False	0
AKAP12	ENSG00000131016.12	ENST00000402676.2	chr6	3	+	True	151674313	151674315	AAG	-	ENST00000402676.2:c.4787_4789AAG>	E1597del	In_Frame	E_3	DEL	False	4	Class 4: Mutated sequences are not identical.	0aa	0aa	Akap12	ENSMUSG00000038587.11	ENSMUST00000045730.7	chr10	3	+																CLINVAR-H0848349		CLINVAR	732963.0	False	False	False	False	False	0
AKAP12	ENSG00000131016.12	ENST00000402676.2	chr6	3	+	True	151669854	151669854	A	G	ENST00000402676.2:c.328A>G	R110G	Missense	E_3	SNP	True	0	Class 0: This mutation can be originally modeled.	3aa	0aa	Akap12	ENSMUSG00000038587.11	ENSMUST00000045730.7	chr10	3	+	SNP	Missense	E_3	4303150.0	4303150.0	A	G	ENSMUST00000045730.7:c.274A>G	R92G	4303150.0	4303150.0	A	G	ENSMUST00000045730.7:c.274A>G	R92G	CLINVAR-H0848271	CLINVAR-H0848271-M01-V01	CLINVAR	2476349.0	False	False	False	False	False	3
AKAP12	ENSG00000131016.12	ENST00000402676.2	chr6	3	+	True	151669887	151669887	G	A	ENST00000402676.2:c.361G>A	D121N	Missense	E_3	SNP	True	0	Class 0: This mutation can be originally modeled.	0aa	0aa	Akap12	ENSMUSG00000038587.11	ENSMUST00000045730.7	chr10	3	+	SNP	Missense	E_3	4303177.0	4303177.0	G	A	ENSMUST00000045730.7:c.301G>A	D101N	4303177.0	4303177.0	G	A	ENSMUST00000045730.7:c.301G>A	D101N	CLINVAR-H0848272	CLINVAR-H0848272-M01-V01	CLINVAR	2540776.0	False	False	False	False	False	0
AKAP12	ENSG00000131016.12	ENST00000402676.2	chr6	3	+	True	151669912	151669912	C	T	ENST00000402676.2:c.386C>T	A129V	Missense	E_3	SNP	True	0	Class 0: This mutation can be originally modeled.	0aa	0aa	Akap12	ENSMUSG00000038587.11	ENSMUST00000045730.7	chr10	3	+	SNP	Missense	E_3	4303199.0	4303199.0	C	T	ENSMUST00000045730.7:c.323C>T	A108V	4303199.0	4303199.0	C	T	ENSMUST00000045730.7:c.323C>T	A108V	CLINVAR-H0848273	CLINVAR-H0848273-M01-V01	CLINVAR	2292786.0	False	False	False	False	False	0
AKAP12	ENSG00000131016.12	ENST00000402676.2	chr6	3	+	True	151669965	151669965	G	A	ENST00000402676.2:c.439G>A	E147K	Missense	E_3	SNP	True	0	Class 0: This mutation can be originally modeled.	8aa	3aa	Akap12	ENSMUSG00000038587.11	ENSMUST00000045730.7	chr10	3	+	SNP	Missense	E_3	4303261.0	4303261.0	G	A	ENSMUST00000045730.7:c.385G>A	E129K	4303261.0	4303261.0	G	A	ENSMUST00000045730.7:c.385G>A	E129K	CLINVAR-H0848274	CLINVAR-H0848274-M01-V01	CLINVAR	2596713.0	False	False	False	False	False	11
AKAP12	ENSG00000131016.12	ENST00000402676.2	chr6	3	+	True	151670020	151670020	C	A	ENST00000402676.2:c.494C>A	S165Y	Missense	E_3	SNP	True	0	Class 0: This mutation can be originally modeled.	1aa	4aa	Akap12	ENSMUSG00000038587.11	ENSMUST00000045730.7	chr10	3	+	SNP	Missense	E_3	4303316.0	4303316.0	C	A	ENSMUST00000045730.7:c.440C>A	S147Y	4303316.0	4303316.0	C	A	ENSMUST00000045730.7:c.440C>A	S147Y	CLINVAR-H0848275	CLINVAR-H0848275-M01-V01	CLINVAR	2352134.0	False	False	False	False	False	5
AKAP12	ENSG00000131016.12	ENST00000402676.2	chr6	3	+	True	151670025	151670025	G	C	ENST00000402676.2:c.499G>C	A167P	Missense	E_3	SNP	True	0	Class 0: This mutation can be originally modeled.	3aa	2aa	Akap12	ENSMUSG00000038587.11	ENSMUST00000045730.7	chr10	3	+	SNP	Missense	E_3	4303321.0	4303321.0	G	C	ENSMUST00000045730.7:c.445G>C	A149P	4303321.0	4303321.0	G	C	ENSMUST00000045730.7:c.445G>C	A149P	CLINVAR-H0848276	CLINVAR-H0848276-M01-V01	CLINVAR	2476812.0	False	False	False	False	False	5
AKAP12	ENSG00000131016.12	ENST00000402676.2	chr6	3	+	True	151670057	151670057	G	A	ENST00000402676.2:c.531G>A	K177delinsK	Silent	E_3	SNP	True	0	Class 0: This mutation can be originally modeled.	6aa	12aa	Akap12	ENSMUSG00000038587.11	ENSMUST00000045730.7	chr10	3	+	SNP	Silent	E_3	4303353.0	4303353.0	A	A	ENSMUST00000045730.7:c.477A>A	K159delinsK	4303353.0	4303353.0	A	A	ENSMUST00000045730.7:c.477A>A	K159delinsK	CLINVAR-H0848278	CLINVAR-H0848278-M01-V01	CLINVAR	715955.0	False	False	False	False	False	18
AKAP12	ENSG00000131016.12	ENST00000402676.2	chr6	3	+	True	151670117	151670117	G	A	ENST00000402676.2:c.591G>A	Q197delinsQ	Silent	E_3	SNP	True	0	Class 0: This mutation can be originally modeled.	3aa	12aa	Akap12	ENSMUSG00000038587.11	ENSMUST00000045730.7	chr10	3	+	SNP	Silent	E_3	4303413.0	4303413.0	G	A	ENSMUST00000045730.7:c.537G>A	Q179delinsQ	4303413.0	4303413.0	G	A	ENSMUST00000045730.7:c.537G>A	Q179delinsQ	CLINVAR-H0848279	CLINVAR-H0848279-M01-V01	CLINVAR	778268.0	False	False	False	False	False	15
AKAP12	ENSG00000131016.12	ENST00000402676.2	chr6	3	+	True	151670274	151670274	G	A	ENST00000402676.2:c.748G>A	A250T	Missense	E_3	SNP	True	0	Class 0: This mutation can be originally modeled.	0aa	0aa	Akap12	ENSMUSG00000038587.11	ENSMUST00000045730.7	chr10	3	+	SNP	Missense	E_3	4303570.0	4303570.0	G	A	ENSMUST00000045730.7:c.694G>A	A232T	4303570.0	4303570.0	G	A	ENSMUST00000045730.7:c.694G>A	A232T	CLINVAR-H0848280	CLINVAR-H0848280-M01-V01	CLINVAR	2464126.0	False	False	False	False	False	0
AKAP12	ENSG00000131016.12	ENST00000402676.2	chr6	3	+	True	151670281	151670281	T	C	ENST00000402676.2:c.755T>C	I252T	Missense	E_3	SNP	True	0	Class 0: This mutation can be originally modeled.	1aa	0aa	Akap12	ENSMUSG00000038587.11	ENSMUST00000045730.7	chr10	3	+	SNP	Missense	E_3	4303589.0	4303589.0	T	C	ENSMUST00000045730.7:c.713T>C	I238T	4303589.0	4303589.0	T	C	ENSMUST00000045730.7:c.713T>C	I238T	CLINVAR-H0848281	CLINVAR-H0848281-M01-V01	CLINVAR	2411434.0	False	False	False	False	False	1
AKAP12	ENSG00000131016.12	ENST00000402676.2	chr6	3	+	True	151670338	151670338	A	G	ENST00000402676.2:c.812A>G	E271G	Missense	E_3	SNP	True	0	Class 0: This mutation can be originally modeled.	2aa	0aa	Akap12	ENSMUSG00000038587.11	ENSMUST00000045730.7	chr10	3	+	SNP	Missense	E_3	4303649.0	4303649.0	A	G	ENSMUST00000045730.7:c.773A>G	E258G	4303649.0	4303649.0	A	G	ENSMUST00000045730.7:c.773A>G	E258G	CLINVAR-H0848283	CLINVAR-H0848283-M01-V01	CLINVAR	721150.0	False	False	False	False	False	2
AKAP12	ENSG00000131016.12	ENST00000402676.2	chr6	3	+	True	151670449	151670449	G	A	ENST00000402676.2:c.923G>A	R308H	Missense	E_3	SNP	True	0	Class 0: This mutation can be originally modeled.	5aa	5aa	Akap12	ENSMUSG00000038587.11	ENSMUST00000045730.7	chr10	3	+	SNP	Missense	E_3	4303760.0	4303760.0	G	A	ENSMUST00000045730.7:c.884G>A	R295H	4303760.0	4303760.0	G	A	ENSMUST00000045730.7:c.884G>A	R295H	CLINVAR-H0848284	CLINVAR-H0848284-M01-V01	CLINVAR	2240972.0	False	False	False	False	False	10
AKAP12	ENSG00000131016.12	ENST00000402676.2	chr6	3	+	True	151670475	151670475	A	G	ENST00000402676.2:c.949A>G	K317E	Missense	E_3	SNP	True	0	Class 0: This mutation can be originally modeled.	1aa	2aa	Akap12	ENSMUSG00000038587.11	ENSMUST00000045730.7	chr10	3	+	SNP	Missense	E_3	4303786.0	4303786.0	A	G	ENSMUST00000045730.7:c.910A>G	K304E	4303786.0	4303786.0	A	G	ENSMUST00000045730.7:c.910A>G	K304E	CLINVAR-H0848285	CLINVAR-H0848285-M01-V01	CLINVAR	2205169.0	False	False	False	False	False	3
AKAP12	ENSG00000131016.12	ENST00000402676.2	chr6	3	+	True	151670631	151670631	C	T	ENST00000402676.2:c.1105C>T	R369W	Missense	E_3	SNP	True	0	Class 0: This mutation can be originally modeled.	0aa	3aa	Akap12	ENSMUSG00000038587.11	ENSMUST00000045730.7	chr10	3	+	SNP	Missense	E_3	4303918.0	4303918.0	A	T	ENSMUST00000045730.7:c.1042A>T	R348W	4303918.0	4303918.0	A	T	ENSMUST00000045730.7:c.1042A>T	R348W	CLINVAR-H0848287	CLINVAR-H0848287-M01-V01	CLINVAR	2554694.0	False	False	False	False	False	3
AKAP12	ENSG00000131016.12	ENST00000402676.2	chr6	3	+	True	151670653	151670653	A	C	ENST00000402676.2:c.1127A>C	K376T	Missense	E_3	SNP	True	0	Class 0: This mutation can be originally modeled.	2aa	4aa	Akap12	ENSMUSG00000038587.11	ENSMUST00000045730.7	chr10	3	+	SNP	Missense	E_3	4303940.0	4303940.0	A	C	ENSMUST00000045730.7:c.1064A>C	K355T	4303940.0	4303940.0	A	C	ENSMUST00000045730.7:c.1064A>C	K355T	CLINVAR-H0848288	CLINVAR-H0848288-M01-V01	CLINVAR	771408.0	False	False	False	False	False	6
AKAP12	ENSG00000131016.12	ENST00000402676.2	chr6	3	+	True	151670656	151670656	T	C	ENST00000402676.2:c.1130T>C	V377A	Missense	E_3	SNP	True	0	Class 0: This mutation can be originally modeled.	3aa	3aa	Akap12	ENSMUSG00000038587.11	ENSMUST00000045730.7	chr10	3	+	SNP	Missense	E_3	4303943.0	4303943.0	T	C	ENSMUST00000045730.7:c.1067T>C	V356A	4303943.0	4303943.0	T	C	ENSMUST00000045730.7:c.1067T>C	V356A	CLINVAR-H0848289	CLINVAR-H0848289-M01-V01	CLINVAR	719322.0	False	False	False	False	False	6
AKAP12	ENSG00000131016.12	ENST00000402676.2	chr6	3	+	True	151670710	151670710	A	C	ENST00000402676.2:c.1184A>C	K395T	Missense	E_3	SNP	True	0	Class 0: This mutation can be originally modeled.	1aa	0aa	Akap12	ENSMUSG00000038587.11	ENSMUST00000045730.7	chr10	3	+	SNP	Missense	E_3	4303994.0	4303994.0	A	C	ENSMUST00000045730.7:c.1118A>C	K373T	4303994.0	4303994.0	A	C	ENSMUST00000045730.7:c.1118A>C	K373T	CLINVAR-H0848290	CLINVAR-H0848290-M01-V01	CLINVAR	2224673.0	False	False	False	False	False	1
AKAP12	ENSG00000131016.12	ENST00000402676.2	chr6	3	+	True	151670889	151670889	C	G	ENST00000402676.2:c.1363C>G	Q455E	Missense	E_3	SNP	True	0	Class 0: This mutation can be originally modeled.	1aa	4aa	Akap12	ENSMUSG00000038587.11	ENSMUST00000045730.7	chr10	3	+	SNP	Missense	E_3	4304191.0	4304191.0	C	G	ENSMUST00000045730.7:c.1315C>G	Q439E	4304191.0	4304191.0	C	G	ENSMUST00000045730.7:c.1315C>G	Q439E	CLINVAR-H0848294	CLINVAR-H0848294-M01-V01	CLINVAR	2617536.0	False	False	False	False	False	5
AKAP12	ENSG00000131016.12	ENST00000402676.2	chr6	3	+	True	151670901	151670901	C	T	ENST00000402676.2:c.1375C>T	P459S	Missense	E_3	SNP	True	0	Class 0: This mutation can be originally modeled.	5aa	0aa	Akap12	ENSMUSG00000038587.11	ENSMUST00000045730.7	chr10	3	+	SNP	Missense	E_3	4304203.0	4304203.0	C	T	ENSMUST00000045730.7:c.1327C>T	P443S	4304203.0	4304203.0	C	T	ENSMUST00000045730.7:c.1327C>T	P443S	CLINVAR-H0848295	CLINVAR-H0848295-M01-V01	CLINVAR	2300195.0	False	False	False	False	False	5
AKAP12	ENSG00000131016.12	ENST00000402676.2	chr6	3	+	True	151670943	151670943	G	A	ENST00000402676.2:c.1417G>A	G473R	Missense	E_3	SNP	True	0	Class 0: This mutation can be originally modeled.	3aa	0aa	Akap12	ENSMUSG00000038587.11	ENSMUST00000045730.7	chr10	3	+	SNP	Missense	E_3	4304245.0	4304245.0	G	A	ENSMUST00000045730.7:c.1369G>A	G457R	4304245.0	4304245.0	G	A	ENSMUST00000045730.7:c.1369G>A	G457R	CLINVAR-H0848296	CLINVAR-H0848296-M01-V01	CLINVAR	2459393.0	False	False	False	False	False	3
AKAP12	ENSG00000131016.12	ENST00000402676.2	chr6	3	+	True	151670970	151670970	C	G	ENST00000402676.2:c.1444C>G	L482V	Missense	E_3	SNP	True	0	Class 0: This mutation can be originally modeled.	1aa	2aa	Akap12	ENSMUSG00000038587.11	ENSMUST00000045730.7	chr10	3	+	SNP	Missense	E_3	4304272.0	4304272.0	C	G	ENSMUST00000045730.7:c.1396C>G	L466V	4304272.0	4304272.0	C	G	ENSMUST00000045730.7:c.1396C>G	L466V	CLINVAR-H0848297	CLINVAR-H0848297-M01-V01	CLINVAR	2357819.0	False	False	False	False	False	3
AKAP12	ENSG00000131016.12	ENST00000402676.2	chr6	3	+	True	151671024	151671024	G	T	ENST00000402676.2:c.1498G>T	V500L	Missense	E_3	SNP	True	0	Class 0: This mutation can be originally modeled.	3aa	8aa	Akap12	ENSMUSG00000038587.11	ENSMUST00000045730.7	chr10	3	+	SNP	Missense	E_3	4304326.0	4304326.0	G	T	ENSMUST00000045730.7:c.1450G>T	V484L	4304326.0	4304326.0	G	T	ENSMUST00000045730.7:c.1450G>T	V484L	CLINVAR-H0848298	CLINVAR-H0848298-M01-V01	CLINVAR	2282796.0	False	False	False	False	False	11
AKAP12	ENSG00000131016.12	ENST00000402676.2	chr6	3	+	True	151671234	151671234	C	G	ENST00000402676.2:c.1708C>G	P570A	Missense	E_3	SNP	True	0	Class 0: This mutation can be originally modeled.	10aa	6aa	Akap12	ENSMUSG00000038587.11	ENSMUST00000045730.7	chr10	3	+	SNP	Missense	E_3	4304542.0	4304542.0	C	G	ENSMUST00000045730.7:c.1666C>G	P556A	4304542.0	4304542.0	C	G	ENSMUST00000045730.7:c.1666C>G	P556A	CLINVAR-H0848299	CLINVAR-H0848299-M01-V01	CLINVAR	2609376.0	False	False	False	False	False	16
AKAP12	ENSG00000131016.12	ENST00000402676.2	chr6	3	+	True	151671246	151671246	G	A	ENST00000402676.2:c.1720G>A	E574K	Missense	E_3	SNP	True	0	Class 0: This mutation can be originally modeled.	14aa	2aa	Akap12	ENSMUSG00000038587.11	ENSMUST00000045730.7	chr10	3	+	SNP	Missense	E_3	4304554.0	4304554.0	G	A	ENSMUST00000045730.7:c.1678G>A	E560K	4304554.0	4304554.0	G	A	ENSMUST00000045730.7:c.1678G>A	E560K	CLINVAR-H0848300	CLINVAR-H0848300-M01-V01	CLINVAR	2608643.0	False	False	False	False	False	16
AKAP12	ENSG00000131016.12	ENST00000402676.2	chr6	3	+	True	151671249	151671249	G	A	ENST00000402676.2:c.1723G>A	E575K	Missense	E_3	SNP	True	0	Class 0: This mutation can be originally modeled.	15aa	1aa	Akap12	ENSMUSG00000038587.11	ENSMUST00000045730.7	chr10	3	+	SNP	Missense	E_3	4304557.0	4304557.0	G	A	ENSMUST00000045730.7:c.1681G>A	E561K	4304557.0	4304557.0	G	A	ENSMUST00000045730.7:c.1681G>A	E561K	CLINVAR-H0848301	CLINVAR-H0848301-M01-V01	CLINVAR	2283269.0	False	False	False	False	False	16
AKAP12	ENSG00000131016.12	ENST00000402676.2	chr6	3	+	True	151671261	151671261	C	G	ENST00000402676.2:c.1735C>G	L579V	Missense	E_3	SNP	True	0	Class 0: This mutation can be originally modeled.	1aa	3aa	Akap12	ENSMUSG00000038587.11	ENSMUST00000045730.7	chr10	3	+	SNP	Missense	E_3	4304569.0	4304569.0	C	G	ENSMUST00000045730.7:c.1693C>G	L565V	4304569.0	4304569.0	C	G	ENSMUST00000045730.7:c.1693C>G	L565V	CLINVAR-H0848302	CLINVAR-H0848302-M01-V01	CLINVAR	2550848.0	False	False	False	False	False	4
AKAP12	ENSG00000131016.12	ENST00000402676.2	chr6	3	+	True	151671365	151671365	C	A	ENST00000402676.2:c.1839C>A	F613L	Missense	E_3	SNP	True	0	Class 0: This mutation can be originally modeled.	5aa	19aa	Akap12	ENSMUSG00000038587.11	ENSMUST00000045730.7	chr10	3	+	SNP	Missense	E_3	4304673.0	4304673.0	C	A	ENSMUST00000045730.7:c.1797C>A	F599L	4304673.0	4304673.0	C	A	ENSMUST00000045730.7:c.1797C>A	F599L	CLINVAR-H0848304	CLINVAR-H0848304-M01-V01	CLINVAR	778269.0	False	False	False	False	False	24
AKAP12	ENSG00000131016.12	ENST00000402676.2	chr6	3	+	True	151671421	151671421	A	G	ENST00000402676.2:c.1895A>G	E632G	Missense	E_3	SNP	True	0	Class 0: This mutation can be originally modeled.	24aa	0aa	Akap12	ENSMUSG00000038587.11	ENSMUST00000045730.7	chr10	3	+	SNP	Missense	E_3	4304729.0	4304729.0	A	G	ENSMUST00000045730.7:c.1853A>G	E618G	4304729.0	4304729.0	A	G	ENSMUST00000045730.7:c.1853A>G	E618G	CLINVAR-H0848305	CLINVAR-H0848305-M01-V01	CLINVAR	2600937.0	False	False	False	False	False	24
AKAP12	ENSG00000131016.12	ENST00000402676.2	chr6	3	+	True	151671515	151671515	G	C	ENST00000402676.2:c.1989G>C	E663D	Missense	E_3	SNP	True	0	Class 0: This mutation can be originally modeled.	1aa	0aa	Akap12	ENSMUSG00000038587.11	ENSMUST00000045730.7	chr10	3	+	SNP	Missense	E_3	4304823.0	4304823.0	G	C	ENSMUST00000045730.7:c.1947G>C	E649D	4304823.0	4304823.0	G	C	ENSMUST00000045730.7:c.1947G>C	E649D	CLINVAR-H0848306	CLINVAR-H0848306-M01-V01	CLINVAR	2539654.0	False	False	False	False	False	1
AKAP12	ENSG00000131016.12	ENST00000402676.2	chr6	3	+	True	151671537	151671537	C	T	ENST00000402676.2:c.2011C>T	R671C	Missense	E_3	SNP	True	0	Class 0: This mutation can be originally modeled.	4aa	0aa	Akap12	ENSMUSG00000038587.11	ENSMUST00000045730.7	chr10	3	+	SNP	Missense	E_3	4304845.0	4304845.0	C	T	ENSMUST00000045730.7:c.1969C>T	R657C	4304845.0	4304845.0	C	T	ENSMUST00000045730.7:c.1969C>T	R657C	CLINVAR-H0848307	CLINVAR-H0848307-M01-V01	CLINVAR	2239506.0	False	False	False	False	False	4
AKAP12	ENSG00000131016.12	ENST00000402676.2	chr6	3	+	True	151671558	151671558	T	C	ENST00000402676.2:c.2032T>C	S678P	Missense	E_3	SNP	True	0	Class 0: This mutation can be originally modeled.	5aa	14aa	Akap12	ENSMUSG00000038587.11	ENSMUST00000045730.7	chr10	3	+	SNP	Missense	E_3	4304866.0	4304866.0	T	C	ENSMUST00000045730.7:c.1990T>C	S664P	4304866.0	4304866.0	T	C	ENSMUST00000045730.7:c.1990T>C	S664P	CLINVAR-H0848308	CLINVAR-H0848308-M01-V01	CLINVAR	2543913.0	False	False	False	False	False	19
AKAP12	ENSG00000131016.12	ENST00000402676.2	chr6	3	+	True	151671634	151671634	G	T	ENST00000402676.2:c.2108G>T	G703V	Missense	E_3	SNP	True	0	Class 0: This mutation can be originally modeled.	2aa	1aa	Akap12	ENSMUSG00000038587.11	ENSMUST00000045730.7	chr10	3	+	SNP	Missense	E_3	4304942.0	4304942.0	G	T	ENSMUST00000045730.7:c.2066G>T	G689V	4304942.0	4304942.0	G	T	ENSMUST00000045730.7:c.2066G>T	G689V	CLINVAR-H0848309	CLINVAR-H0848309-M01-V01	CLINVAR	2280249.0	False	False	False	False	False	3
AKAP12	ENSG00000131016.12	ENST00000402676.2	chr6	3	+	True	151671871	151671871	A	C	ENST00000402676.2:c.2345A>C	D782A	Missense	E_3	SNP	True	0	Class 0: This mutation can be originally modeled.	1aa	0aa	Akap12	ENSMUSG00000038587.11	ENSMUST00000045730.7	chr10	3	+	SNP	Missense	E_3	4305173.0	4305173.0	A	C	ENSMUST00000045730.7:c.2297A>C	D766A	4305173.0	4305173.0	A	C	ENSMUST00000045730.7:c.2297A>C	D766A	CLINVAR-H0848310	CLINVAR-H0848310-M01-V01	CLINVAR	2360512.0	False	False	False	False	False	1
AKAP12	ENSG00000131016.12	ENST00000402676.2	chr6	3	+	True	151671920	151671920	C	T	ENST00000402676.2:c.2394C>T	P798delinsP	Silent	E_3	SNP	True	0	Class 0: This mutation can be originally modeled.	0aa	0aa	Akap12	ENSMUSG00000038587.11	ENSMUST00000045730.7	chr10	3	+	SNP	Silent	E_3	4305210.0	4305210.0	A	T	ENSMUST00000045730.7:c.2334A>T	P778delinsP	4305210.0	4305210.0	A	T	ENSMUST00000045730.7:c.2334A>T	P778delinsP	CLINVAR-H0848311	CLINVAR-H0848311-M01-V01	CLINVAR	715764.0	False	False	False	False	False	0
AKAP12	ENSG00000131016.12	ENST00000402676.2	chr6	3	+	True	151671949	151671949	A	G	ENST00000402676.2:c.2423A>G	K808R	Missense	E_3	SNP	True	0	Class 0: This mutation can be originally modeled.	7aa	10aa	Akap12	ENSMUSG00000038587.11	ENSMUST00000045730.7	chr10	3	+	SNP	Missense	E_3	4305239.0	4305239.0	A	G	ENSMUST00000045730.7:c.2363A>G	K788R	4305239.0	4305239.0	A	G	ENSMUST00000045730.7:c.2363A>G	K788R	CLINVAR-H0848313	CLINVAR-H0848313-M01-V01	CLINVAR	2283528.0	False	False	False	False	False	17
AKAP12	ENSG00000131016.12	ENST00000402676.2	chr6	3	+	True	151672030	151672030	G	A	ENST00000402676.2:c.2504G>A	G835E	Missense	E_3	SNP	True	0	Class 0: This mutation can be originally modeled.	0aa	0aa	Akap12	ENSMUSG00000038587.11	ENSMUST00000045730.7	chr10	3	+	SNP	Missense	E_3	4305317.0	4305317.0	G	A	ENSMUST00000045730.7:c.2441G>A	G814E	4305317.0	4305317.0	G	A	ENSMUST00000045730.7:c.2441G>A	G814E	CLINVAR-H0848314	CLINVAR-H0848314-M01-V01	CLINVAR	2521552.0	False	False	False	False	False	0
AKAP12	ENSG00000131016.12	ENST00000402676.2	chr6	3	+	True	151672216	151672216	C	T	ENST00000402676.2:c.2690C>T	A897V	Missense	E_3	SNP	True	0	Class 0: This mutation can be originally modeled.	0aa	0aa	Akap12	ENSMUSG00000038587.11	ENSMUST00000045730.7	chr10	3	+	SNP	Missense	E_3	4305500.0	4305500.0	C	T	ENSMUST00000045730.7:c.2624C>T	A875V	4305500.0	4305500.0	C	T	ENSMUST00000045730.7:c.2624C>T	A875V	CLINVAR-H0848316	CLINVAR-H0848316-M01-V01	CLINVAR	2461991.0	False	False	False	False	False	0
AKAP12	ENSG00000131016.12	ENST00000402676.2	chr6	3	+	True	151672485	151672485	G	A	ENST00000402676.2:c.2959G>A	A987T	Missense	E_3	SNP	True	0	Class 0: This mutation can be originally modeled.	0aa	2aa	Akap12	ENSMUSG00000038587.11	ENSMUST00000045730.7	chr10	3	+	SNP	Missense	E_3	4305772.0	4305772.0	G	A	ENSMUST00000045730.7:c.2896G>A	A966T	4305772.0	4305772.0	G	A	ENSMUST00000045730.7:c.2896G>A	A966T	CLINVAR-H0848319	CLINVAR-H0848319-M01-V01	CLINVAR	2553562.0	False	False	False	False	False	2
AKAP12	ENSG00000131016.12	ENST00000402676.2	chr6	3	+	True	151672500	151672500	G	A	ENST00000402676.2:c.2974G>A	E992K	Missense	E_3	SNP	True	0	Class 0: This mutation can be originally modeled.	1aa	2aa	Akap12	ENSMUSG00000038587.11	ENSMUST00000045730.7	chr10	3	+	SNP	Missense	E_3	4305787.0	4305787.0	G	A	ENSMUST00000045730.7:c.2911G>A	E971K	4305787.0	4305787.0	G	A	ENSMUST00000045730.7:c.2911G>A	E971K	CLINVAR-H0848320	CLINVAR-H0848320-M01-V01	CLINVAR	2233625.0	False	False	False	False	False	3
AKAP12	ENSG00000131016.12	ENST00000402676.2	chr6	3	+	True	151672524	151672524	A	C	ENST00000402676.2:c.2998A>C	T1000P	Missense	E_3	SNP	True	0	Class 0: This mutation can be originally modeled.	4aa	0aa	Akap12	ENSMUSG00000038587.11	ENSMUST00000045730.7	chr10	3	+	SNP	Missense	E_3	4305811.0	4305811.0	A	C	ENSMUST00000045730.7:c.2935A>C	T979P	4305811.0	4305811.0	A	C	ENSMUST00000045730.7:c.2935A>C	T979P	CLINVAR-H0848321	CLINVAR-H0848321-M01-V01	CLINVAR	2218847.0	False	False	False	False	False	4
AKAP12	ENSG00000131016.12	ENST00000402676.2	chr6	3	+	True	151672573	151672573	C	T	ENST00000402676.2:c.3047C>T	T1016I	Missense	E_3	SNP	True	0	Class 0: This mutation can be originally modeled.	5aa	12aa	Akap12	ENSMUSG00000038587.11	ENSMUST00000045730.7	chr10	3	+	SNP	Missense	E_3	4305860.0	4305860.0	C	T	ENSMUST00000045730.7:c.2984C>T	T995I	4305860.0	4305860.0	C	T	ENSMUST00000045730.7:c.2984C>T	T995I	CLINVAR-H0848323	CLINVAR-H0848323-M01-V01	CLINVAR	774869.0	False	False	False	False	False	17
AKAP12	ENSG00000131016.12	ENST00000402676.2	chr6	3	+	True	151672696	151672696	C	G	ENST00000402676.2:c.3170C>G	P1057R	Missense	E_3	SNP	True	0	Class 0: This mutation can be originally modeled.	0aa	0aa	Akap12	ENSMUSG00000038587.11	ENSMUST00000045730.7	chr10	3	+	SNP	Missense	E_3	4305983.0	4305983.0	C	G	ENSMUST00000045730.7:c.3107C>G	P1036R	4305983.0	4305983.0	C	G	ENSMUST00000045730.7:c.3107C>G	P1036R	CLINVAR-H0848324	CLINVAR-H0848324-M01-V01	CLINVAR	2237099.0	False	False	False	False	False	0
AKAP12	ENSG00000131016.12	ENST00000402676.2	chr6	3	+	True	151672772	151672772	A	G	ENST00000402676.2:c.3246A>G	E1082delinsE	Silent	E_3	SNP	True	0	Class 0: This mutation can be originally modeled.	0aa	0aa	Akap12	ENSMUSG00000038587.11	ENSMUST00000045730.7	chr10	3	+	SNP	Silent	E_3	4306044.0	4306044.0	G	G	ENSMUST00000045730.7:c.3168G>G	E1056delinsE	4306044.0	4306044.0	G	G	ENSMUST00000045730.7:c.3168G>G	E1056delinsE	CLINVAR-H0848326	CLINVAR-H0848326-M01-V01	CLINVAR	778270.0	False	False	False	False	False	0
AKAP12	ENSG00000131016.12	ENST00000402676.2	chr6	3	+	True	151672803	151672803	G	A	ENST00000402676.2:c.3277G>A	V1093M	Missense	E_3	SNP	True	0	Class 0: This mutation can be originally modeled.	2aa	0aa	Akap12	ENSMUSG00000038587.11	ENSMUST00000045730.7	chr10	3	+	SNP	Missense	E_3	4306087.0	4306087.0	G	A	ENSMUST00000045730.7:c.3211G>A	V1071M	4306087.0	4306087.0	G	A	ENSMUST00000045730.7:c.3211G>A	V1071M	CLINVAR-H0848328	CLINVAR-H0848328-M01-V01	CLINVAR	2488929.0	False	False	False	False	False	2
AKAP12	ENSG00000131016.12	ENST00000402676.2	chr6	3	+	True	151673266	151673266	A	G	ENST00000402676.2:c.3740A>G	D1247G	Missense	E_3	SNP	True	0	Class 0: This mutation can be originally modeled.	0aa	0aa	Akap12	ENSMUSG00000038587.11	ENSMUST00000045730.7	chr10	3	+	SNP	Missense	E_3	4306499.0	4306499.0	A	G	ENSMUST00000045730.7:c.3623A>G	D1208G	4306499.0	4306499.0	A	G	ENSMUST00000045730.7:c.3623A>G	D1208G	CLINVAR-H0848333	CLINVAR-H0848333-M01-V01	CLINVAR	2309866.0	False	False	False	False	False	0
AKAP12	ENSG00000131016.12	ENST00000402676.2	chr6	3	+	True	151673395	151673395	C	T	ENST00000402676.2:c.3869C>T	T1290I	Missense	E_3	SNP	True	0	Class 0: This mutation can be originally modeled.	0aa	0aa	Akap12	ENSMUSG00000038587.11	ENSMUST00000045730.7	chr10	3	+	SNP	Missense	E_3	4306670.0	4306670.0	C	T	ENSMUST00000045730.7:c.3794C>T	T1265I	4306670.0	4306670.0	C	T	ENSMUST00000045730.7:c.3794C>T	T1265I	CLINVAR-H0848335	CLINVAR-H0848335-M01-V01	CLINVAR	2620756.0	False	False	False	False	False	0
AKAP12	ENSG00000131016.12	ENST00000402676.2	chr6	3	+	True	151673413	151673413	G	T	ENST00000402676.2:c.3887G>T	R1296L	Missense	E_3	SNP	True	0	Class 0: This mutation can be originally modeled.	0aa	0aa	Akap12	ENSMUSG00000038587.11	ENSMUST00000045730.7	chr10	3	+	SNP	Missense	E_3	4306685.0	4306685.0	G	T	ENSMUST00000045730.7:c.3809G>T	R1270L	4306685.0	4306685.0	G	T	ENSMUST00000045730.7:c.3809G>T	R1270L	CLINVAR-H0848336	CLINVAR-H0848336-M01-V01	CLINVAR	2656998.0	False	False	False	False	False	0
AKAP12	ENSG00000131016.12	ENST00000402676.2	chr6	3	+	True	151673681	151673681	G	A	ENST00000402676.2:c.4155G>A	G1385delinsG	Silent	E_3	SNP	True	0	Class 0: This mutation can be originally modeled.	0aa	0aa	Akap12	ENSMUSG00000038587.11	ENSMUST00000045730.7	chr10	3	+	SNP	Silent	E_3	4306926.0	4306926.0	C	A	ENSMUST00000045730.7:c.4050C>A	G1350delinsG	4306926.0	4306926.0	C	A	ENSMUST00000045730.7:c.4050C>A	G1350delinsG	CLINVAR-H0848337	CLINVAR-H0848337-M01-V01	CLINVAR	718861.0	False	False	False	False	False	0
AKAP12	ENSG00000131016.12	ENST00000402676.2	chr6	3	+	True	151673871	151673871	G	A	ENST00000402676.2:c.4345G>A	A1449T	Missense	E_3	SNP	True	0	Class 0: This mutation can be originally modeled.	2aa	0aa	Akap12	ENSMUSG00000038587.11	ENSMUST00000045730.7	chr10	3	+	SNP	Missense	E_3	4307092.0	4307092.0	G	A	ENSMUST00000045730.7:c.4216G>A	A1406T	4307092.0	4307092.0	G	A	ENSMUST00000045730.7:c.4216G>A	A1406T	CLINVAR-H0848340	CLINVAR-H0848340-M01-V01	CLINVAR	776174.0	False	False	False	False	False	2
AKAP12	ENSG00000131016.12	ENST00000402676.2	chr6	3	+	True	151674163	151674163	G	C	ENST00000402676.2:c.4637G>C	S1546T	Missense	E_3	SNP	True	0	Class 0: This mutation can be originally modeled.	0aa	0aa	Akap12	ENSMUSG00000038587.11	ENSMUST00000045730.7	chr10	3	+	SNP	Missense	E_3	4307387.0	4307387.0	G	C	ENSMUST00000045730.7:c.4511G>C	S1504T	4307387.0	4307387.0	G	C	ENSMUST00000045730.7:c.4511G>C	S1504T	CLINVAR-H0848344	CLINVAR-H0848344-M01-V01	CLINVAR	2364595.0	False	False	False	False	False	0
AKAP12	ENSG00000131016.12	ENST00000402676.2	chr6	3	+	True	151674196	151674196	C	G	ENST00000402676.2:c.4670C>G	A1557G	Missense	E_3	SNP	True	0	Class 0: This mutation can be originally modeled.	3aa	4aa	Akap12	ENSMUSG00000038587.11	ENSMUST00000045730.7	chr10	3	+	SNP	Missense	E_3	4307426.0	4307426.0	C	G	ENSMUST00000045730.7:c.4550C>G	A1517G	4307426.0	4307426.0	C	G	ENSMUST00000045730.7:c.4550C>G	A1517G	CLINVAR-H0848345	CLINVAR-H0848345-M01-V01	CLINVAR	709058.0	False	False	False	False	False	7
AKAP12	ENSG00000131016.12	ENST00000402676.2	chr6	3	+	True	151674213	151674213	C	T	ENST00000402676.2:c.4687C>T	R1563C	Missense	E_3	SNP	True	0	Class 0: This mutation can be originally modeled.	0aa	1aa	Akap12	ENSMUSG00000038587.11	ENSMUST00000045730.7	chr10	3	+	SNP	Missense	E_3	4307443.0	4307443.0	C	T	ENSMUST00000045730.7:c.4567C>T	R1523C	4307443.0	4307443.0	C	T	ENSMUST00000045730.7:c.4567C>T	R1523C	CLINVAR-H0848346	CLINVAR-H0848346-M01-V01	CLINVAR	2301532.0	False	False	False	False	False	1
AKAP12	ENSG00000131016.12	ENST00000402676.2	chr6	3	+	True	151561708	151561708	G	A	ENST00000402676.2:c.11G>A	G4E	Missense	E_1	SNP	True	1	Class 1: This mutation can be alternatively modeled.	3aa	10aa	Akap12	ENSMUSG00000038587.11	ENSMUST00000045730.7	chr10	3	+	DNP	Missense	E_1	4216529.0	4216529.0	G	A	ENSMUST00000045730.7:c.11G>A	G4D	4216529.0	4216530.0	GC	AA	ENSMUST00000045730.7:c.11_12GC>AA	G4E	CLINVAR-H0848266	CLINVAR-H0848266-M01-V01	CLINVAR	2355564.0	False	False	False	False	False	13
AKAP12	ENSG00000131016.12	ENST00000402676.2	chr6	3	+	True	151561708	151561708	G	A	ENST00000402676.2:c.11G>A	G4E	Missense	E_1	SNP	True	1	Class 1: This mutation can be alternatively modeled.	3aa	10aa	Akap12	ENSMUSG00000038587.11	ENSMUST00000045730.7	chr10	3	+	DNP	Missense	E_1	4216529.0	4216529.0	G	A	ENSMUST00000045730.7:c.11G>A	G4D	4216529.0	4216530.0	GC	AG	ENSMUST00000045730.7:c.11_12GC>AG	G4E	CLINVAR-H0848266	CLINVAR-H0848266-M01-V02	CLINVAR	2355564.0	False	False	False	False	False	13
AKAP12	ENSG00000131016.12	ENST00000402676.2	chr6	3	+	True	151671270	151671270	G	A	ENST00000402676.2:c.1744G>A	G582S	Missense	E_3	SNP	True	1	Class 1: This mutation can be alternatively modeled.	4aa	0aa	Akap12	ENSMUSG00000038587.11	ENSMUST00000045730.7	chr10	3	+	TNP	Missense	E_3	4304578.0	4304578.0	G	A	ENSMUST00000045730.7:c.1702G>A	G568R	4304578.0	4304580.0	GGG	AGC	ENSMUST00000045730.7:c.1702_1704GGG>AGC	G568S	CLINVAR-H0848303	CLINVAR-H0848303-M01-V01	CLINVAR	2495203.0	False	False	False	False	False	4
AKAP12	ENSG00000131016.12	ENST00000402676.2	chr6	3	+	True	151671270	151671270	G	A	ENST00000402676.2:c.1744G>A	G582S	Missense	E_3	SNP	True	1	Class 1: This mutation can be alternatively modeled.	4aa	0aa	Akap12	ENSMUSG00000038587.11	ENSMUST00000045730.7	chr10	3	+	TNP	Missense	E_3	4304578.0	4304578.0	G	A	ENSMUST00000045730.7:c.1702G>A	G568R	4304578.0	4304580.0	GGG	TCA	ENSMUST00000045730.7:c.1702_1704GGG>TCA	G568S	CLINVAR-H0848303	CLINVAR-H0848303-M01-V02	CLINVAR	2495203.0	False	False	False	False	False	4
AKAP12	ENSG00000131016.12	ENST00000402676.2	chr6	3	+	True	151671270	151671270	G	A	ENST00000402676.2:c.1744G>A	G582S	Missense	E_3	SNP	True	1	Class 1: This mutation can be alternatively modeled.	4aa	0aa	Akap12	ENSMUSG00000038587.11	ENSMUST00000045730.7	chr10	3	+	TNP	Missense	E_3	4304578.0	4304578.0	G	A	ENSMUST00000045730.7:c.1702G>A	G568R	4304578.0	4304580.0	GGG	TCC	ENSMUST00000045730.7:c.1702_1704GGG>TCC	G568S	CLINVAR-H0848303	CLINVAR-H0848303-M01-V03	CLINVAR	2495203.0	False	False	False	False	False	4
AKAP12	ENSG00000131016.12	ENST00000402676.2	chr6	3	+	True	151671270	151671270	G	A	ENST00000402676.2:c.1744G>A	G582S	Missense	E_3	SNP	True	1	Class 1: This mutation can be alternatively modeled.	4aa	0aa	Akap12	ENSMUSG00000038587.11	ENSMUST00000045730.7	chr10	3	+	DNP	Missense	E_3	4304578.0	4304578.0	G	A	ENSMUST00000045730.7:c.1702G>A	G568R	4304578.0	4304579.0	GG	TC	ENSMUST00000045730.7:c.1702_1703GG>TC	G568S	CLINVAR-H0848303	CLINVAR-H0848303-M01-V04	CLINVAR	2495203.0	False	False	False	False	False	4
AKAP12	ENSG00000131016.12	ENST00000402676.2	chr6	3	+	True	151671270	151671270	G	A	ENST00000402676.2:c.1744G>A	G582S	Missense	E_3	SNP	True	1	Class 1: This mutation can be alternatively modeled.	4aa	0aa	Akap12	ENSMUSG00000038587.11	ENSMUST00000045730.7	chr10	3	+	TNP	Missense	E_3	4304578.0	4304578.0	G	A	ENSMUST00000045730.7:c.1702G>A	G568R	4304578.0	4304580.0	GGG	TCT	ENSMUST00000045730.7:c.1702_1704GGG>TCT	G568S	CLINVAR-H0848303	CLINVAR-H0848303-M01-V05	CLINVAR	2495203.0	False	False	False	False	False	4
AKAP12	ENSG00000131016.12	ENST00000402676.2	chr6	3	+	True	151672062	151672062	G	A	ENST00000402676.2:c.2536G>A	V846M	Missense	E_3	SNP	True	1	Class 1: This mutation can be alternatively modeled.	4aa	13aa	Akap12	ENSMUSG00000038587.11	ENSMUST00000045730.7	chr10	3	+	TNP	Missense	E_3	4305352.0	4305352.0	G	A	ENSMUST00000045730.7:c.2476G>A	V826I	4305352.0	4305354.0	GTT	ATG	ENSMUST00000045730.7:c.2476_2478GTT>ATG	V826M	CLINVAR-H0848315	CLINVAR-H0848315-M01-V01	CLINVAR	2318617.0	False	False	False	False	False	17
AKAP12	ENSG00000131016.12	ENST00000402676.2	chr6	3	+	True	151672537	151672537	C	T	ENST00000402676.2:c.3011C>T	S1004L	Missense	E_3	SNP	True	1	Class 1: This mutation can be alternatively modeled.	2aa	5aa	Akap12	ENSMUSG00000038587.11	ENSMUST00000045730.7	chr10	3	+	DNP	Missense	E_3	4305824.0	4305824.0	C	T	ENSMUST00000045730.7:c.2948C>T	S983F	4305823.0	4305824.0	TC	CT	ENSMUST00000045730.7:c.2947_2948TC>CT	S983L	CLINVAR-H0848322	CLINVAR-H0848322-M01-V01	CLINVAR	2597693.0	False	False	False	False	False	7
AKAP12	ENSG00000131016.12	ENST00000402676.2	chr6	3	+	True	151672537	151672537	C	T	ENST00000402676.2:c.3011C>T	S1004L	Missense	E_3	SNP	True	1	Class 1: This mutation can be alternatively modeled.	2aa	5aa	Akap12	ENSMUSG00000038587.11	ENSMUST00000045730.7	chr10	3	+	DNP	Missense	E_3	4305824.0	4305824.0	C	T	ENSMUST00000045730.7:c.2948C>T	S983F	4305824.0	4305825.0	CT	TG	ENSMUST00000045730.7:c.2948_2949CT>TG	S983L	CLINVAR-H0848322	CLINVAR-H0848322-M01-V02	CLINVAR	2597693.0	False	False	False	False	False	7
AKAP12	ENSG00000131016.12	ENST00000402676.2	chr6	3	+	True	151672537	151672537	C	T	ENST00000402676.2:c.3011C>T	S1004L	Missense	E_3	SNP	True	1	Class 1: This mutation can be alternatively modeled.	2aa	5aa	Akap12	ENSMUSG00000038587.11	ENSMUST00000045730.7	chr10	3	+	TNP	Missense	E_3	4305824.0	4305824.0	C	T	ENSMUST00000045730.7:c.2948C>T	S983F	4305823.0	4305825.0	TCT	CTC	ENSMUST00000045730.7:c.2947_2949TCT>CTC	S983L	CLINVAR-H0848322	CLINVAR-H0848322-M01-V03	CLINVAR	2597693.0	False	False	False	False	False	7
AKAP12	ENSG00000131016.12	ENST00000402676.2	chr6	3	+	True	151672537	151672537	C	T	ENST00000402676.2:c.3011C>T	S1004L	Missense	E_3	SNP	True	1	Class 1: This mutation can be alternatively modeled.	2aa	5aa	Akap12	ENSMUSG00000038587.11	ENSMUST00000045730.7	chr10	3	+	DNP	Missense	E_3	4305824.0	4305824.0	C	T	ENSMUST00000045730.7:c.2948C>T	S983F	4305824.0	4305825.0	CT	TA	ENSMUST00000045730.7:c.2948_2949CT>TA	S983L	CLINVAR-H0848322	CLINVAR-H0848322-M01-V04	CLINVAR	2597693.0	False	False	False	False	False	7
AKAP12	ENSG00000131016.12	ENST00000402676.2	chr6	3	+	True	151672537	151672537	C	T	ENST00000402676.2:c.3011C>T	S1004L	Missense	E_3	SNP	True	1	Class 1: This mutation can be alternatively modeled.	2aa	5aa	Akap12	ENSMUSG00000038587.11	ENSMUST00000045730.7	chr10	3	+	TNP	Missense	E_3	4305824.0	4305824.0	C	T	ENSMUST00000045730.7:c.2948C>T	S983F	4305823.0	4305825.0	TCT	CTG	ENSMUST00000045730.7:c.2947_2949TCT>CTG	S983L	CLINVAR-H0848322	CLINVAR-H0848322-M01-V05	CLINVAR	2597693.0	False	False	False	False	False	7
AKAP12	ENSG00000131016.12	ENST00000402676.2	chr6	3	+	True	151561796	151561796	G	A	ENST00000402676.2:c.99G>A	S33delinsS	Silent	E_1	SNP	False	4	Class 4: Mutated sequences are not identical.	0aa	0aa	Akap12	ENSMUSG00000038587.11	ENSMUST00000045730.7	chr10	3	+																CLINVAR-H0848267		CLINVAR	2656997.0	False	False	False	False	False	0
AKAP12	ENSG00000131016.12	ENST00000402676.2	chr6	3	+	True	151561843	151561843	C	T	ENST00000402676.2:c.146C>T	S49L	Missense	E_1	SNP	False	4	Class 4: Mutated sequences are not identical.	0aa	0aa	Akap12	ENSMUSG00000038587.11	ENSMUST00000045730.7	chr10	3	+																CLINVAR-H0848268		CLINVAR	2603689.0	False	False	False	False	False	0
AKAP12	ENSG00000131016.12	ENST00000402676.2	chr6	3	+	True	151626945	151626945	C	T	ENST00000402676.2:c.226C>T	L76F	Missense	E_2	SNP	False	4	Class 4: Mutated sequences are not identical.	0aa	0aa	Akap12	ENSMUSG00000038587.11	ENSMUST00000045730.7	chr10	3	+																CLINVAR-H0848270		CLINVAR	2551079.0	False	False	False	False	False	0
AKAP12	ENSG00000131016.12	ENST00000402676.2	chr6	3	+	True	151670035	151670035	T	C	ENST00000402676.2:c.509T>C	I170T	Missense	E_3	SNP	False	4	Class 4: Mutated sequences are not identical.	0aa	0aa	Akap12	ENSMUSG00000038587.11	ENSMUST00000045730.7	chr10	3	+																CLINVAR-H0848277		CLINVAR	776173.0	False	False	False	False	False	0
AKAP12	ENSG00000131016.12	ENST00000402676.2	chr6	3	+	True	151670287	151670287	C	T	ENST00000402676.2:c.761C>T	P254L	Missense	E_3	SNP	False	4	Class 4: Mutated sequences are not identical.	0aa	0aa	Akap12	ENSMUSG00000038587.11	ENSMUST00000045730.7	chr10	3	+																CLINVAR-H0848282		CLINVAR	768115.0	False	False	False	False	False	0
AKAP12	ENSG00000131016.12	ENST00000402676.2	chr6	3	+	True	151670493	151670493	G	A	ENST00000402676.2:c.967G>A	A323T	Missense	E_3	SNP	False	4	Class 4: Mutated sequences are not identical.	0aa	0aa	Akap12	ENSMUSG00000038587.11	ENSMUST00000045730.7	chr10	3	+																CLINVAR-H0848286		CLINVAR	2569605.0	False	False	False	False	False	0
AKAP12	ENSG00000131016.12	ENST00000402676.2	chr6	3	+	True	151670748	151670748	A	G	ENST00000402676.2:c.1222A>G	I408V	Missense	E_3	SNP	False	4	Class 4: Mutated sequences are not identical.	0aa	0aa	Akap12	ENSMUSG00000038587.11	ENSMUST00000045730.7	chr10	3	+																CLINVAR-H0848291		CLINVAR	2622703.0	False	False	False	False	False	0
AKAP12	ENSG00000131016.12	ENST00000402676.2	chr6	3	+	True	151670749	151670749	T	C	ENST00000402676.2:c.1223T>C	I408T	Missense	E_3	SNP	False	4	Class 4: Mutated sequences are not identical.	0aa	0aa	Akap12	ENSMUSG00000038587.11	ENSMUST00000045730.7	chr10	3	+																CLINVAR-H0848292		CLINVAR	2521420.0	False	False	False	False	False	0
AKAP12	ENSG00000131016.12	ENST00000402676.2	chr6	3	+	True	151670754	151670754	G	C	ENST00000402676.2:c.1228G>C	V410L	Missense	E_3	SNP	False	4	Class 4: Mutated sequences are not identical.	0aa	0aa	Akap12	ENSMUSG00000038587.11	ENSMUST00000045730.7	chr10	3	+																CLINVAR-H0848293		CLINVAR	2275858.0	False	False	False	False	False	0
AKAP12	ENSG00000131016.12	ENST00000402676.2	chr6	3	+	True	151671922	151671922	G	A	ENST00000402676.2:c.2396G>A	G799D	Missense	E_3	SNP	False	4	Class 4: Mutated sequences are not identical.	0aa	0aa	Akap12	ENSMUSG00000038587.11	ENSMUST00000045730.7	chr10	3	+																CLINVAR-H0848312		CLINVAR	2622006.0	False	False	False	False	False	0
AKAP12	ENSG00000131016.12	ENST00000402676.2	chr6	3	+	True	151672341	151672341	A	G	ENST00000402676.2:c.2815A>G	R939G	Missense	E_3	SNP	False	4	Class 4: Mutated sequences are not identical.	0aa	0aa	Akap12	ENSMUSG00000038587.11	ENSMUST00000045730.7	chr10	3	+																CLINVAR-H0848317		CLINVAR	2467588.0	False	False	False	False	False	0
AKAP12	ENSG00000131016.12	ENST00000402676.2	chr6	3	+	True	151672407	151672407	C	T	ENST00000402676.2:c.2881C>T	R961W	Missense	E_3	SNP	False	4	Class 4: Mutated sequences are not identical.	0aa	0aa	Akap12	ENSMUSG00000038587.11	ENSMUST00000045730.7	chr10	3	+																CLINVAR-H0848318		CLINVAR	2568946.0	False	False	False	False	False	0
AKAP12	ENSG00000131016.12	ENST00000402676.2	chr6	3	+	True	151672768	151672768	C	A	ENST00000402676.2:c.3242C>A	A1081D	Missense	E_3	SNP	False	4	Class 4: Mutated sequences are not identical.	0aa	0aa	Akap12	ENSMUSG00000038587.11	ENSMUST00000045730.7	chr10	3	+																CLINVAR-H0848325		CLINVAR	2290687.0	False	False	False	False	False	0
AKAP12	ENSG00000131016.12	ENST00000402676.2	chr6	3	+	True	151672795	151672795	C	T	ENST00000402676.2:c.3269C>T	T1090M	Missense	E_3	SNP	False	4	Class 4: Mutated sequences are not identical.	0aa	0aa	Akap12	ENSMUSG00000038587.11	ENSMUST00000045730.7	chr10	3	+																CLINVAR-H0848327		CLINVAR	2377214.0	False	False	False	False	False	0
AKAP12	ENSG00000131016.12	ENST00000402676.2	chr6	3	+	True	151672914	151672914	A	G	ENST00000402676.2:c.3388A>G	I1130V	Missense	E_3	SNP	False	4	Class 4: Mutated sequences are not identical.	0aa	0aa	Akap12	ENSMUSG00000038587.11	ENSMUST00000045730.7	chr10	3	+																CLINVAR-H0848329		CLINVAR	2455251.0	False	False	False	False	False	0
AKAP12	ENSG00000131016.12	ENST00000402676.2	chr6	3	+	True	151673002	151673002	C	T	ENST00000402676.2:c.3476C>T	P1159L	Missense	E_3	SNP	False	4	Class 4: Mutated sequences are not identical.	0aa	0aa	Akap12	ENSMUSG00000038587.11	ENSMUST00000045730.7	chr10	3	+																CLINVAR-H0848330		CLINVAR	2217944.0	False	False	False	False	False	0
AKAP12	ENSG00000131016.12	ENST00000402676.2	chr6	3	+	True	151673131	151673131	C	G	ENST00000402676.2:c.3605C>G	S1202C	Missense	E_3	SNP	False	4	Class 4: Mutated sequences are not identical.	0aa	0aa	Akap12	ENSMUSG00000038587.11	ENSMUST00000045730.7	chr10	3	+																CLINVAR-H0848331		CLINVAR	2528397.0	False	False	False	False	False	0
AKAP12	ENSG00000131016.12	ENST00000402676.2	chr6	3	+	True	151673179	151673179	A	T	ENST00000402676.2:c.3653A>T	K1218I	Missense	E_3	SNP	False	4	Class 4: Mutated sequences are not identical.	0aa	0aa	Akap12	ENSMUSG00000038587.11	ENSMUST00000045730.7	chr10	3	+																CLINVAR-H0848332		CLINVAR	720797.0	False	False	False	False	False	0
AKAP12	ENSG00000131016.12	ENST00000402676.2	chr6	3	+	True	151673274	151673274	G	A	ENST00000402676.2:c.3748G>A	V1250M	Missense	E_3	SNP	False	4	Class 4: Mutated sequences are not identical.	0aa	0aa	Akap12	ENSMUSG00000038587.11	ENSMUST00000045730.7	chr10	3	+																CLINVAR-H0848334		CLINVAR	2204551.0	False	False	False	False	False	0
AKAP12	ENSG00000131016.12	ENST00000402676.2	chr6	3	+	True	151673686	151673686	A	T	ENST00000402676.2:c.4160A>T	K1387M	Missense	E_3	SNP	False	4	Class 4: Mutated sequences are not identical.	0aa	0aa	Akap12	ENSMUSG00000038587.11	ENSMUST00000045730.7	chr10	3	+																CLINVAR-H0848338		CLINVAR	2380215.0	False	False	False	False	False	0
AKAP12	ENSG00000131016.12	ENST00000402676.2	chr6	3	+	True	151673833	151673833	A	C	ENST00000402676.2:c.4307A>C	N1436T	Missense	E_3	SNP	False	4	Class 4: Mutated sequences are not identical.	0aa	0aa	Akap12	ENSMUSG00000038587.11	ENSMUST00000045730.7	chr10	3	+																CLINVAR-H0848339		CLINVAR	2615977.0	False	False	False	False	False	0
AKAP12	ENSG00000131016.12	ENST00000402676.2	chr6	3	+	True	151673909	151673909	T	G	ENST00000402676.2:c.4383T>G	N1461K	Missense	E_3	SNP	False	4	Class 4: Mutated sequences are not identical.	0aa	0aa	Akap12	ENSMUSG00000038587.11	ENSMUST00000045730.7	chr10	3	+																CLINVAR-H0848341		CLINVAR	2347865.0	False	False	False	False	False	0
AKAP12	ENSG00000131016.12	ENST00000402676.2	chr6	3	+	True	151673929	151673929	C	G	ENST00000402676.2:c.4403C>G	P1468R	Missense	E_3	SNP	False	4	Class 4: Mutated sequences are not identical.	0aa	0aa	Akap12	ENSMUSG00000038587.11	ENSMUST00000045730.7	chr10	3	+																CLINVAR-H0848342		CLINVAR	2479614.0	False	False	False	False	False	0
AKAP12	ENSG00000131016.12	ENST00000402676.2	chr6	3	+	True	151674159	151674159	A	C	ENST00000402676.2:c.4633A>C	K1545Q	Missense	E_3	SNP	False	4	Class 4: Mutated sequences are not identical.	0aa	0aa	Akap12	ENSMUSG00000038587.11	ENSMUST00000045730.7	chr10	3	+																CLINVAR-H0848343		CLINVAR	2549974.0	False	False	False	False	False	0
AKAP12	ENSG00000131016.12	ENST00000402676.2	chr6	3	+	True	151674293	151674293	C	T	ENST00000402676.2:c.4767C>T	D1589delinsD	Silent	E_3	SNP	False	4	Class 4: Mutated sequences are not identical.	0aa	0aa	Akap12	ENSMUSG00000038587.11	ENSMUST00000045730.7	chr10	3	+																CLINVAR-H0848347		CLINVAR	724136.0	False	False	False	False	False	0
AKAP12	ENSG00000131016.12	ENST00000402676.2	chr6	3	+	True	151674294	151674294	G	T	ENST00000402676.2:c.4768G>T	A1590S	Missense	E_3	SNP	False	4	Class 4: Mutated sequences are not identical.	0aa	0aa	Akap12	ENSMUSG00000038587.11	ENSMUST00000045730.7	chr10	3	+																CLINVAR-H0848348		CLINVAR	2333288.0	False	False	False	False	False	0
AKAP12	ENSG00000131016.12	ENST00000402676.2	chr6	3	+	True	151674339	151674339	G	C	ENST00000402676.2:c.4813G>C	A1605P	Missense	E_3	SNP	False	4	Class 4: Mutated sequences are not identical.	0aa	0aa	Akap12	ENSMUSG00000038587.11	ENSMUST00000045730.7	chr10	3	+																CLINVAR-H0848350		CLINVAR	2234119.0	False	False	False	False	False	0
AKAP12	ENSG00000131016.12	ENST00000402676.2	chr6	3	+	True	151674340	151674340	C	T	ENST00000402676.2:c.4814C>T	A1605V	Missense	E_3	SNP	False	4	Class 4: Mutated sequences are not identical.	0aa	0aa	Akap12	ENSMUSG00000038587.11	ENSMUST00000045730.7	chr10	3	+																CLINVAR-H0848351		CLINVAR	2234121.0	False	False	False	False	False	0
AKAP12	ENSG00000131016.12	ENST00000402676.2	chr6	3	+	True	151674465	151674465	G	C	ENST00000402676.2:c.4939G>C	E1647Q	Missense	E_3	SNP	False	4	Class 4: Mutated sequences are not identical.	0aa	0aa	Akap12	ENSMUSG00000038587.11	ENSMUST00000045730.7	chr10	3	+																CLINVAR-H0848352		CLINVAR	2234906.0	False	False	False	False	False	0
AKAP12	ENSG00000131016.12	ENST00000402676.2	chr6	3	+	True	151674531	151674531	G	A	ENST00000402676.2:c.5005G>A	G1669R	Missense	E_3	SNP	False	4	Class 4: Mutated sequences are not identical.	0aa	0aa	Akap12	ENSMUSG00000038587.11	ENSMUST00000045730.7	chr10	3	+																CLINVAR-H0848353		CLINVAR	2370107.0	False	False	False	False	False	0
AKAP12	ENSG00000131016.12	ENST00000402676.2	chr6	3	+	True	151674631	151674631	A	G	ENST00000402676.2:c.5105A>G	D1702G	Missense	E_3	SNP	False	4	Class 4: Mutated sequences are not identical.	0aa	0aa	Akap12	ENSMUSG00000038587.11	ENSMUST00000045730.7	chr10	3	+																CLINVAR-H0848354		CLINVAR	2260426.0	False	False	False	False	False	0
AKAP13	ENSG00000170776.15	ENST00000361243.2	chr15	36	+	True	86064695	86064695	G	C	ENST00000361243.2:c.70G>C	D24H	Missense	E_2	SNP	True	0	Class 0: This mutation can be originally modeled.	19aa	1aa	Akap13	ENSMUSG00000066406.17	ENSMUST00000207750.2	chr7	37	+	SNP	Missense	E_2	75219668.0	75219668.0	G	C	ENSMUST00000207750.2:c.70G>C	D24H	75219668.0	75219668.0	G	C	ENSMUST00000207750.2:c.70G>C	D24H	CLINVAR-H1681021	CLINVAR-H1681021-M01-V01	CLINVAR	2328840.0	False	False	False	False	False	20
AKAP13	ENSG00000170776.15	ENST00000361243.2	chr15	36	+	True	86076851	86076851	G	A	ENST00000361243.2:c.218G>A	C73Y	Missense	E_3	SNP	True	0	Class 0: This mutation can be originally modeled.	0aa	2aa	Akap13	ENSMUSG00000066406.17	ENSMUST00000207750.2	chr7	37	+	SNP	Missense	E_3	75229286.0	75229286.0	G	A	ENSMUST00000207750.2:c.218G>A	C73Y	75229286.0	75229286.0	G	A	ENSMUST00000207750.2:c.218G>A	C73Y	CLINVAR-H1681023	CLINVAR-H1681023-M01-V01	CLINVAR	2371888.0	False	False	False	False	False	2
AKAP13	ENSG00000170776.15	ENST00000361243.2	chr15	36	+	True	86077091	86077091	G	A	ENST00000361243.2:c.458G>A	G153E	Missense	E_3	SNP	True	0	Class 0: This mutation can be originally modeled.	5aa	2aa	Akap13	ENSMUSG00000066406.17	ENSMUST00000207750.2	chr7	37	+	SNP	Missense	E_3	75229526.0	75229526.0	G	A	ENSMUST00000207750.2:c.458G>A	G153E	75229526.0	75229526.0	G	A	ENSMUST00000207750.2:c.458G>A	G153E	CLINVAR-H1681024	CLINVAR-H1681024-M01-V01	CLINVAR	2275113.0	False	False	False	False	False	7
AKAP13	ENSG00000170776.15	ENST00000361243.2	chr15	36	+	True	86087039	86087039	T	C	ENST00000361243.2:c.515T>C	V172A	Missense	E_4	SNP	True	0	Class 0: This mutation can be originally modeled.	9aa	25aa	Akap13	ENSMUSG00000066406.17	ENSMUST00000207750.2	chr7	37	+	SNP	Missense	E_4	75235941.0	75235941.0	T	C	ENSMUST00000207750.2:c.515T>C	V172A	75235941.0	75235941.0	T	C	ENSMUST00000207750.2:c.515T>C	V172A	CLINVAR-H1681026	CLINVAR-H1681026-M01-V01	CLINVAR	2252333.0	False	False	False	False	False	34
AKAP13	ENSG00000170776.15	ENST00000361243.2	chr15	36	+	True	86087112	86087112	C	G	ENST00000361243.2:c.588C>G	H196Q	Missense	E_4	SNP	True	0	Class 0: This mutation can be originally modeled.	33aa	1aa	Akap13	ENSMUSG00000066406.17	ENSMUST00000207750.2	chr7	37	+	SNP	Missense	E_4	75236014.0	75236014.0	C	G	ENSMUST00000207750.2:c.588C>G	H196Q	75236014.0	75236014.0	C	G	ENSMUST00000207750.2:c.588C>G	H196Q	CLINVAR-H1681027	CLINVAR-H1681027-M01-V01	CLINVAR	2589221.0	False	False	False	False	False	34
AKAP13	ENSG00000170776.15	ENST00000361243.2	chr15	36	+	True	86087167	86087167	C	G	ENST00000361243.2:c.643C>G	L215V	Missense	E_4	SNP	True	0	Class 0: This mutation can be originally modeled.	0aa	44aa	Akap13	ENSMUSG00000066406.17	ENSMUST00000207750.2	chr7	37	+	SNP	Missense	E_4	75236069.0	75236069.0	C	G	ENSMUST00000207750.2:c.643C>G	L215V	75236069.0	75236069.0	C	G	ENSMUST00000207750.2:c.643C>G	L215V	CLINVAR-H1681028	CLINVAR-H1681028-M01-V01	CLINVAR	2259883.0	False	False	False	False	False	44
AKAP13	ENSG00000170776.15	ENST00000361243.2	chr15	36	+	True	86118403	86118403	A	G	ENST00000361243.2:c.704A>G	Y235C	Missense	E_5	SNP	True	0	Class 0: This mutation can be originally modeled.	20aa	24aa	Akap13	ENSMUSG00000066406.17	ENSMUST00000207750.2	chr7	37	+	SNP	Missense	E_5	75252575.0	75252575.0	A	G	ENSMUST00000207750.2:c.704A>G	Y235C	75252575.0	75252575.0	A	G	ENSMUST00000207750.2:c.704A>G	Y235C	CLINVAR-H1681029	CLINVAR-H1681029-M01-V01	CLINVAR	2399682.0	False	False	False	False	False	44
AKAP13	ENSG00000170776.15	ENST00000361243.2	chr15	36	+	True	86118457	86118457	A	C	ENST00000361243.2:c.758A>C	Y253S	Missense	E_5	SNP	True	0	Class 0: This mutation can be originally modeled.	38aa	6aa	Akap13	ENSMUSG00000066406.17	ENSMUST00000207750.2	chr7	37	+	SNP	Missense	E_5	75252629.0	75252629.0	A	C	ENSMUST00000207750.2:c.758A>C	Y253S	75252629.0	75252629.0	A	C	ENSMUST00000207750.2:c.758A>C	Y253S	CLINVAR-H1681030	CLINVAR-H1681030-M01-V01	CLINVAR	2325138.0	False	False	False	False	False	44
AKAP13	ENSG00000170776.15	ENST00000361243.2	chr15	36	+	True	86122213	86122213	A	G	ENST00000361243.2:c.914A>G	Q305R	Missense	E_6	SNP	True	0	Class 0: This mutation can be originally modeled.	2aa	1aa	Akap13	ENSMUSG00000066406.17	ENSMUST00000207750.2	chr7	37	+	SNP	Missense	E_6	75258285.0	75258285.0	A	G	ENSMUST00000207750.2:c.908A>G	Q303R	75258285.0	75258285.0	A	G	ENSMUST00000207750.2:c.908A>G	Q303R	CLINVAR-H1681031	CLINVAR-H1681031-M01-V01	CLINVAR	2220280.0	False	False	False	False	False	3
AKAP13	ENSG00000170776.15	ENST00000361243.2	chr15	36	+	True	86122299	86122299	G	A	ENST00000361243.2:c.1000G>A	E334K	Missense	E_6	SNP	True	0	Class 0: This mutation can be originally modeled.	0aa	2aa	Akap13	ENSMUSG00000066406.17	ENSMUST00000207750.2	chr7	37	+	SNP	Missense	E_6	75258377.0	75258377.0	G	A	ENSMUST00000207750.2:c.1000G>A	E334K	75258377.0	75258377.0	G	A	ENSMUST00000207750.2:c.1000G>A	E334K	CLINVAR-H1681032	CLINVAR-H1681032-M01-V01	CLINVAR	770627.0	False	False	False	False	False	2
AKAP13	ENSG00000170776.15	ENST00000361243.2	chr15	36	+	True	86122312	86122312	G	C	ENST00000361243.2:c.1013G>C	S338T	Missense	E_6	SNP	True	0	Class 0: This mutation can be originally modeled.	0aa	1aa	Akap13	ENSMUSG00000066406.17	ENSMUST00000207750.2	chr7	37	+	SNP	Missense	E_6	75258390.0	75258390.0	G	C	ENSMUST00000207750.2:c.1013G>C	S338T	75258390.0	75258390.0	G	C	ENSMUST00000207750.2:c.1013G>C	S338T	CLINVAR-H1681033	CLINVAR-H1681033-M01-V01	CLINVAR	2253742.0	False	False	False	False	False	1
AKAP13	ENSG00000170776.15	ENST00000361243.2	chr15	36	+	True	86122473	86122473	G	C	ENST00000361243.2:c.1174G>C	G392R	Missense	E_6	SNP	True	0	Class 0: This mutation can be originally modeled.	2aa	0aa	Akap13	ENSMUSG00000066406.17	ENSMUST00000207750.2	chr7	37	+	SNP	Missense	E_6	75258548.0	75258548.0	G	C	ENSMUST00000207750.2:c.1171G>C	G391R	75258548.0	75258548.0	G	C	ENSMUST00000207750.2:c.1171G>C	G391R	CLINVAR-H1681035	CLINVAR-H1681035-M01-V01	CLINVAR	2228423.0	False	False	False	False	False	2
AKAP13	ENSG00000170776.15	ENST00000361243.2	chr15	36	+	True	86122494	86122494	A	G	ENST00000361243.2:c.1195A>G	S399G	Missense	E_6	SNP	True	0	Class 0: This mutation can be originally modeled.	2aa	4aa	Akap13	ENSMUSG00000066406.17	ENSMUST00000207750.2	chr7	37	+	SNP	Missense	E_6	75258569.0	75258569.0	A	G	ENSMUST00000207750.2:c.1192A>G	S398G	75258569.0	75258569.0	A	G	ENSMUST00000207750.2:c.1192A>G	S398G	CLINVAR-H1681036	CLINVAR-H1681036-M01-V01	CLINVAR	2605642.0	False	False	False	False	False	6
AKAP13	ENSG00000170776.15	ENST00000361243.2	chr15	36	+	True	86122517	86122517	T	A	ENST00000361243.2:c.1218T>A	D406E	Missense	E_6	SNP	True	0	Class 0: This mutation can be originally modeled.	1aa	5aa	Akap13	ENSMUSG00000066406.17	ENSMUST00000207750.2	chr7	37	+	SNP	Missense	E_6	75258592.0	75258592.0	C	A	ENSMUST00000207750.2:c.1215C>A	D405E	75258592.0	75258592.0	C	A	ENSMUST00000207750.2:c.1215C>A	D405E	CLINVAR-H1681037	CLINVAR-H1681037-M01-V01	CLINVAR	2528532.0	False	False	False	False	False	6
AKAP13	ENSG00000170776.15	ENST00000361243.2	chr15	36	+	True	86122529	86122529	G	A	ENST00000361243.2:c.1230G>A	K410delinsK	Silent	E_6	SNP	True	0	Class 0: This mutation can be originally modeled.	5aa	1aa	Akap13	ENSMUSG00000066406.17	ENSMUST00000207750.2	chr7	37	+	SNP	Silent	E_6	75258604.0	75258604.0	G	A	ENSMUST00000207750.2:c.1227G>A	K409delinsK	75258604.0	75258604.0	G	A	ENSMUST00000207750.2:c.1227G>A	K409delinsK	CLINVAR-H1681038	CLINVAR-H1681038-M01-V01	CLINVAR	770628.0	False	False	False	False	False	6
AKAP13	ENSG00000170776.15	ENST00000361243.2	chr15	36	+	True	86122557	86122557	A	G	ENST00000361243.2:c.1258A>G	N420D	Missense	E_6	SNP	True	0	Class 0: This mutation can be originally modeled.	3aa	2aa	Akap13	ENSMUSG00000066406.17	ENSMUST00000207750.2	chr7	37	+	SNP	Missense	E_6	75258632.0	75258632.0	A	G	ENSMUST00000207750.2:c.1255A>G	N419D	75258632.0	75258632.0	A	G	ENSMUST00000207750.2:c.1255A>G	N419D	CLINVAR-H1681039	CLINVAR-H1681039-M01-V01	CLINVAR	2608080.0	False	False	False	False	False	5
AKAP13	ENSG00000170776.15	ENST00000361243.2	chr15	36	+	True	86122681	86122681	C	T	ENST00000361243.2:c.1382C>T	S461F	Missense	E_6	SNP	True	0	Class 0: This mutation can be originally modeled.	1aa	0aa	Akap13	ENSMUSG00000066406.17	ENSMUST00000207750.2	chr7	37	+	SNP	Missense	E_6	75258756.0	75258756.0	C	T	ENSMUST00000207750.2:c.1379C>T	S460F	75258756.0	75258756.0	C	T	ENSMUST00000207750.2:c.1379C>T	S460F	CLINVAR-H1681040	CLINVAR-H1681040-M01-V01	CLINVAR	2477662.0	False	False	False	False	False	1
AKAP13	ENSG00000170776.15	ENST00000361243.2	chr15	36	+	True	86122785	86122785	A	T	ENST00000361243.2:c.1486A>T	N496Y	Missense	E_6	SNP	True	0	Class 0: This mutation can be originally modeled.	0aa	0aa	Akap13	ENSMUSG00000066406.17	ENSMUST00000207750.2	chr7	37	+	SNP	Missense	E_6	75258857.0	75258857.0	A	T	ENSMUST00000207750.2:c.1480A>T	N494Y	75258857.0	75258857.0	A	T	ENSMUST00000207750.2:c.1480A>T	N494Y	CLINVAR-H1681041	CLINVAR-H1681041-M01-V01	CLINVAR	2618612.0	False	False	False	False	False	0
AKAP13	ENSG00000170776.15	ENST00000361243.2	chr15	36	+	True	86122866	86122866	G	A	ENST00000361243.2:c.1567G>A	V523I	Missense	E_6	SNP	True	0	Class 0: This mutation can be originally modeled.	0aa	0aa	Akap13	ENSMUSG00000066406.17	ENSMUST00000207750.2	chr7	37	+	SNP	Missense	E_6	75258941.0	75258941.0	G	A	ENSMUST00000207750.2:c.1564G>A	V522I	75258941.0	75258941.0	G	A	ENSMUST00000207750.2:c.1564G>A	V522I	CLINVAR-H1681044	CLINVAR-H1681044-M01-V01	CLINVAR	2406678.0	False	False	False	False	False	0
AKAP13	ENSG00000170776.15	ENST00000361243.2	chr15	36	+	True	86122887	86122887	A	G	ENST00000361243.2:c.1588A>G	K530E	Missense	E_6	SNP	True	0	Class 0: This mutation can be originally modeled.	0aa	0aa	Akap13	ENSMUSG00000066406.17	ENSMUST00000207750.2	chr7	37	+	SNP	Missense	E_6	75258962.0	75258962.0	A	G	ENSMUST00000207750.2:c.1585A>G	K529E	75258962.0	75258962.0	A	G	ENSMUST00000207750.2:c.1585A>G	K529E	CLINVAR-H1681045	CLINVAR-H1681045-M01-V01	CLINVAR	2380545.0	False	False	False	False	False	0
AKAP13	ENSG00000170776.15	ENST00000361243.2	chr15	36	+	True	86122971	86122971	G	A	ENST00000361243.2:c.1672G>A	E558K	Missense	E_6	SNP	True	0	Class 0: This mutation can be originally modeled.	0aa	1aa	Akap13	ENSMUSG00000066406.17	ENSMUST00000207750.2	chr7	37	+	SNP	Missense	E_6	75259046.0	75259046.0	G	A	ENSMUST00000207750.2:c.1669G>A	E557K	75259046.0	75259046.0	G	A	ENSMUST00000207750.2:c.1669G>A	E557K	CLINVAR-H1681047	CLINVAR-H1681047-M01-V01	CLINVAR	2557711.0	False	False	False	False	False	1
AKAP13	ENSG00000170776.15	ENST00000361243.2	chr15	36	+	True	86122983	86122983	A	C	ENST00000361243.2:c.1684A>C	T562P	Missense	E_6	SNP	True	0	Class 0: This mutation can be originally modeled.	0aa	2aa	Akap13	ENSMUSG00000066406.17	ENSMUST00000207750.2	chr7	37	+	SNP	Missense	E_6	75259058.0	75259058.0	A	C	ENSMUST00000207750.2:c.1681A>C	T561P	75259058.0	75259058.0	A	C	ENSMUST00000207750.2:c.1681A>C	T561P	CLINVAR-H1681049	CLINVAR-H1681049-M01-V01	CLINVAR	2620314.0	False	False	False	False	False	2
AKAP13	ENSG00000170776.15	ENST00000361243.2	chr15	36	+	True	86123140	86123140	C	T	ENST00000361243.2:c.1841C>T	A614V	Missense	E_6	SNP	True	0	Class 0: This mutation can be originally modeled.	0aa	0aa	Akap13	ENSMUSG00000066406.17	ENSMUST00000207750.2	chr7	37	+	SNP	Missense	E_6	75259212.0	75259212.0	C	T	ENSMUST00000207750.2:c.1835C>T	A612V	75259212.0	75259212.0	C	T	ENSMUST00000207750.2:c.1835C>T	A612V	CLINVAR-H1681055	CLINVAR-H1681055-M01-V01	CLINVAR	2536043.0	False	False	False	False	False	0
AKAP13	ENSG00000170776.15	ENST00000361243.2	chr15	36	+	True	86123634	86123634	G	A	ENST00000361243.2:c.2335G>A	V779I	Missense	E_6	SNP	True	0	Class 0: This mutation can be originally modeled.	0aa	0aa	Akap13	ENSMUSG00000066406.17	ENSMUST00000207750.2	chr7	37	+	SNP	Missense	E_6	75259691.0	75259691.0	G	A	ENSMUST00000207750.2:c.2314G>A	V772I	75259691.0	75259691.0	G	A	ENSMUST00000207750.2:c.2314G>A	V772I	CLINVAR-H1681059	CLINVAR-H1681059-M01-V01	CLINVAR	2305682.0	False	False	False	False	False	0
AKAP13	ENSG00000170776.15	ENST00000361243.2	chr15	36	+	True	86123833	86123833	T	C	ENST00000361243.2:c.2534T>C	V845A	Missense	E_6	SNP	True	0	Class 0: This mutation can be originally modeled.	0aa	1aa	Akap13	ENSMUSG00000066406.17	ENSMUST00000207750.2	chr7	37	+	SNP	Missense	E_6	75259875.0	75259875.0	T	C	ENSMUST00000207750.2:c.2498T>C	V833A	75259875.0	75259875.0	T	C	ENSMUST00000207750.2:c.2498T>C	V833A	CLINVAR-H1681062	CLINVAR-H1681062-M01-V01	CLINVAR	1245367.0	False	False	False	False	False	1
AKAP13	ENSG00000170776.15	ENST00000361243.2	chr15	36	+	True	86123833	86123833	T	G	ENST00000361243.2:c.2534T>G	V845G	Missense	E_6	SNP	True	0	Class 0: This mutation can be originally modeled.	0aa	1aa	Akap13	ENSMUSG00000066406.17	ENSMUST00000207750.2	chr7	37	+	SNP	Missense	E_6	75259875.0	75259875.0	T	G	ENSMUST00000207750.2:c.2498T>G	V833G	75259875.0	75259875.0	T	G	ENSMUST00000207750.2:c.2498T>G	V833G	CLINVAR-H1681063	CLINVAR-H1681063-M01-V01	CLINVAR	2645655.0	False	False	False	False	False	1
AKAP13	ENSG00000170776.15	ENST00000361243.2	chr15	36	+	True	86123890	86123890	G	A	ENST00000361243.2:c.2591G>A	S864N	Missense	E_6	SNP	True	0	Class 0: This mutation can be originally modeled.	4aa	0aa	Akap13	ENSMUSG00000066406.17	ENSMUST00000207750.2	chr7	37	+	SNP	Missense	E_6	75259944.0	75259944.0	G	A	ENSMUST00000207750.2:c.2567G>A	S856N	75259944.0	75259944.0	G	A	ENSMUST00000207750.2:c.2567G>A	S856N	CLINVAR-H1681065	CLINVAR-H1681065-M01-V01	CLINVAR	2211118.0	False	False	False	False	False	4
AKAP13	ENSG00000170776.15	ENST00000361243.2	chr15	36	+	True	86124085	86124085	A	G	ENST00000361243.2:c.2786A>G	D929G	Missense	E_6	SNP	True	0	Class 0: This mutation can be originally modeled.	1aa	0aa	Akap13	ENSMUSG00000066406.17	ENSMUST00000207750.2	chr7	37	+	SNP	Missense	E_6	75260127.0	75260127.0	A	G	ENSMUST00000207750.2:c.2750A>G	D917G	75260127.0	75260127.0	A	G	ENSMUST00000207750.2:c.2750A>G	D917G	CLINVAR-H1681067	CLINVAR-H1681067-M01-V01	CLINVAR	2540744.0	False	False	False	False	False	1
AKAP13	ENSG00000170776.15	ENST00000361243.2	chr15	36	+	True	86124086	86124086	T	A	ENST00000361243.2:c.2787T>A	D929E	Missense	E_6	SNP	True	0	Class 0: This mutation can be originally modeled.	1aa	0aa	Akap13	ENSMUSG00000066406.17	ENSMUST00000207750.2	chr7	37	+	SNP	Missense	E_6	75260128.0	75260128.0	T	A	ENSMUST00000207750.2:c.2751T>A	D917E	75260128.0	75260128.0	T	A	ENSMUST00000207750.2:c.2751T>A	D917E	CLINVAR-H1681068	CLINVAR-H1681068-M01-V01	CLINVAR	2326518.0	False	False	False	False	False	1
AKAP13	ENSG00000170776.15	ENST00000361243.2	chr15	36	+	True	86124250	86124250	C	T	ENST00000361243.2:c.2951C>T	P984L	Missense	E_6	SNP	True	0	Class 0: This mutation can be originally modeled.	0aa	0aa	Akap13	ENSMUSG00000066406.17	ENSMUST00000207750.2	chr7	37	+	SNP	Missense	E_6	75260286.0	75260286.0	C	T	ENSMUST00000207750.2:c.2909C>T	P970L	75260286.0	75260286.0	C	T	ENSMUST00000207750.2:c.2909C>T	P970L	CLINVAR-H1681069	CLINVAR-H1681069-M01-V01	CLINVAR	2351292.0	False	False	False	False	False	0
AKAP13	ENSG00000170776.15	ENST00000361243.2	chr15	36	+	True	86124330	86124330	G	C	ENST00000361243.2:c.3031G>C	G1011R	Missense	E_6	SNP	True	0	Class 0: This mutation can be originally modeled.	0aa	3aa	Akap13	ENSMUSG00000066406.17	ENSMUST00000207750.2	chr7	37	+	SNP	Missense	E_6	75260357.0	75260357.0	G	C	ENSMUST00000207750.2:c.2980G>C	G994R	75260357.0	75260357.0	G	C	ENSMUST00000207750.2:c.2980G>C	G994R	CLINVAR-H1681070	CLINVAR-H1681070-M01-V01	CLINVAR	2326519.0	False	False	False	False	False	3
AKAP13	ENSG00000170776.15	ENST00000361243.2	chr15	36	+	True	86124339	86124339	G	T	ENST00000361243.2:c.3040G>T	A1014S	Missense	E_6	SNP	True	0	Class 0: This mutation can be originally modeled.	3aa	0aa	Akap13	ENSMUSG00000066406.17	ENSMUST00000207750.2	chr7	37	+	SNP	Missense	E_6	75260366.0	75260366.0	G	T	ENSMUST00000207750.2:c.2989G>T	A997S	75260366.0	75260366.0	G	T	ENSMUST00000207750.2:c.2989G>T	A997S	CLINVAR-H1681071	CLINVAR-H1681071-M01-V01	CLINVAR	2395934.0	False	False	False	False	False	3
AKAP13	ENSG00000170776.15	ENST00000361243.2	chr15	36	+	True	86124352	86124352	T	A	ENST00000361243.2:c.3053T>A	V1018E	Missense	E_6	SNP	True	0	Class 0: This mutation can be originally modeled.	2aa	2aa	Akap13	ENSMUSG00000066406.17	ENSMUST00000207750.2	chr7	37	+	SNP	Missense	E_6	75260379.0	75260379.0	T	A	ENSMUST00000207750.2:c.3002T>A	V1001E	75260379.0	75260379.0	T	A	ENSMUST00000207750.2:c.3002T>A	V1001E	CLINVAR-H1681072	CLINVAR-H1681072-M01-V01	CLINVAR	2603847.0	False	False	False	False	False	4
AKAP13	ENSG00000170776.15	ENST00000361243.2	chr15	36	+	True	86124355	86124355	C	T	ENST00000361243.2:c.3056C>T	P1019L	Missense	E_6	SNP	True	0	Class 0: This mutation can be originally modeled.	3aa	1aa	Akap13	ENSMUSG00000066406.17	ENSMUST00000207750.2	chr7	37	+	SNP	Missense	E_6	75260382.0	75260382.0	C	T	ENSMUST00000207750.2:c.3005C>T	P1002L	75260382.0	75260382.0	C	T	ENSMUST00000207750.2:c.3005C>T	P1002L	CLINVAR-H1681073	CLINVAR-H1681073-M01-V01	CLINVAR	2325617.0	False	False	False	False	False	4
AKAP13	ENSG00000170776.15	ENST00000361243.2	chr15	36	+	True	86124461	86124461	C	T	ENST00000361243.2:c.3162C>T	S1054delinsS	Silent	E_6	SNP	True	0	Class 0: This mutation can be originally modeled.	0aa	0aa	Akap13	ENSMUSG00000066406.17	ENSMUST00000207750.2	chr7	37	+	SNP	Silent	E_6	75260479.0	75260479.0	T	T	ENSMUST00000207750.2:c.3102T>T	S1034delinsS	75260479.0	75260479.0	T	T	ENSMUST00000207750.2:c.3102T>T	S1034delinsS	CLINVAR-H1681075	CLINVAR-H1681075-M01-V01	CLINVAR	2645656.0	False	False	False	False	False	0
AKAP13	ENSG00000170776.15	ENST00000361243.2	chr15	36	+	True	86124515	86124515	T	C	ENST00000361243.2:c.3216T>C	T1072delinsT	Silent	E_6	SNP	True	0	Class 0: This mutation can be originally modeled.	1aa	1aa	Akap13	ENSMUSG00000066406.17	ENSMUST00000207750.2	chr7	37	+	SNP	Silent	E_6	75260533.0	75260533.0	T	C	ENSMUST00000207750.2:c.3156T>C	T1052delinsT	75260533.0	75260533.0	T	C	ENSMUST00000207750.2:c.3156T>C	T1052delinsT	CLINVAR-H1681076	CLINVAR-H1681076-M01-V01	CLINVAR	768721.0	False	False	False	False	False	2
AKAP13	ENSG00000170776.15	ENST00000361243.2	chr15	36	+	True	86124563	86124563	G	A	ENST00000361243.2:c.3264G>A	T1088delinsT	Silent	E_6	SNP	True	0	Class 0: This mutation can be originally modeled.	2aa	1aa	Akap13	ENSMUSG00000066406.17	ENSMUST00000207750.2	chr7	37	+	SNP	Silent	E_6	75260593.0	75260593.0	A	A	ENSMUST00000207750.2:c.3216A>A	T1072delinsT	75260593.0	75260593.0	A	A	ENSMUST00000207750.2:c.3216A>A	T1072delinsT	CLINVAR-H1681077	CLINVAR-H1681077-M01-V01	CLINVAR	2645657.0	False	False	False	False	False	3
AKAP13	ENSG00000170776.15	ENST00000361243.2	chr15	36	+	True	86124758	86124758	A	G	ENST00000361243.2:c.3459A>G	I1153M	Missense	E_6	SNP	True	0	Class 0: This mutation can be originally modeled.	0aa	0aa	Akap13	ENSMUSG00000066406.17	ENSMUST00000207750.2	chr7	37	+	SNP	Missense	E_6	75260770.0	75260770.0	A	G	ENSMUST00000207750.2:c.3393A>G	I1131M	75260770.0	75260770.0	A	G	ENSMUST00000207750.2:c.3393A>G	I1131M	CLINVAR-H1681079	CLINVAR-H1681079-M01-V01	CLINVAR	2210050.0	False	False	False	False	False	0
AKAP13	ENSG00000170776.15	ENST00000361243.2	chr15	36	+	True	86124765	86124765	G	A	ENST00000361243.2:c.3466G>A	D1156N	Missense	E_6	SNP	True	0	Class 0: This mutation can be originally modeled.	2aa	0aa	Akap13	ENSMUSG00000066406.17	ENSMUST00000207750.2	chr7	37	+	SNP	Missense	E_6	75260780.0	75260780.0	G	A	ENSMUST00000207750.2:c.3403G>A	D1135N	75260780.0	75260780.0	G	A	ENSMUST00000207750.2:c.3403G>A	D1135N	CLINVAR-H1681080	CLINVAR-H1681080-M01-V01	CLINVAR	2456804.0	False	False	False	False	False	2
AKAP13	ENSG00000170776.15	ENST00000361243.2	chr15	36	+	True	86125079	86125079	C	T	ENST00000361243.2:c.3780C>T	I1260delinsI	Silent	E_6	SNP	True	0	Class 0: This mutation can be originally modeled.	2aa	0aa	Akap13	ENSMUSG00000066406.17	ENSMUST00000207750.2	chr7	37	+	SNP	Silent	E_6	75261070.0	75261070.0	C	T	ENSMUST00000207750.2:c.3693C>T	I1231delinsI	75261070.0	75261070.0	C	T	ENSMUST00000207750.2:c.3693C>T	I1231delinsI	CLINVAR-H1681086	CLINVAR-H1681086-M01-V01	CLINVAR	771478.0	False	False	False	False	False	2
AKAP13	ENSG00000170776.15	ENST00000361243.2	chr15	36	+	True	86125182	86125182	G	A	ENST00000361243.2:c.3883G>A	A1295T	Missense	E_6	SNP	True	0	Class 0: This mutation can be originally modeled.	0aa	0aa	Akap13	ENSMUSG00000066406.17	ENSMUST00000207750.2	chr7	37	+	SNP	Missense	E_6	75261161.0	75261161.0	G	A	ENSMUST00000207750.2:c.3784G>A	A1262T	75261161.0	75261161.0	G	A	ENSMUST00000207750.2:c.3784G>A	A1262T	CLINVAR-H1681088	CLINVAR-H1681088-M01-V01	CLINVAR	2204998.0	False	False	False	False	False	0
AKAP13	ENSG00000170776.15	ENST00000361243.2	chr15	36	+	True	86182605	86182605	A	G	ENST00000361243.2:c.4162A>G	I1388V	Missense	E_8	SNP	True	0	Class 0: This mutation can be originally modeled.	3aa	3aa	Akap13	ENSMUSG00000066406.17	ENSMUST00000207750.2	chr7	37	+	SNP	Missense	E_8	75313160.0	75313160.0	A	G	ENSMUST00000207750.2:c.4048A>G	I1350V	75313160.0	75313160.0	A	G	ENSMUST00000207750.2:c.4048A>G	I1350V	CLINVAR-H1681093	CLINVAR-H1681093-M01-V01	CLINVAR	2211867.0	False	False	False	False	False	6
AKAP13	ENSG00000170776.15	ENST00000361243.2	chr15	36	+	True	86182635	86182635	C	T	ENST00000361243.2:c.4192C>T	P1398S	Missense	E_8	SNP	True	0	Class 0: This mutation can be originally modeled.	2aa	2aa	Akap13	ENSMUSG00000066406.17	ENSMUST00000207750.2	chr7	37	+	SNP	Missense	E_8	75313190.0	75313190.0	C	T	ENSMUST00000207750.2:c.4078C>T	P1360S	75313190.0	75313190.0	C	T	ENSMUST00000207750.2:c.4078C>T	P1360S	CLINVAR-H1681094	CLINVAR-H1681094-M01-V01	CLINVAR	2469040.0	False	False	False	False	False	4
AKAP13	ENSG00000170776.15	ENST00000361243.2	chr15	36	+	True	86182639	86182639	G	A	ENST00000361243.2:c.4196G>A	C1399Y	Missense	E_8	SNP	True	0	Class 0: This mutation can be originally modeled.	3aa	1aa	Akap13	ENSMUSG00000066406.17	ENSMUST00000207750.2	chr7	37	+	SNP	Missense	E_8	75313194.0	75313194.0	G	A	ENSMUST00000207750.2:c.4082G>A	C1361Y	75313194.0	75313194.0	G	A	ENSMUST00000207750.2:c.4082G>A	C1361Y	CLINVAR-H1681095	CLINVAR-H1681095-M01-V01	CLINVAR	2248690.0	False	False	False	False	False	4
AKAP13	ENSG00000170776.15	ENST00000361243.2	chr15	36	+	True	86182662	86182662	G	A	ENST00000361243.2:c.4219G>A	A1407T	Missense	E_8	SNP	True	0	Class 0: This mutation can be originally modeled.	5aa	4aa	Akap13	ENSMUSG00000066406.17	ENSMUST00000207750.2	chr7	37	+	SNP	Missense	E_8	75313217.0	75313217.0	G	A	ENSMUST00000207750.2:c.4105G>A	A1369T	75313217.0	75313217.0	G	A	ENSMUST00000207750.2:c.4105G>A	A1369T	CLINVAR-H1681096	CLINVAR-H1681096-M01-V01	CLINVAR	2349783.0	False	False	False	False	False	9
AKAP13	ENSG00000170776.15	ENST00000361243.2	chr15	36	+	True	86189062	86189062	C	G	ENST00000361243.2:c.4251C>G	F1417L	Missense	E_9	SNP	True	0	Class 0: This mutation can be originally modeled.	0aa	0aa	Akap13	ENSMUSG00000066406.17	ENSMUST00000207750.2	chr7	37	+	SNP	Missense	E_9	75316273.0	75316273.0	C	G	ENSMUST00000207750.2:c.4137C>G	F1379L	75316273.0	75316273.0	C	G	ENSMUST00000207750.2:c.4137C>G	F1379L	CLINVAR-H1681097	CLINVAR-H1681097-M01-V01	CLINVAR	2312264.0	False	False	False	False	False	0
AKAP13	ENSG00000170776.15	ENST00000361243.2	chr15	36	+	True	86189072	86189072	G	C	ENST00000361243.2:c.4261G>C	G1421R	Missense	E_9	SNP	True	0	Class 0: This mutation can be originally modeled.	2aa	2aa	Akap13	ENSMUSG00000066406.17	ENSMUST00000207750.2	chr7	37	+	SNP	Missense	E_9	75316283.0	75316283.0	G	C	ENSMUST00000207750.2:c.4147G>C	G1383R	75316283.0	75316283.0	G	C	ENSMUST00000207750.2:c.4147G>C	G1383R	CLINVAR-H1681098	CLINVAR-H1681098-M01-V01	CLINVAR	2313359.0	False	False	False	False	False	4
AKAP13	ENSG00000170776.15	ENST00000361243.2	chr15	36	+	True	86189124	86189124	G	A	ENST00000361243.2:c.4313G>A	G1438E	Missense	E_9	SNP	True	0	Class 0: This mutation can be originally modeled.	1aa	1aa	Akap13	ENSMUSG00000066406.17	ENSMUST00000207750.2	chr7	37	+	SNP	Missense	E_9	75316335.0	75316335.0	G	A	ENSMUST00000207750.2:c.4199G>A	G1400E	75316335.0	75316335.0	G	A	ENSMUST00000207750.2:c.4199G>A	G1400E	CLINVAR-H1681100	CLINVAR-H1681100-M01-V01	CLINVAR	2318271.0	False	False	False	False	False	2
AKAP13	ENSG00000170776.15	ENST00000361243.2	chr15	36	+	True	86189136	86189136	A	T	ENST00000361243.2:c.4325A>T	D1442V	Missense	E_9	SNP	True	0	Class 0: This mutation can be originally modeled.	1aa	6aa	Akap13	ENSMUSG00000066406.17	ENSMUST00000207750.2	chr7	37	+	SNP	Missense	E_9	75316347.0	75316347.0	A	T	ENSMUST00000207750.2:c.4211A>T	D1404V	75316347.0	75316347.0	A	T	ENSMUST00000207750.2:c.4211A>T	D1404V	CLINVAR-H1681101	CLINVAR-H1681101-M01-V01	CLINVAR	2393817.0	False	False	False	False	False	7
AKAP13	ENSG00000170776.15	ENST00000361243.2	chr15	36	+	True	86198738	86198738	A	G	ENST00000361243.2:c.4465A>G	S1489G	Missense	E_10	SNP	True	0	Class 0: This mutation can be originally modeled.	19aa	4aa	Akap13	ENSMUSG00000066406.17	ENSMUST00000207750.2	chr7	37	+	SNP	Missense	E_10	75326944.0	75326944.0	A	G	ENSMUST00000207750.2:c.4351A>G	S1451G	75326944.0	75326944.0	A	G	ENSMUST00000207750.2:c.4351A>G	S1451G	CLINVAR-H1681102	CLINVAR-H1681102-M01-V01	CLINVAR	2614781.0	False	False	False	False	False	23
AKAP13	ENSG00000170776.15	ENST00000361243.2	chr15	36	+	True	86198744	86198744	G	A	ENST00000361243.2:c.4471G>A	V1491M	Missense	E_10	SNP	True	0	Class 0: This mutation can be originally modeled.	21aa	2aa	Akap13	ENSMUSG00000066406.17	ENSMUST00000207750.2	chr7	37	+	SNP	Missense	E_10	75326950.0	75326950.0	G	A	ENSMUST00000207750.2:c.4357G>A	V1453M	75326950.0	75326950.0	G	A	ENSMUST00000207750.2:c.4357G>A	V1453M	CLINVAR-H1681103	CLINVAR-H1681103-M01-V01	CLINVAR	2487442.0	False	False	False	False	False	23
AKAP13	ENSG00000170776.15	ENST00000361243.2	chr15	36	+	True	86198822	86198822	G	A	ENST00000361243.2:c.4549G>A	G1517R	Missense	E_10	SNP	True	0	Class 0: This mutation can be originally modeled.	0aa	0aa	Akap13	ENSMUSG00000066406.17	ENSMUST00000207750.2	chr7	37	+	SNP	Missense	E_10	75327022.0	75327022.0	G	A	ENSMUST00000207750.2:c.4429G>A	G1477R	75327022.0	75327022.0	G	A	ENSMUST00000207750.2:c.4429G>A	G1477R	CLINVAR-H1681107	CLINVAR-H1681107-M01-V01	CLINVAR	2614798.0	False	False	False	False	False	0
AKAP13	ENSG00000170776.15	ENST00000361243.2	chr15	36	+	True	86198835	86198835	G	A	ENST00000361243.2:c.4562G>A	R1521Q	Missense	E_10	SNP	True	0	Class 0: This mutation can be originally modeled.	0aa	7aa	Akap13	ENSMUSG00000066406.17	ENSMUST00000207750.2	chr7	37	+	SNP	Missense	E_10	75327044.0	75327044.0	G	A	ENSMUST00000207750.2:c.4451G>A	R1484Q	75327044.0	75327044.0	G	A	ENSMUST00000207750.2:c.4451G>A	R1484Q	CLINVAR-H1681108	CLINVAR-H1681108-M01-V01	CLINVAR	2518081.0	False	False	False	False	False	7
AKAP13	ENSG00000170776.15	ENST00000361243.2	chr15	36	+	True	86198846	86198846	A	G	ENST00000361243.2:c.4573A>G	S1525G	Missense	E_10	SNP	True	0	Class 0: This mutation can be originally modeled.	4aa	3aa	Akap13	ENSMUSG00000066406.17	ENSMUST00000207750.2	chr7	37	+	SNP	Missense	E_10	75327055.0	75327055.0	A	G	ENSMUST00000207750.2:c.4462A>G	S1488G	75327055.0	75327055.0	A	G	ENSMUST00000207750.2:c.4462A>G	S1488G	CLINVAR-H1681109	CLINVAR-H1681109-M01-V01	CLINVAR	710072.0	False	False	False	False	False	7
AKAP13	ENSG00000170776.15	ENST00000361243.2	chr15	36	+	True	86198912	86198912	A	G	ENST00000361243.2:c.4639A>G	N1547D	Missense	E_10	SNP	True	0	Class 0: This mutation can be originally modeled.	9aa	2aa	Akap13	ENSMUSG00000066406.17	ENSMUST00000207750.2	chr7	37	+	SNP	Missense	E_10	75327121.0	75327121.0	A	G	ENSMUST00000207750.2:c.4528A>G	N1510D	75327121.0	75327121.0	A	G	ENSMUST00000207750.2:c.4528A>G	N1510D	CLINVAR-H1681110	CLINVAR-H1681110-M01-V01	CLINVAR	2482253.0	False	False	False	False	False	11
AKAP13	ENSG00000170776.15	ENST00000361243.2	chr15	36	+	True	86198996	86198996	G	A	ENST00000361243.2:c.4723G>A	D1575N	Missense	E_10	SNP	True	0	Class 0: This mutation can be originally modeled.	24aa	4aa	Akap13	ENSMUSG00000066406.17	ENSMUST00000207750.2	chr7	37	+	SNP	Missense	E_10	75327205.0	75327205.0	G	A	ENSMUST00000207750.2:c.4612G>A	D1538N	75327205.0	75327205.0	G	A	ENSMUST00000207750.2:c.4612G>A	D1538N	CLINVAR-H1681112	CLINVAR-H1681112-M01-V01	CLINVAR	2359785.0	False	False	False	False	False	28
AKAP13	ENSG00000170776.15	ENST00000361243.2	chr15	36	+	True	86207894	86207894	T	C	ENST00000361243.2:c.4912T>C	F1638L	Missense	E_12	SNP	True	0	Class 0: This mutation can be originally modeled.	1aa	0aa	Akap13	ENSMUSG00000066406.17	ENSMUST00000207750.2	chr7	37	+	SNP	Missense	E_13	75334962.0	75334962.0	T	C	ENSMUST00000207750.2:c.4852T>C	F1618L	75334962.0	75334962.0	T	C	ENSMUST00000207750.2:c.4852T>C	F1618L	CLINVAR-H1681113	CLINVAR-H1681113-M01-V01	CLINVAR	2331141.0	False	False	False	False	False	1
AKAP13	ENSG00000170776.15	ENST00000361243.2	chr15	36	+	True	86207922	86207922	T	C	ENST00000361243.2:c.4940T>C	L1647S	Missense	E_12	SNP	True	0	Class 0: This mutation can be originally modeled.	1aa	0aa	Akap13	ENSMUSG00000066406.17	ENSMUST00000207750.2	chr7	37	+	SNP	Missense	E_13	75334990.0	75334990.0	T	C	ENSMUST00000207750.2:c.4880T>C	L1627S	75334990.0	75334990.0	T	C	ENSMUST00000207750.2:c.4880T>C	L1627S	CLINVAR-H1681115	CLINVAR-H1681115-M01-V01	CLINVAR	2289563.0	False	False	False	False	False	1
AKAP13	ENSG00000170776.15	ENST00000361243.2	chr15	36	+	True	86212984	86212984	A	G	ENST00000361243.2:c.5036A>G	N1679S	Missense	E_13	SNP	True	0	Class 0: This mutation can be originally modeled.	7aa	25aa	Akap13	ENSMUSG00000066406.17	ENSMUST00000207750.2	chr7	37	+	SNP	Missense	E_14	75336992.0	75336992.0	A	G	ENSMUST00000207750.2:c.4979A>G	N1660S	75336992.0	75336992.0	A	G	ENSMUST00000207750.2:c.4979A>G	N1660S	CLINVAR-H1681116	CLINVAR-H1681116-M01-V01	CLINVAR	2536860.0	False	False	False	False	False	32
AKAP13	ENSG00000170776.15	ENST00000361243.2	chr15	36	+	True	86213040	86213040	A	G	ENST00000361243.2:c.5092A>G	I1698V	Missense	E_13	SNP	True	0	Class 0: This mutation can be originally modeled.	26aa	6aa	Akap13	ENSMUSG00000066406.17	ENSMUST00000207750.2	chr7	37	+	SNP	Missense	E_14	75337048.0	75337048.0	A	G	ENSMUST00000207750.2:c.5035A>G	I1679V	75337048.0	75337048.0	A	G	ENSMUST00000207750.2:c.5035A>G	I1679V	CLINVAR-H1681117	CLINVAR-H1681117-M01-V01	CLINVAR	2513096.0	False	False	False	False	False	32
AKAP13	ENSG00000170776.15	ENST00000361243.2	chr15	36	+	True	86236620	86236620	G	A	ENST00000361243.2:c.5414G>A	G1805D	Missense	E_16	SNP	True	0	Class 0: This mutation can be originally modeled.	1aa	20aa	Akap13	ENSMUSG00000066406.17	ENSMUST00000207750.2	chr7	37	+	SNP	Missense	E_17	75354225.0	75354225.0	G	A	ENSMUST00000207750.2:c.5345G>A	G1782D	75354225.0	75354225.0	G	A	ENSMUST00000207750.2:c.5345G>A	G1782D	CLINVAR-H1681119	CLINVAR-H1681119-M01-V01	CLINVAR	2225478.0	False	False	False	False	False	21
AKAP13	ENSG00000170776.15	ENST00000361243.2	chr15	36	+	True	86253840	86253840	A	G	ENST00000361243.2:c.5575A>G	T1859A	Missense	E_18	SNP	True	0	Class 0: This mutation can be originally modeled.	20aa	11aa	Akap13	ENSMUSG00000066406.17	ENSMUST00000207750.2	chr7	37	+	SNP	Missense	E_19	75369907.0	75369907.0	A	G	ENSMUST00000207750.2:c.5506A>G	T1836A	75369907.0	75369907.0	A	G	ENSMUST00000207750.2:c.5506A>G	T1836A	CLINVAR-H1681120	CLINVAR-H1681120-M01-V01	CLINVAR	2617806.0	False	False	False	False	False	31
AKAP13	ENSG00000170776.15	ENST00000361243.2	chr15	36	+	True	86253856	86253856	C	A	ENST00000361243.2:c.5591C>A	T1864K	Missense	E_18	SNP	True	0	Class 0: This mutation can be originally modeled.	25aa	6aa	Akap13	ENSMUSG00000066406.17	ENSMUST00000207750.2	chr7	37	+	SNP	Missense	E_19	75369923.0	75369923.0	C	A	ENSMUST00000207750.2:c.5522C>A	T1841K	75369923.0	75369923.0	C	A	ENSMUST00000207750.2:c.5522C>A	T1841K	CLINVAR-H1681121	CLINVAR-H1681121-M01-V01	CLINVAR	2542580.0	False	False	False	False	False	31
AKAP13	ENSG00000170776.15	ENST00000361243.2	chr15	36	+	True	86259042	86259042	C	T	ENST00000361243.2:c.5635C>T	R1879W	Missense	E_19	SNP	True	0	Class 0: This mutation can be originally modeled.	6aa	5aa	Akap13	ENSMUSG00000066406.17	ENSMUST00000207750.2	chr7	37	+	SNP	Missense	E_20	75373556.0	75373556.0	A	T	ENSMUST00000207750.2:c.5566A>T	R1856W	75373556.0	75373556.0	A	T	ENSMUST00000207750.2:c.5566A>T	R1856W	CLINVAR-H1681122	CLINVAR-H1681122-M01-V01	CLINVAR	2389584.0	False	False	False	False	False	11
AKAP13	ENSG00000170776.15	ENST00000361243.2	chr15	36	+	True	86260552	86260552	T	C	ENST00000361243.2:c.5779T>C	W1927R	Missense	E_20	SNP	True	0	Class 0: This mutation can be originally modeled.	31aa	13aa	Akap13	ENSMUSG00000066406.17	ENSMUST00000207750.2	chr7	37	+	SNP	Missense	E_21	75375079.0	75375079.0	T	C	ENSMUST00000207750.2:c.5710T>C	W1904R	75375079.0	75375079.0	T	C	ENSMUST00000207750.2:c.5710T>C	W1904R	CLINVAR-H1681123	CLINVAR-H1681123-M01-V01	CLINVAR	2540168.0	False	False	False	False	False	44
AKAP13	ENSG00000170776.15	ENST00000361243.2	chr15	36	+	True	86261273	86261273	G	A	ENST00000361243.2:c.5896G>A	G1966R	Missense	E_21	SNP	True	0	Class 0: This mutation can be originally modeled.	0aa	2aa	Akap13	ENSMUSG00000066406.17	ENSMUST00000207750.2	chr7	37	+	SNP	Missense	E_22	75375751.0	75375751.0	G	A	ENSMUST00000207750.2:c.5827G>A	G1943R	75375751.0	75375751.0	G	A	ENSMUST00000207750.2:c.5827G>A	G1943R	CLINVAR-H1681124	CLINVAR-H1681124-M01-V01	CLINVAR	2617148.0	False	False	False	False	False	2
AKAP13	ENSG00000170776.15	ENST00000361243.2	chr15	36	+	True	86262486	86262486	A	G	ENST00000361243.2:c.6193A>G	K2065E	Missense	E_22	SNP	True	0	Class 0: This mutation can be originally modeled.	34aa	21aa	Akap13	ENSMUSG00000066406.17	ENSMUST00000207750.2	chr7	37	+	SNP	Missense	E_23	75376897.0	75376897.0	A	G	ENSMUST00000207750.2:c.6124A>G	K2042E	75376897.0	75376897.0	A	G	ENSMUST00000207750.2:c.6124A>G	K2042E	CLINVAR-H1681126	CLINVAR-H1681126-M01-V01	CLINVAR	2237792.0	False	False	False	False	False	55
AKAP13	ENSG00000170776.15	ENST00000361243.2	chr15	36	+	True	86262545	86262545	G	A	ENST00000361243.2:c.6252G>A	V2084delinsV	Silent	E_22	SNP	True	0	Class 0: This mutation can be originally modeled.	53aa	2aa	Akap13	ENSMUSG00000066406.17	ENSMUST00000207750.2	chr7	37	+	SNP	Silent	E_23	75376956.0	75376956.0	G	A	ENSMUST00000207750.2:c.6183G>A	V2061delinsV	75376956.0	75376956.0	G	A	ENSMUST00000207750.2:c.6183G>A	V2061delinsV	CLINVAR-H1681127	CLINVAR-H1681127-M01-V01	CLINVAR	2645660.0	False	False	False	False	False	55
AKAP13	ENSG00000170776.15	ENST00000361243.2	chr15	36	+	True	86265304	86265304	A	G	ENST00000361243.2:c.6347A>G	K2116R	Missense	E_23	SNP	True	0	Class 0: This mutation can be originally modeled.	22aa	3aa	Akap13	ENSMUSG00000066406.17	ENSMUST00000207750.2	chr7	37	+	SNP	Missense	E_24	75378626.0	75378626.0	A	G	ENSMUST00000207750.2:c.6278A>G	K2093R	75378626.0	75378626.0	A	G	ENSMUST00000207750.2:c.6278A>G	K2093R	CLINVAR-H1681128	CLINVAR-H1681128-M01-V01	CLINVAR	2284252.0	False	False	False	False	False	25
AKAP13	ENSG00000170776.15	ENST00000361243.2	chr15	36	+	True	86265328	86265328	G	A	ENST00000361243.2:c.6371G>A	R2124H	Missense	E_23	SNP	True	0	Class 0: This mutation can be originally modeled.	3aa	54aa	Akap13	ENSMUSG00000066406.17	ENSMUST00000207750.2	chr7	37	+	SNP	Missense	E_24	75378650.0	75378650.0	G	A	ENSMUST00000207750.2:c.6302G>A	R2101H	75378650.0	75378650.0	G	A	ENSMUST00000207750.2:c.6302G>A	R2101H	CLINVAR-H1681129	CLINVAR-H1681129-M01-V01	CLINVAR	2376560.0	False	False	False	False	False	57
AKAP13	ENSG00000170776.15	ENST00000361243.2	chr15	36	+	True	86266326	86266326	C	G	ENST00000361243.2:c.6532C>G	L2178V	Missense	E_25	SNP	True	0	Class 0: This mutation can be originally modeled.	57aa	0aa	Akap13	ENSMUSG00000066406.17	ENSMUST00000207750.2	chr7	37	+	SNP	Missense	E_26	75380134.0	75380134.0	C	G	ENSMUST00000207750.2:c.6463C>G	L2155V	75380134.0	75380134.0	C	G	ENSMUST00000207750.2:c.6463C>G	L2155V	CLINVAR-H1681130	CLINVAR-H1681130-M01-V01	CLINVAR	2372992.0	False	False	False	False	False	57
AKAP13	ENSG00000170776.15	ENST00000361243.2	chr15	36	+	True	86266363	86266363	G	C	ENST00000361243.2:c.6569G>C	G2190A	Missense	E_25	SNP	True	0	Class 0: This mutation can be originally modeled.	10aa	15aa	Akap13	ENSMUSG00000066406.17	ENSMUST00000207750.2	chr7	37	+	SNP	Missense	E_26	75380171.0	75380171.0	G	C	ENSMUST00000207750.2:c.6500G>C	G2167A	75380171.0	75380171.0	G	C	ENSMUST00000207750.2:c.6500G>C	G2167A	CLINVAR-H1681131	CLINVAR-H1681131-M01-V01	CLINVAR	2358848.0	False	False	False	False	False	25
AKAP13	ENSG00000170776.15	ENST00000361243.2	chr15	36	+	True	86266404	86266404	C	T	ENST00000361243.2:c.6610C>T	R2204C	Missense	E_25	SNP	True	0	Class 0: This mutation can be originally modeled.	24aa	1aa	Akap13	ENSMUSG00000066406.17	ENSMUST00000207750.2	chr7	37	+	SNP	Missense	E_26	75380212.0	75380212.0	C	T	ENSMUST00000207750.2:c.6541C>T	R2181C	75380212.0	75380212.0	C	T	ENSMUST00000207750.2:c.6541C>T	R2181C	CLINVAR-H1681132	CLINVAR-H1681132-M01-V01	CLINVAR	2557228.0	False	False	False	False	False	25
AKAP13	ENSG00000170776.15	ENST00000361243.2	chr15	36	+	True	86266507	86266507	G	A	ENST00000361243.2:c.6713G>A	R2238H	Missense	E_25	SNP	True	0	Class 0: This mutation can be originally modeled.	4aa	7aa	Akap13	ENSMUSG00000066406.17	ENSMUST00000207750.2	chr7	37	+	SNP	Missense	E_26	75380315.0	75380315.0	G	A	ENSMUST00000207750.2:c.6644G>A	R2215H	75380315.0	75380315.0	G	A	ENSMUST00000207750.2:c.6644G>A	R2215H	CLINVAR-H1681134	CLINVAR-H1681134-M01-V01	CLINVAR	2398895.0	False	False	False	False	False	11
AKAP13	ENSG00000170776.15	ENST00000361243.2	chr15	36	+	True	86266509	86266509	G	C	ENST00000361243.2:c.6715G>C	D2239H	Missense	E_25	SNP	True	0	Class 0: This mutation can be originally modeled.	5aa	6aa	Akap13	ENSMUSG00000066406.17	ENSMUST00000207750.2	chr7	37	+	SNP	Missense	E_26	75380317.0	75380317.0	G	C	ENSMUST00000207750.2:c.6646G>C	D2216H	75380317.0	75380317.0	G	C	ENSMUST00000207750.2:c.6646G>C	D2216H	CLINVAR-H1681135	CLINVAR-H1681135-M01-V01	CLINVAR	2336459.0	False	False	False	False	False	11
AKAP13	ENSG00000170776.15	ENST00000361243.2	chr15	36	+	True	86270398	86270398	A	G	ENST00000361243.2:c.6936A>G	P2312delinsP	Silent	E_27	SNP	True	0	Class 0: This mutation can be originally modeled.	1aa	9aa	Akap13	ENSMUSG00000066406.17	ENSMUST00000207750.2	chr7	37	+	SNP	Silent	E_28	75386135.0	75386135.0	A	G	ENSMUST00000207750.2:c.6867A>G	P2289delinsP	75386135.0	75386135.0	A	G	ENSMUST00000207750.2:c.6867A>G	P2289delinsP	CLINVAR-H1681136	CLINVAR-H1681136-M01-V01	CLINVAR	727733.0	False	False	False	False	False	10
AKAP13	ENSG00000170776.15	ENST00000361243.2	chr15	36	+	True	86270424	86270424	C	A	ENST00000361243.2:c.6962C>A	S2321Y	Missense	E_27	SNP	True	0	Class 0: This mutation can be originally modeled.	10aa	0aa	Akap13	ENSMUSG00000066406.17	ENSMUST00000207750.2	chr7	37	+	SNP	Missense	E_28	75386161.0	75386161.0	C	A	ENSMUST00000207750.2:c.6893C>A	S2298Y	75386161.0	75386161.0	C	A	ENSMUST00000207750.2:c.6893C>A	S2298Y	CLINVAR-H1681137	CLINVAR-H1681137-M01-V01	CLINVAR	2489854.0	False	False	False	False	False	10
AKAP13	ENSG00000170776.15	ENST00000361243.2	chr15	36	+	True	86270462	86270462	G	C	ENST00000361243.2:c.7000G>C	D2334H	Missense	E_27	SNP	True	0	Class 0: This mutation can be originally modeled.	11aa	3aa	Akap13	ENSMUSG00000066406.17	ENSMUST00000207750.2	chr7	37	+	SNP	Missense	E_28	75386199.0	75386199.0	G	C	ENSMUST00000207750.2:c.6931G>C	D2311H	75386199.0	75386199.0	G	C	ENSMUST00000207750.2:c.6931G>C	D2311H	CLINVAR-H1681138	CLINVAR-H1681138-M01-V01	CLINVAR	2589888.0	False	False	False	False	False	14
AKAP13	ENSG00000170776.15	ENST00000361243.2	chr15	36	+	True	86270680	86270680	C	G	ENST00000361243.2:c.7085C>G	A2362G	Missense	E_28	SNP	True	0	Class 0: This mutation can be originally modeled.	0aa	7aa	Akap13	ENSMUSG00000066406.17	ENSMUST00000207750.2	chr7	37	+	SNP	Missense	E_29	75386424.0	75386424.0	C	G	ENSMUST00000207750.2:c.7016C>G	A2339G	75386424.0	75386424.0	C	G	ENSMUST00000207750.2:c.7016C>G	A2339G	CLINVAR-H1681140	CLINVAR-H1681140-M01-V01	CLINVAR	2553646.0	False	False	False	False	False	7
AKAP13	ENSG00000170776.15	ENST00000361243.2	chr15	36	+	True	86270692	86270692	A	C	ENST00000361243.2:c.7097A>C	K2366T	Missense	E_28	SNP	True	0	Class 0: This mutation can be originally modeled.	4aa	3aa	Akap13	ENSMUSG00000066406.17	ENSMUST00000207750.2	chr7	37	+	SNP	Missense	E_29	75386436.0	75386436.0	A	C	ENSMUST00000207750.2:c.7028A>C	K2343T	75386436.0	75386436.0	A	C	ENSMUST00000207750.2:c.7028A>C	K2343T	CLINVAR-H1681141	CLINVAR-H1681141-M01-V01	CLINVAR	2338065.0	False	False	False	False	False	7
AKAP13	ENSG00000170776.15	ENST00000361243.2	chr15	36	+	True	86273824	86273824	A	G	ENST00000361243.2:c.7180A>G	S2394G	Missense	E_29	SNP	True	0	Class 0: This mutation can be originally modeled.	2aa	42aa	Akap13	ENSMUSG00000066406.17	ENSMUST00000207750.2	chr7	37	+	SNP	Missense	E_30	75389194.0	75389194.0	A	G	ENSMUST00000207750.2:c.7111A>G	S2371G	75389194.0	75389194.0	A	G	ENSMUST00000207750.2:c.7111A>G	S2371G	CLINVAR-H1681142	CLINVAR-H1681142-M01-V01	CLINVAR	2293518.0	False	False	False	False	False	44
AKAP13	ENSG00000170776.15	ENST00000361243.2	chr15	36	+	True	86278289	86278289	C	G	ENST00000361243.2:c.7361C>G	P2454R	Missense	E_30	SNP	True	0	Class 0: This mutation can be originally modeled.	0aa	0aa	Akap13	ENSMUSG00000066406.17	ENSMUST00000207750.2	chr7	37	+	SNP	Missense	E_31	75392450.0	75392450.0	C	G	ENSMUST00000207750.2:c.7292C>G	P2431R	75392450.0	75392450.0	C	G	ENSMUST00000207750.2:c.7292C>G	P2431R	CLINVAR-H1681144	CLINVAR-H1681144-M01-V01	CLINVAR	2267008.0	False	False	False	False	False	0
AKAP13	ENSG00000170776.15	ENST00000361243.2	chr15	36	+	True	86278323	86278323	G	A	ENST00000361243.2:c.7395G>A	L2465delinsL	Silent	E_30	SNP	True	0	Class 0: This mutation can be originally modeled.	1aa	11aa	Akap13	ENSMUSG00000066406.17	ENSMUST00000207750.2	chr7	37	+	SNP	Silent	E_31	75392487.0	75392487.0	G	A	ENSMUST00000207750.2:c.7329G>A	L2443delinsL	75392487.0	75392487.0	G	A	ENSMUST00000207750.2:c.7329G>A	L2443delinsL	CLINVAR-H1681146	CLINVAR-H1681146-M01-V01	CLINVAR	735531.0	False	False	False	False	False	12
AKAP13	ENSG00000170776.15	ENST00000361243.2	chr15	36	+	True	86278328	86278328	G	A	ENST00000361243.2:c.7400G>A	R2467Q	Missense	E_30	SNP	True	0	Class 0: This mutation can be originally modeled.	3aa	9aa	Akap13	ENSMUSG00000066406.17	ENSMUST00000207750.2	chr7	37	+	SNP	Missense	E_31	75392492.0	75392492.0	G	A	ENSMUST00000207750.2:c.7334G>A	R2445Q	75392492.0	75392492.0	G	A	ENSMUST00000207750.2:c.7334G>A	R2445Q	CLINVAR-H1681147	CLINVAR-H1681147-M01-V01	CLINVAR	2593740.0	False	False	False	False	False	12
AKAP13	ENSG00000170776.15	ENST00000361243.2	chr15	36	+	True	86278333	86278333	G	A	ENST00000361243.2:c.7405G>A	A2469T	Missense	E_30	SNP	True	0	Class 0: This mutation can be originally modeled.	5aa	7aa	Akap13	ENSMUSG00000066406.17	ENSMUST00000207750.2	chr7	37	+	SNP	Missense	E_31	75392497.0	75392497.0	G	A	ENSMUST00000207750.2:c.7339G>A	A2447T	75392497.0	75392497.0	G	A	ENSMUST00000207750.2:c.7339G>A	A2447T	CLINVAR-H1681148	CLINVAR-H1681148-M01-V01	CLINVAR	2358670.0	False	False	False	False	False	12
AKAP13	ENSG00000170776.15	ENST00000361243.2	chr15	36	+	True	86278362	86278362	T	G	ENST00000361243.2:c.7434T>G	H2478Q	Missense	E_30	SNP	True	0	Class 0: This mutation can be originally modeled.	0aa	33aa	Akap13	ENSMUSG00000066406.17	ENSMUST00000207750.2	chr7	37	+	SNP	Missense	E_31	75392526.0	75392526.0	T	G	ENSMUST00000207750.2:c.7368T>G	H2456Q	75392526.0	75392526.0	T	G	ENSMUST00000207750.2:c.7368T>G	H2456Q	CLINVAR-H1681149	CLINVAR-H1681149-M01-V01	CLINVAR	2368697.0	False	False	False	False	False	33
AKAP13	ENSG00000170776.15	ENST00000361243.2	chr15	36	+	True	86283483	86283483	G	A	ENST00000361243.2:c.7600G>A	E2534K	Missense	E_33	SNP	True	0	Class 0: This mutation can be originally modeled.	0aa	3aa	Akap13	ENSMUSG00000066406.17	ENSMUST00000207750.2	chr7	37	+	SNP	Missense	E_34	75396538.0	75396538.0	G	A	ENSMUST00000207750.2:c.7534G>A	E2512K	75396538.0	75396538.0	G	A	ENSMUST00000207750.2:c.7534G>A	E2512K	CLINVAR-H1681150	CLINVAR-H1681150-M01-V01	CLINVAR	2645661.0	False	False	False	False	False	3
AKAP13	ENSG00000170776.15	ENST00000361243.2	chr15	36	+	True	86283485	86283485	G	C	ENST00000361243.2:c.7602G>C	E2534D	Missense	E_33	SNP	True	0	Class 0: This mutation can be originally modeled.	0aa	3aa	Akap13	ENSMUSG00000066406.17	ENSMUST00000207750.2	chr7	37	+	SNP	Missense	E_34	75396540.0	75396540.0	A	C	ENSMUST00000207750.2:c.7536A>C	E2512D	75396540.0	75396540.0	A	C	ENSMUST00000207750.2:c.7536A>C	E2512D	CLINVAR-H1681151	CLINVAR-H1681151-M01-V01	CLINVAR	2246880.0	False	False	False	False	False	3
AKAP13	ENSG00000170776.15	ENST00000361243.2	chr15	36	+	True	86284340	86284340	C	T	ENST00000361243.2:c.7684C>T	L2562F	Missense	E_34	SNP	True	0	Class 0: This mutation can be originally modeled.	0aa	3aa	Akap13	ENSMUSG00000066406.17	ENSMUST00000207750.2	chr7	37	+	SNP	Missense	E_35	75397389.0	75397389.0	C	T	ENSMUST00000207750.2:c.7618C>T	L2540F	75397389.0	75397389.0	C	T	ENSMUST00000207750.2:c.7618C>T	L2540F	CLINVAR-H1681152	CLINVAR-H1681152-M01-V01	CLINVAR	2567976.0	False	False	False	False	False	3
AKAP13	ENSG00000170776.15	ENST00000361243.2	chr15	36	+	True	86284429	86284429	G	A	ENST00000361243.2:c.7773G>A	L2591delinsL	Silent	E_34	SNP	True	0	Class 0: This mutation can be originally modeled.	24aa	6aa	Akap13	ENSMUSG00000066406.17	ENSMUST00000207750.2	chr7	37	+	SNP	Silent	E_35	75397478.0	75397478.0	G	A	ENSMUST00000207750.2:c.7707G>A	L2569delinsL	75397478.0	75397478.0	G	A	ENSMUST00000207750.2:c.7707G>A	L2569delinsL	CLINVAR-H1681153	CLINVAR-H1681153-M01-V01	CLINVAR	2645662.0	False	False	False	False	False	30
AKAP13	ENSG00000170776.15	ENST00000361243.2	chr15	36	+	True	86284561	86284561	G	C	ENST00000361243.2:c.7905G>C	Q2635H	Missense	E_34	SNP	True	0	Class 0: This mutation can be originally modeled.	1aa	2aa	Akap13	ENSMUSG00000066406.17	ENSMUST00000207750.2	chr7	37	+	SNP	Missense	E_35	75397610.0	75397610.0	G	C	ENSMUST00000207750.2:c.7839G>C	Q2613H	75397610.0	75397610.0	G	C	ENSMUST00000207750.2:c.7839G>C	Q2613H	CLINVAR-H1681155	CLINVAR-H1681155-M01-V01	CLINVAR	2325585.0	False	False	False	False	False	3
AKAP13	ENSG00000170776.15	ENST00000361243.2	chr15	36	+	True	86284622	86284622	G	C	ENST00000361243.2:c.7966G>C	E2656Q	Missense	E_34	SNP	True	0	Class 0: This mutation can be originally modeled.	2aa	18aa	Akap13	ENSMUSG00000066406.17	ENSMUST00000207750.2	chr7	37	+	SNP	Missense	E_35	75397671.0	75397671.0	G	C	ENSMUST00000207750.2:c.7900G>C	E2634Q	75397671.0	75397671.0	G	C	ENSMUST00000207750.2:c.7900G>C	E2634Q	CLINVAR-H1681156	CLINVAR-H1681156-M01-V01	CLINVAR	2293609.0	False	False	False	False	False	20
AKAP13	ENSG00000170776.15	ENST00000361243.2	chr15	36	+	True	86284687	86284687	G	C	ENST00000361243.2:c.8031G>C	E2677D	Missense	E_34	SNP	True	0	Class 0: This mutation can be originally modeled.	0aa	6aa	Akap13	ENSMUSG00000066406.17	ENSMUST00000207750.2	chr7	37	+	SNP	Missense	E_35	75397736.0	75397736.0	G	C	ENSMUST00000207750.2:c.7965G>C	E2655D	75397736.0	75397736.0	G	C	ENSMUST00000207750.2:c.7965G>C	E2655D	CLINVAR-H1681157	CLINVAR-H1681157-M01-V01	CLINVAR	2467727.0	False	False	False	False	False	6
AKAP13	ENSG00000170776.15	ENST00000361243.2	chr15	36	+	True	86284700	86284700	C	T	ENST00000361243.2:c.8044C>T	R2682W	Missense	E_34	SNP	True	0	Class 0: This mutation can be originally modeled.	5aa	1aa	Akap13	ENSMUSG00000066406.17	ENSMUST00000207750.2	chr7	37	+	SNP	Missense	E_35	75397749.0	75397749.0	A	T	ENSMUST00000207750.2:c.7978A>T	R2660W	75397749.0	75397749.0	A	T	ENSMUST00000207750.2:c.7978A>T	R2660W	CLINVAR-H1681158	CLINVAR-H1681158-M01-V01	CLINVAR	790153.0	False	False	False	False	False	6
AKAP13	ENSG00000170776.15	ENST00000361243.2	chr15	36	+	True	86286749	86286749	G	A	ENST00000361243.2:c.8097G>A	M2699I	Missense	E_35	SNP	True	0	Class 0: This mutation can be originally modeled.	1aa	4aa	Akap13	ENSMUSG00000066406.17	ENSMUST00000207750.2	chr7	37	+	SNP	Missense	E_36	75398954.0	75398954.0	G	A	ENSMUST00000207750.2:c.8031G>A	M2677I	75398954.0	75398954.0	G	A	ENSMUST00000207750.2:c.8031G>A	M2677I	CLINVAR-H1681159	CLINVAR-H1681159-M01-V01	CLINVAR	2533697.0	False	False	False	False	False	5
AKAP13	ENSG00000170776.15	ENST00000361243.2	chr15	36	+	True	86286832	86286832	C	T	ENST00000361243.2:c.8180C>T	S2727L	Missense	E_35	SNP	True	0	Class 0: This mutation can be originally modeled.	6aa	14aa	Akap13	ENSMUSG00000066406.17	ENSMUST00000207750.2	chr7	37	+	SNP	Missense	E_36	75399037.0	75399037.0	C	T	ENSMUST00000207750.2:c.8114C>T	S2705L	75399037.0	75399037.0	C	T	ENSMUST00000207750.2:c.8114C>T	S2705L	CLINVAR-H1681162	CLINVAR-H1681162-M01-V01	CLINVAR	2290787.0	False	False	False	False	False	20
AKAP13	ENSG00000170776.15	ENST00000361243.2	chr15	36	+	True	86286868	86286868	C	T	ENST00000361243.2:c.8216C>T	S2739F	Missense	E_35	SNP	True	0	Class 0: This mutation can be originally modeled.	18aa	2aa	Akap13	ENSMUSG00000066406.17	ENSMUST00000207750.2	chr7	37	+	SNP	Missense	E_36	75399073.0	75399073.0	C	T	ENSMUST00000207750.2:c.8150C>T	S2717F	75399073.0	75399073.0	C	T	ENSMUST00000207750.2:c.8150C>T	S2717F	CLINVAR-H1681163	CLINVAR-H1681163-M01-V01	CLINVAR	2519146.0	False	False	False	False	False	20
AKAP13	ENSG00000170776.15	ENST00000361243.2	chr15	36	+	True	86286960	86286960	T	G	ENST00000361243.2:c.8308T>G	S2770A	Missense	E_35	SNP	True	0	Class 0: This mutation can be originally modeled.	0aa	0aa	Akap13	ENSMUSG00000066406.17	ENSMUST00000207750.2	chr7	37	+	SNP	Missense	E_36	75399159.0	75399159.0	T	G	ENSMUST00000207750.2:c.8236T>G	S2746A	75399159.0	75399159.0	T	G	ENSMUST00000207750.2:c.8236T>G	S2746A	CLINVAR-H1681164	CLINVAR-H1681164-M01-V01	CLINVAR	2521183.0	False	False	False	False	False	0
AKAP13	ENSG00000170776.15	ENST00000361243.2	chr15	36	+	True	86123020	86123020	G	T	ENST00000361243.2:c.1721G>T	R574L	Missense	E_6	SNP	True	1	Class 1: This mutation can be alternatively modeled.	0aa	0aa	Akap13	ENSMUSG00000066406.17	ENSMUST00000207750.2	chr7	37	+	DNP	Missense	E_6	75259089.0	75259089.0	G	T	ENSMUST00000207750.2:c.1712G>T	R571I	75259088.0	75259089.0	AG	CT	ENSMUST00000207750.2:c.1711_1712AG>CT	R571L	CLINVAR-H1681051	CLINVAR-H1681051-M01-V01	CLINVAR	2510112.0	False	False	False	False	False	0
AKAP13	ENSG00000170776.15	ENST00000361243.2	chr15	36	+	True	86123020	86123020	G	T	ENST00000361243.2:c.1721G>T	R574L	Missense	E_6	SNP	True	1	Class 1: This mutation can be alternatively modeled.	0aa	0aa	Akap13	ENSMUSG00000066406.17	ENSMUST00000207750.2	chr7	37	+	TNP	Missense	E_6	75259089.0	75259089.0	G	T	ENSMUST00000207750.2:c.1712G>T	R571I	75259088.0	75259090.0	AGA	TTG	ENSMUST00000207750.2:c.1711_1713AGA>TTG	R571L	CLINVAR-H1681051	CLINVAR-H1681051-M01-V02	CLINVAR	2510112.0	False	False	False	False	False	0
AKAP13	ENSG00000170776.15	ENST00000361243.2	chr15	36	+	True	86123020	86123020	G	T	ENST00000361243.2:c.1721G>T	R574L	Missense	E_6	SNP	True	1	Class 1: This mutation can be alternatively modeled.	0aa	0aa	Akap13	ENSMUSG00000066406.17	ENSMUST00000207750.2	chr7	37	+	DNP	Missense	E_6	75259089.0	75259089.0	G	T	ENSMUST00000207750.2:c.1712G>T	R571I	75259088.0	75259089.0	AG	TT	ENSMUST00000207750.2:c.1711_1712AG>TT	R571L	CLINVAR-H1681051	CLINVAR-H1681051-M01-V03	CLINVAR	2510112.0	False	False	False	False	False	0
AKAP13	ENSG00000170776.15	ENST00000361243.2	chr15	36	+	True	86123020	86123020	G	T	ENST00000361243.2:c.1721G>T	R574L	Missense	E_6	SNP	True	1	Class 1: This mutation can be alternatively modeled.	0aa	0aa	Akap13	ENSMUSG00000066406.17	ENSMUST00000207750.2	chr7	37	+	TNP	Missense	E_6	75259089.0	75259089.0	G	T	ENSMUST00000207750.2:c.1712G>T	R571I	75259088.0	75259090.0	AGA	CTG	ENSMUST00000207750.2:c.1711_1713AGA>CTG	R571L	CLINVAR-H1681051	CLINVAR-H1681051-M01-V04	CLINVAR	2510112.0	False	False	False	False	False	0
AKAP13	ENSG00000170776.15	ENST00000361243.2	chr15	36	+	True	86123020	86123020	G	T	ENST00000361243.2:c.1721G>T	R574L	Missense	E_6	SNP	True	1	Class 1: This mutation can be alternatively modeled.	0aa	0aa	Akap13	ENSMUSG00000066406.17	ENSMUST00000207750.2	chr7	37	+	TNP	Missense	E_6	75259089.0	75259089.0	G	T	ENSMUST00000207750.2:c.1712G>T	R571I	75259088.0	75259090.0	AGA	CTC	ENSMUST00000207750.2:c.1711_1713AGA>CTC	R571L	CLINVAR-H1681051	CLINVAR-H1681051-M01-V05	CLINVAR	2510112.0	False	False	False	False	False	0
AKAP13	ENSG00000170776.15	ENST00000361243.2	chr15	36	+	True	86123809	86123809	C	T	ENST00000361243.2:c.2510C>T	T837M	Missense	E_6	SNP	True	1	Class 1: This mutation can be alternatively modeled.	1aa	0aa	Akap13	ENSMUSG00000066406.17	ENSMUST00000207750.2	chr7	37	+	DNP	Missense	E_6	75259866.0	75259866.0	C	T	ENSMUST00000207750.2:c.2489C>T	T830I	75259866.0	75259867.0	CC	TG	ENSMUST00000207750.2:c.2489_2490CC>TG	T830M	CLINVAR-H1681061	CLINVAR-H1681061-M01-V01	CLINVAR	2645654.0	False	False	False	False	False	1
AKAP13	ENSG00000170776.15	ENST00000361243.2	chr15	36	+	True	86125060	86125060	G	C	ENST00000361243.2:c.3761G>C	R1254P	Missense	E_6	SNP	True	1	Class 1: This mutation can be alternatively modeled.	0aa	2aa	Akap13	ENSMUSG00000066406.17	ENSMUST00000207750.2	chr7	37	+	TNP	Missense	E_6	75261051.0	75261051.0	G	C	ENSMUST00000207750.2:c.3674G>C	R1225T	75261050.0	75261052.0	AGG	CCC	ENSMUST00000207750.2:c.3673_3675AGG>CCC	R1225P	CLINVAR-H1681085	CLINVAR-H1681085-M01-V01	CLINVAR	2619430.0	False	False	False	False	False	2
AKAP13	ENSG00000170776.15	ENST00000361243.2	chr15	36	+	True	86125060	86125060	G	C	ENST00000361243.2:c.3761G>C	R1254P	Missense	E_6	SNP	True	1	Class 1: This mutation can be alternatively modeled.	0aa	2aa	Akap13	ENSMUSG00000066406.17	ENSMUST00000207750.2	chr7	37	+	TNP	Missense	E_6	75261051.0	75261051.0	G	C	ENSMUST00000207750.2:c.3674G>C	R1225T	75261050.0	75261052.0	AGG	CCA	ENSMUST00000207750.2:c.3673_3675AGG>CCA	R1225P	CLINVAR-H1681085	CLINVAR-H1681085-M01-V02	CLINVAR	2619430.0	False	False	False	False	False	2
AKAP13	ENSG00000170776.15	ENST00000361243.2	chr15	36	+	True	86125060	86125060	G	C	ENST00000361243.2:c.3761G>C	R1254P	Missense	E_6	SNP	True	1	Class 1: This mutation can be alternatively modeled.	0aa	2aa	Akap13	ENSMUSG00000066406.17	ENSMUST00000207750.2	chr7	37	+	TNP	Missense	E_6	75261051.0	75261051.0	G	C	ENSMUST00000207750.2:c.3674G>C	R1225T	75261050.0	75261052.0	AGG	CCT	ENSMUST00000207750.2:c.3673_3675AGG>CCT	R1225P	CLINVAR-H1681085	CLINVAR-H1681085-M01-V03	CLINVAR	2619430.0	False	False	False	False	False	2
AKAP13	ENSG00000170776.15	ENST00000361243.2	chr15	36	+	True	86125060	86125060	G	C	ENST00000361243.2:c.3761G>C	R1254P	Missense	E_6	SNP	True	1	Class 1: This mutation can be alternatively modeled.	0aa	2aa	Akap13	ENSMUSG00000066406.17	ENSMUST00000207750.2	chr7	37	+	DNP	Missense	E_6	75261051.0	75261051.0	G	C	ENSMUST00000207750.2:c.3674G>C	R1225T	75261050.0	75261051.0	AG	CC	ENSMUST00000207750.2:c.3673_3674AG>CC	R1225P	CLINVAR-H1681085	CLINVAR-H1681085-M01-V04	CLINVAR	2619430.0	False	False	False	False	False	2
AKAP13	ENSG00000170776.15	ENST00000361243.2	chr15	36	+	True	86125255	86125255	C	T	ENST00000361243.2:c.3956C>T	T1319M	Missense	E_6	SNP	True	1	Class 1: This mutation can be alternatively modeled.	0aa	0aa	Akap13	ENSMUSG00000066406.17	ENSMUST00000207750.2	chr7	37	+	DNP	Missense	E_6	75261231.0	75261231.0	C	T	ENSMUST00000207750.2:c.3854C>T	T1285I	75261231.0	75261232.0	CC	TG	ENSMUST00000207750.2:c.3854_3855CC>TG	T1285M	CLINVAR-H1681089	CLINVAR-H1681089-M01-V01	CLINVAR	2400313.0	False	False	False	False	False	0
AKAP13	ENSG00000170776.15	ENST00000361243.2	chr15	36	+	True	86198787	86198787	G	A	ENST00000361243.2:c.4514G>A	R1505Q	Missense	E_10	SNP	True	1	Class 1: This mutation can be alternatively modeled.	0aa	0aa	Akap13	ENSMUSG00000066406.17	ENSMUST00000207750.2	chr7	37	+	DNP	Missense	E_10	75326987.0	75326987.0	G	A	ENSMUST00000207750.2:c.4394G>A	R1465K	75326986.0	75326987.0	AG	CA	ENSMUST00000207750.2:c.4393_4394AG>CA	R1465Q	CLINVAR-H1681105	CLINVAR-H1681105-M01-V01	CLINVAR	2523257.0	False	False	False	False	False	0
AKAP13	ENSG00000170776.15	ENST00000361243.2	chr15	36	+	True	86198787	86198787	G	A	ENST00000361243.2:c.4514G>A	R1505Q	Missense	E_10	SNP	True	1	Class 1: This mutation can be alternatively modeled.	0aa	0aa	Akap13	ENSMUSG00000066406.17	ENSMUST00000207750.2	chr7	37	+	TNP	Missense	E_10	75326987.0	75326987.0	G	A	ENSMUST00000207750.2:c.4394G>A	R1465K	75326986.0	75326988.0	AGA	CAG	ENSMUST00000207750.2:c.4393_4395AGA>CAG	R1465Q	CLINVAR-H1681105	CLINVAR-H1681105-M01-V02	CLINVAR	2523257.0	False	False	False	False	False	0
AKAP13	ENSG00000170776.15	ENST00000361243.2	chr15	36	+	True	86266491	86266491	C	T	ENST00000361243.2:c.6697C>T	R2233W	Missense	E_25	SNP	True	1	Class 1: This mutation can be alternatively modeled.	0aa	0aa	Akap13	ENSMUSG00000066406.17	ENSMUST00000207750.2	chr7	37	+	TNP	Missense	E_26	75380296.0	75380296.0	A	T	ENSMUST00000207750.2:c.6625A>T	R2209*	75380296.0	75380298.0	AGA	TGG	ENSMUST00000207750.2:c.6625_6627AGA>TGG	R2209W	CLINVAR-H1681133	CLINVAR-H1681133-M01-V01	CLINVAR	2382983.0	False	False	False	False	False	0
AKAP13	ENSG00000170776.15	ENST00000361243.2	chr15	36	+	True	86278282	86278282	A	T	ENST00000361243.2:c.7354A>T	S2452C	Missense	E_30	SNP	True	1	Class 1: This mutation can be alternatively modeled.	0aa	0aa	Akap13	ENSMUSG00000066406.17	ENSMUST00000207750.2	chr7	37	+	SNP	Missense	E_31	75392437.0	75392437.0	T	T	ENSMUST00000207750.2:c.7279T>T	S2427delinsS	75392438.0	75392438.0	C	G	ENSMUST00000207750.2:c.7280C>G	S2427C	CLINVAR-H1681143	CLINVAR-H1681143-M01-V01	CLINVAR	2252383.0	False	False	False	False	False	0
AKAP13	ENSG00000170776.15	ENST00000361243.2	chr15	36	+	True	86278282	86278282	A	T	ENST00000361243.2:c.7354A>T	S2452C	Missense	E_30	SNP	True	1	Class 1: This mutation can be alternatively modeled.	0aa	0aa	Akap13	ENSMUSG00000066406.17	ENSMUST00000207750.2	chr7	37	+	DNP	Missense	E_31	75392437.0	75392437.0	T	T	ENSMUST00000207750.2:c.7279T>T	S2427delinsS	75392438.0	75392439.0	CC	GT	ENSMUST00000207750.2:c.7280_7281CC>GT	S2427C	CLINVAR-H1681143	CLINVAR-H1681143-M01-V02	CLINVAR	2252383.0	False	False	False	False	False	0
AKAP13	ENSG00000170776.15	ENST00000361243.2	chr15	36	+	True	86286751	86286751	G	C	ENST00000361243.2:c.8099G>C	R2700T	Missense	E_35	SNP	True	1	Class 1: This mutation can be alternatively modeled.	2aa	3aa	Akap13	ENSMUSG00000066406.17	ENSMUST00000207750.2	chr7	37	+	DNP	Missense	E_36	75398956.0	75398956.0	G	C	ENSMUST00000207750.2:c.8033G>C	R2678P	75398955.0	75398956.0	CG	AC	ENSMUST00000207750.2:c.8032_8033CG>AC	R2678T	CLINVAR-H1681160	CLINVAR-H1681160-M01-V01	CLINVAR	2331004.0	False	False	False	False	False	5
AKAP13	ENSG00000170776.15	ENST00000361243.2	chr15	36	+	True	86286751	86286751	G	C	ENST00000361243.2:c.8099G>C	R2700T	Missense	E_35	SNP	True	1	Class 1: This mutation can be alternatively modeled.	2aa	3aa	Akap13	ENSMUSG00000066406.17	ENSMUST00000207750.2	chr7	37	+	TNP	Missense	E_36	75398956.0	75398956.0	G	C	ENSMUST00000207750.2:c.8033G>C	R2678P	75398955.0	75398957.0	CGG	ACC	ENSMUST00000207750.2:c.8032_8034CGG>ACC	R2678T	CLINVAR-H1681160	CLINVAR-H1681160-M01-V02	CLINVAR	2331004.0	False	False	False	False	False	5
AKAP13	ENSG00000170776.15	ENST00000361243.2	chr15	36	+	True	86286751	86286751	G	C	ENST00000361243.2:c.8099G>C	R2700T	Missense	E_35	SNP	True	1	Class 1: This mutation can be alternatively modeled.	2aa	3aa	Akap13	ENSMUSG00000066406.17	ENSMUST00000207750.2	chr7	37	+	TNP	Missense	E_36	75398956.0	75398956.0	G	C	ENSMUST00000207750.2:c.8033G>C	R2678P	75398955.0	75398957.0	CGG	ACT	ENSMUST00000207750.2:c.8032_8034CGG>ACT	R2678T	CLINVAR-H1681160	CLINVAR-H1681160-M01-V03	CLINVAR	2331004.0	False	False	False	False	False	5
AKAP13	ENSG00000170776.15	ENST00000361243.2	chr15	36	+	True	86286751	86286751	G	C	ENST00000361243.2:c.8099G>C	R2700T	Missense	E_35	SNP	True	1	Class 1: This mutation can be alternatively modeled.	2aa	3aa	Akap13	ENSMUSG00000066406.17	ENSMUST00000207750.2	chr7	37	+	TNP	Missense	E_36	75398956.0	75398956.0	G	C	ENSMUST00000207750.2:c.8033G>C	R2678P	75398955.0	75398957.0	CGG	ACA	ENSMUST00000207750.2:c.8032_8034CGG>ACA	R2678T	CLINVAR-H1681160	CLINVAR-H1681160-M01-V04	CLINVAR	2331004.0	False	False	False	False	False	5
AKAP13	ENSG00000170776.15	ENST00000361243.2	chr15	36	+	True	86286978	86286978	C	T	ENST00000361243.2:c.8326C>T	R2776C	Missense	E_35	SNP	True	1	Class 1: This mutation can be alternatively modeled.	2aa	4aa	Akap13	ENSMUSG00000066406.17	ENSMUST00000207750.2	chr7	37	+	TNP	Missense	E_36	75399180.0	75399180.0	C	T	ENSMUST00000207750.2:c.8257C>T	R2753*	75399180.0	75399182.0	CGA	TGC	ENSMUST00000207750.2:c.8257_8259CGA>TGC	R2753C	CLINVAR-H1681165	CLINVAR-H1681165-M01-V01	CLINVAR	2240239.0	False	False	False	False	False	6
AKAP13	ENSG00000170776.15	ENST00000361243.2	chr15	36	+	True	86286978	86286978	C	T	ENST00000361243.2:c.8326C>T	R2776C	Missense	E_35	SNP	True	1	Class 1: This mutation can be alternatively modeled.	2aa	4aa	Akap13	ENSMUSG00000066406.17	ENSMUST00000207750.2	chr7	37	+	TNP	Missense	E_36	75399180.0	75399180.0	C	T	ENSMUST00000207750.2:c.8257C>T	R2753*	75399180.0	75399182.0	CGA	TGT	ENSMUST00000207750.2:c.8257_8259CGA>TGT	R2753C	CLINVAR-H1681165	CLINVAR-H1681165-M01-V02	CLINVAR	2240239.0	False	False	False	False	False	6
AKAP13	ENSG00000170776.15	ENST00000361243.2	chr15	36	+	True	86064749	86064749	C	T	ENST00000361243.2:c.124C>T	R42C	Missense	E_2	SNP	False	4	Class 4: Mutated sequences are not identical.	0aa	0aa	Akap13	ENSMUSG00000066406.17	ENSMUST00000207750.2	chr7	37	+																CLINVAR-H1681022		CLINVAR	2404655.0	False	False	False	False	False	0
AKAP13	ENSG00000170776.15	ENST00000361243.2	chr15	36	+	True	86077101	86077101	G	C	ENST00000361243.2:c.468G>C	Q156H	Missense	E_3	SNP	False	4	Class 4: Mutated sequences are not identical.	0aa	0aa	Akap13	ENSMUSG00000066406.17	ENSMUST00000207750.2	chr7	37	+																CLINVAR-H1681025		CLINVAR	2308602.0	False	False	False	False	False	0
AKAP13	ENSG00000170776.15	ENST00000361243.2	chr15	36	+	True	86122447	86122447	T	C	ENST00000361243.2:c.1148T>C	V383A	Missense	E_6	SNP	False	4	Class 4: Mutated sequences are not identical.	0aa	0aa	Akap13	ENSMUSG00000066406.17	ENSMUST00000207750.2	chr7	37	+																CLINVAR-H1681034		CLINVAR	2392134.0	False	False	False	False	False	0
AKAP13	ENSG00000170776.15	ENST00000361243.2	chr15	36	+	True	86122790	86122790	G	A	ENST00000361243.2:c.1491G>A	V497delinsV	Silent	E_6	SNP	False	4	Class 4: Mutated sequences are not identical.	0aa	0aa	Akap13	ENSMUSG00000066406.17	ENSMUST00000207750.2	chr7	37	+																CLINVAR-H1681042		CLINVAR	775359.0	False	False	False	False	False	0
AKAP13	ENSG00000170776.15	ENST00000361243.2	chr15	36	+	True	86122807	86122807	G	A	ENST00000361243.2:c.1508G>A	S503N	Missense	E_6	SNP	False	4	Class 4: Mutated sequences are not identical.	0aa	0aa	Akap13	ENSMUSG00000066406.17	ENSMUST00000207750.2	chr7	37	+																CLINVAR-H1681043		CLINVAR	2353042.0	False	False	False	False	False	0
AKAP13	ENSG00000170776.15	ENST00000361243.2	chr15	36	+	True	86122909	86122909	C	T	ENST00000361243.2:c.1610C>T	A537V	Missense	E_6	SNP	False	4	Class 4: Mutated sequences are not identical.	0aa	0aa	Akap13	ENSMUSG00000066406.17	ENSMUST00000207750.2	chr7	37	+																CLINVAR-H1681046		CLINVAR	2262132.0	False	False	False	False	False	0
AKAP13	ENSG00000170776.15	ENST00000361243.2	chr15	36	+	True	86122978	86122978	C	T	ENST00000361243.2:c.1679C>T	T560I	Missense	E_6	SNP	False	4	Class 4: Mutated sequences are not identical.	0aa	0aa	Akap13	ENSMUSG00000066406.17	ENSMUST00000207750.2	chr7	37	+																CLINVAR-H1681048		CLINVAR	2385074.0	False	False	False	False	False	0
AKAP13	ENSG00000170776.15	ENST00000361243.2	chr15	36	+	True	86123010	86123010	T	C	ENST00000361243.2:c.1711T>C	S571P	Missense	E_6	SNP	False	4	Class 4: Mutated sequences are not identical.	0aa	0aa	Akap13	ENSMUSG00000066406.17	ENSMUST00000207750.2	chr7	37	+																CLINVAR-H1681050		CLINVAR	2327715.0	False	False	False	False	False	0
AKAP13	ENSG00000170776.15	ENST00000361243.2	chr15	36	+	True	86123085	86123085	A	G	ENST00000361243.2:c.1786A>G	K596E	Missense	E_6	SNP	False	4	Class 4: Mutated sequences are not identical.	0aa	0aa	Akap13	ENSMUSG00000066406.17	ENSMUST00000207750.2	chr7	37	+																CLINVAR-H1681052		CLINVAR	710057.0	False	False	False	False	False	0
AKAP13	ENSG00000170776.15	ENST00000361243.2	chr15	36	+	True	86123115	86123115	C	A	ENST00000361243.2:c.1816C>A	L606I	Missense	E_6	SNP	False	4	Class 4: Mutated sequences are not identical.	0aa	0aa	Akap13	ENSMUSG00000066406.17	ENSMUST00000207750.2	chr7	37	+																CLINVAR-H1681053		CLINVAR	2324107.0	False	False	False	False	False	0
AKAP13	ENSG00000170776.15	ENST00000361243.2	chr15	36	+	True	86123124	86123124	G	T	ENST00000361243.2:c.1825G>T	A609S	Missense	E_6	SNP	False	4	Class 4: Mutated sequences are not identical.	0aa	0aa	Akap13	ENSMUSG00000066406.17	ENSMUST00000207750.2	chr7	37	+																CLINVAR-H1681054		CLINVAR	2332740.0	False	False	False	False	False	0
AKAP13	ENSG00000170776.15	ENST00000361243.2	chr15	36	+	True	86123216	86123216	A	G	ENST00000361243.2:c.1917A>G	S639delinsS	Silent	E_6	SNP	False	4	Class 4: Mutated sequences are not identical.	0aa	0aa	Akap13	ENSMUSG00000066406.17	ENSMUST00000207750.2	chr7	37	+																CLINVAR-H1681056		CLINVAR	771009.0	False	False	False	False	False	0
AKAP13	ENSG00000170776.15	ENST00000361243.2	chr15	36	+	True	86123231	86123231	C	T	ENST00000361243.2:c.1932C>T	S644delinsS	Silent	E_6	SNP	False	4	Class 4: Mutated sequences are not identical.	0aa	0aa	Akap13	ENSMUSG00000066406.17	ENSMUST00000207750.2	chr7	37	+																CLINVAR-H1681057		CLINVAR	2645653.0	False	False	False	False	False	0
AKAP13	ENSG00000170776.15	ENST00000361243.2	chr15	36	+	True	86123489	86123489	T	A	ENST00000361243.2:c.2190T>A	D730E	Missense	E_6	SNP	False	4	Class 4: Mutated sequences are not identical.	0aa	0aa	Akap13	ENSMUSG00000066406.17	ENSMUST00000207750.2	chr7	37	+																CLINVAR-H1681058		CLINVAR	2236865.0	False	False	False	False	False	0
AKAP13	ENSG00000170776.15	ENST00000361243.2	chr15	36	+	True	86123770	86123770	A	T	ENST00000361243.2:c.2471A>T	Y824F	Missense	E_6	SNP	False	4	Class 4: Mutated sequences are not identical.	0aa	0aa	Akap13	ENSMUSG00000066406.17	ENSMUST00000207750.2	chr7	37	+																CLINVAR-H1681060		CLINVAR	778101.0	False	False	False	False	False	0
AKAP13	ENSG00000170776.15	ENST00000361243.2	chr15	36	+	True	86123874	86123874	G	A	ENST00000361243.2:c.2575G>A	G859R	Missense	E_6	SNP	False	4	Class 4: Mutated sequences are not identical.	0aa	0aa	Akap13	ENSMUSG00000066406.17	ENSMUST00000207750.2	chr7	37	+																CLINVAR-H1681064		CLINVAR	2461939.0	False	False	False	False	False	0
AKAP13	ENSG00000170776.15	ENST00000361243.2	chr15	36	+	True	86124044	86124044	G	C	ENST00000361243.2:c.2745G>C	L915delinsL	Silent	E_6	SNP	False	4	Class 4: Mutated sequences are not identical.	0aa	0aa	Akap13	ENSMUSG00000066406.17	ENSMUST00000207750.2	chr7	37	+																CLINVAR-H1681066		CLINVAR	770249.0	False	False	False	False	False	0
AKAP13	ENSG00000170776.15	ENST00000361243.2	chr15	36	+	True	86124453	86124453	G	T	ENST00000361243.2:c.3154G>T	D1052Y	Missense	E_6	SNP	False	4	Class 4: Mutated sequences are not identical.	0aa	0aa	Akap13	ENSMUSG00000066406.17	ENSMUST00000207750.2	chr7	37	+																CLINVAR-H1681074		CLINVAR	2249428.0	False	False	False	False	False	0
AKAP13	ENSG00000170776.15	ENST00000361243.2	chr15	36	+	True	86124574	86124574	C	T	ENST00000361243.2:c.3275C>T	T1092I	Missense	E_6	SNP	False	4	Class 4: Mutated sequences are not identical.	0aa	0aa	Akap13	ENSMUSG00000066406.17	ENSMUST00000207750.2	chr7	37	+																CLINVAR-H1681078		CLINVAR	2569746.0	False	False	False	False	False	0
AKAP13	ENSG00000170776.15	ENST00000361243.2	chr15	36	+	True	86124824	86124824	G	A	ENST00000361243.2:c.3525G>A	E1175delinsE	Silent	E_6	SNP	False	4	Class 4: Mutated sequences are not identical.	0aa	0aa	Akap13	ENSMUSG00000066406.17	ENSMUST00000207750.2	chr7	37	+																CLINVAR-H1681081		CLINVAR	778102.0	False	False	False	False	False	0
AKAP13	ENSG00000170776.15	ENST00000361243.2	chr15	36	+	True	86124832	86124832	A	G	ENST00000361243.2:c.3533A>G	Q1178R	Missense	E_6	SNP	False	4	Class 4: Mutated sequences are not identical.	0aa	0aa	Akap13	ENSMUSG00000066406.17	ENSMUST00000207750.2	chr7	37	+																CLINVAR-H1681082		CLINVAR	2469970.0	False	False	False	False	False	0
AKAP13	ENSG00000170776.15	ENST00000361243.2	chr15	36	+	True	86124947	86124947	G	T	ENST00000361243.2:c.3648G>T	M1216I	Missense	E_6	SNP	False	4	Class 4: Mutated sequences are not identical.	0aa	0aa	Akap13	ENSMUSG00000066406.17	ENSMUST00000207750.2	chr7	37	+																CLINVAR-H1681083		CLINVAR	2277427.0	False	False	False	False	False	0
AKAP13	ENSG00000170776.15	ENST00000361243.2	chr15	36	+	True	86124985	86124985	C	G	ENST00000361243.2:c.3686C>G	S1229C	Missense	E_6	SNP	False	4	Class 4: Mutated sequences are not identical.	0aa	0aa	Akap13	ENSMUSG00000066406.17	ENSMUST00000207750.2	chr7	37	+																CLINVAR-H1681084		CLINVAR	2459927.0	False	False	False	False	False	0
AKAP13	ENSG00000170776.15	ENST00000361243.2	chr15	36	+	True	86125126	86125126	G	A	ENST00000361243.2:c.3827G>A	C1276Y	Missense	E_6	SNP	False	4	Class 4: Mutated sequences are not identical.	0aa	0aa	Akap13	ENSMUSG00000066406.17	ENSMUST00000207750.2	chr7	37	+																CLINVAR-H1681087		CLINVAR	2355132.0	False	False	False	False	False	0
AKAP13	ENSG00000170776.15	ENST00000361243.2	chr15	36	+	True	86125319	86125319	G	C	ENST00000361243.2:c.4020G>C	Q1340H	Missense	E_6	SNP	False	4	Class 4: Mutated sequences are not identical.	0aa	0aa	Akap13	ENSMUSG00000066406.17	ENSMUST00000207750.2	chr7	37	+																CLINVAR-H1681090		CLINVAR	2261753.0	False	False	False	False	False	0
AKAP13	ENSG00000170776.15	ENST00000361243.2	chr15	36	+	True	86125321	86125321	G	A	ENST00000361243.2:c.4022G>A	G1341E	Missense	E_6	SNP	False	4	Class 4: Mutated sequences are not identical.	0aa	0aa	Akap13	ENSMUSG00000066406.17	ENSMUST00000207750.2	chr7	37	+																CLINVAR-H1681091		CLINVAR	2601844.0	False	False	False	False	False	0
AKAP13	ENSG00000170776.15	ENST00000361243.2	chr15	36	+	True	86189090	86189090	A	G	ENST00000361243.2:c.4279A>G	T1427A	Missense	E_9	SNP	False	4	Class 4: Mutated sequences are not identical.	0aa	0aa	Akap13	ENSMUSG00000066406.17	ENSMUST00000207750.2	chr7	37	+																CLINVAR-H1681099		CLINVAR	2378420.0	False	False	False	False	False	0
AKAP13	ENSG00000170776.15	ENST00000361243.2	chr15	36	+	True	86198755	86198755	C	T	ENST00000361243.2:c.4482C>T	S1494delinsS	Silent	E_10	SNP	False	4	Class 4: Mutated sequences are not identical.	0aa	0aa	Akap13	ENSMUSG00000066406.17	ENSMUST00000207750.2	chr7	37	+																CLINVAR-H1681104		CLINVAR	768722.0	False	False	False	False	False	0
AKAP13	ENSG00000170776.15	ENST00000361243.2	chr15	36	+	True	86198795	86198795	C	G	ENST00000361243.2:c.4522C>G	L1508V	Missense	E_10	SNP	False	4	Class 4: Mutated sequences are not identical.	0aa	0aa	Akap13	ENSMUSG00000066406.17	ENSMUST00000207750.2	chr7	37	+																CLINVAR-H1681106		CLINVAR	2313961.0	False	False	False	False	False	0
AKAP13	ENSG00000170776.15	ENST00000361243.2	chr15	36	+	True	86198922	86198922	T	G	ENST00000361243.2:c.4649T>G	V1550G	Missense	E_10	SNP	False	4	Class 4: Mutated sequences are not identical.	0aa	0aa	Akap13	ENSMUSG00000066406.17	ENSMUST00000207750.2	chr7	37	+																CLINVAR-H1681111		CLINVAR	2313748.0	False	False	False	False	False	0
AKAP13	ENSG00000170776.15	ENST00000361243.2	chr15	36	+	True	86225419	86225419	A	G	ENST00000361243.2:c.5144A>G	N1715S	Missense	E_14	SNP	False	4	Class 4: Mutated sequences are not identical.	0aa	0aa	Akap13	ENSMUSG00000066406.17	ENSMUST00000207750.2	chr7	37	+																CLINVAR-H1681118		CLINVAR	2240802.0	False	False	False	False	False	0
AKAP13	ENSG00000170776.15	ENST00000361243.2	chr15	36	+	True	86262383	86262383	G	A	ENST00000361243.2:c.6090G>A	A2030delinsA	Silent	E_22	SNP	False	4	Class 4: Mutated sequences are not identical.	0aa	0aa	Akap13	ENSMUSG00000066406.17	ENSMUST00000207750.2	chr7	37	+																CLINVAR-H1681125		CLINVAR	789532.0	False	False	False	False	False	0
AKAP13	ENSG00000170776.15	ENST00000361243.2	chr15	36	+	True	86270475	86270475	C	T	ENST00000361243.2:c.7013C>T	T2338I	Missense	E_27	SNP	False	4	Class 4: Mutated sequences are not identical.	0aa	0aa	Akap13	ENSMUSG00000066406.17	ENSMUST00000207750.2	chr7	37	+																CLINVAR-H1681139		CLINVAR	2480621.0	False	False	False	False	False	0
AKAP13	ENSG00000170776.15	ENST00000361243.2	chr15	36	+	True	86278315	86278315	G	A	ENST00000361243.2:c.7387G>A	V2463I	Missense	E_30	SNP	False	4	Class 4: Mutated sequences are not identical.	0aa	0aa	Akap13	ENSMUSG00000066406.17	ENSMUST00000207750.2	chr7	37	+																CLINVAR-H1681145		CLINVAR	2350446.0	False	False	False	False	False	0
AKAP13	ENSG00000170776.15	ENST00000361243.2	chr15	36	+	True	86284520	86284520	C	T	ENST00000361243.2:c.7864C>T	L2622F	Missense	E_34	SNP	False	4	Class 4: Mutated sequences are not identical.	0aa	0aa	Akap13	ENSMUSG00000066406.17	ENSMUST00000207750.2	chr7	37	+																CLINVAR-H1681154		CLINVAR	2224337.0	False	False	False	False	False	0
AKAP13	ENSG00000170776.15	ENST00000361243.2	chr15	36	+	True	86286807	86286807	A	G	ENST00000361243.2:c.8155A>G	I2719V	Missense	E_35	SNP	False	4	Class 4: Mutated sequences are not identical.	0aa	0aa	Akap13	ENSMUSG00000066406.17	ENSMUST00000207750.2	chr7	37	+																CLINVAR-H1681161		CLINVAR	2400888.0	False	False	False	False	False	0
AKAP14	ENSG00000186471.8	ENST00000371431.3	chrX	5	+	True	119054484	119054484	C	T	ENST00000371431.3:c.508C>T	R170C	Missense	E_5	SNP	True	1	Class 1: This mutation can be alternatively modeled.	0aa	3aa	Akap14	ENSMUSG00000036551.7	ENSMUST00000046557.6	chrX	5	-	TNP	Missense	E_5	36414528.0	36414528.0	G	A	ENSMUST00000046557.6:c.1531C>T	R511*	36414526.0	36414528.0	TCG	ACA	ENSMUST00000046557.6:c.1531_1533CGA>TGT	R511C	CLINVAR-H2326385	CLINVAR-H2326385-M01-V01	CLINVAR	2315647.0	False	False	False	False	False	3
AKAP14	ENSG00000186471.8	ENST00000371431.3	chrX	5	+	True	119054484	119054484	C	T	ENST00000371431.3:c.508C>T	R170C	Missense	E_5	SNP	True	1	Class 1: This mutation can be alternatively modeled.	0aa	3aa	Akap14	ENSMUSG00000036551.7	ENSMUST00000046557.6	chrX	5	-	TNP	Missense	E_5	36414528.0	36414528.0	G	A	ENSMUST00000046557.6:c.1531C>T	R511*	36414526.0	36414528.0	TCG	GCA	ENSMUST00000046557.6:c.1531_1533CGA>TGC	R511C	CLINVAR-H2326385	CLINVAR-H2326385-M01-V02	CLINVAR	2315647.0	False	False	False	False	False	3
AKAP3	ENSG00000111254.3	ENST00000545990.2	chr12	3	-	True	4735781	4735782	TG	-	ENST00000545990.2:c.2286_2287CA>	H762Qfs*22	Frame_Shifting	E_2	DEL	True	2	Class 2: This mutation can be modeled, but the effect may not be consistent.	5aa	1aa	Akap3	ENSMUSG00000030344.12	ENSMUST00000095440.9	chr6	3	+	DEL	Frame_Shifting	E_2	126843701.0	126843702.0	CA	-	ENSMUST00000095440.9:c.2319_2320CA>	H773Qfs*4	126843701.0	126843702.0	CA	-	ENSMUST00000095440.9:c.2319_2320CA>	H773Qfs*4	CLINVAR-H1391706	CLINVAR-H1391706-M01-V01	CLINVAR	2500165.0	False	False	False	False	False	6
AKAP3	ENSG00000111254.3	ENST00000545990.2	chr12	3	-	True	4724995	4724995	C	T	ENST00000545990.2:c.2472G>A	V824delinsV	Silent	E_3	SNP	True	0	Class 0: This mutation can be originally modeled.	8aa	9aa	Akap3	ENSMUSG00000030344.12	ENSMUST00000095440.9	chr6	3	+	SNP	Silent	E_3	126850988.0	126850988.0	G	A	ENSMUST00000095440.9:c.2505G>A	V835delinsV	126850988.0	126850988.0	G	A	ENSMUST00000095440.9:c.2505G>A	V835delinsV	CLINVAR-H1391704	CLINVAR-H1391704-M01-V01	CLINVAR	720004.0	False	False	False	False	False	17
AKAP3	ENSG00000111254.3	ENST00000545990.2	chr12	3	-	True	4725012	4725012	C	T	ENST00000545990.2:c.2455G>A	E819K	Missense	E_3	SNP	True	0	Class 0: This mutation can be originally modeled.	3aa	14aa	Akap3	ENSMUSG00000030344.12	ENSMUST00000095440.9	chr6	3	+	SNP	Missense	E_3	126850971.0	126850971.0	G	A	ENSMUST00000095440.9:c.2488G>A	E830K	126850971.0	126850971.0	G	A	ENSMUST00000095440.9:c.2488G>A	E830K	CLINVAR-H1391705	CLINVAR-H1391705-M01-V01	CLINVAR	2466021.0	False	False	False	False	False	17
AKAP3	ENSG00000111254.3	ENST00000545990.2	chr12	3	-	True	4735787	4735787	T	C	ENST00000545990.2:c.2281A>G	N761D	Missense	E_2	SNP	True	0	Class 0: This mutation can be originally modeled.	4aa	3aa	Akap3	ENSMUSG00000030344.12	ENSMUST00000095440.9	chr6	3	+	SNP	Missense	E_2	126843696.0	126843696.0	A	G	ENSMUST00000095440.9:c.2314A>G	N772D	126843696.0	126843696.0	A	G	ENSMUST00000095440.9:c.2314A>G	N772D	CLINVAR-H1391707	CLINVAR-H1391707-M01-V01	CLINVAR	2268672.0	False	False	False	False	False	7
AKAP3	ENSG00000111254.3	ENST00000545990.2	chr12	3	-	True	4736273	4736273	G	A	ENST00000545990.2:c.1795C>T	R599W	Missense	E_2	SNP	True	0	Class 0: This mutation can be originally modeled.	4aa	9aa	Akap3	ENSMUSG00000030344.12	ENSMUST00000095440.9	chr6	3	+	SNP	Missense	E_2	126843183.0	126843183.0	C	T	ENSMUST00000095440.9:c.1801C>T	R601W	126843183.0	126843183.0	C	T	ENSMUST00000095440.9:c.1801C>T	R601W	CLINVAR-H1391714	CLINVAR-H1391714-M01-V01	CLINVAR	2220697.0	False	False	False	False	False	13
AKAP3	ENSG00000111254.3	ENST00000545990.2	chr12	3	-	True	4736339	4736339	G	C	ENST00000545990.2:c.1729C>G	P577A	Missense	E_2	SNP	True	0	Class 0: This mutation can be originally modeled.	0aa	0aa	Akap3	ENSMUSG00000030344.12	ENSMUST00000095440.9	chr6	3	+	SNP	Missense	E_2	126843111.0	126843111.0	C	G	ENSMUST00000095440.9:c.1729C>G	P577A	126843111.0	126843111.0	C	G	ENSMUST00000095440.9:c.1729C>G	P577A	CLINVAR-H1391715	CLINVAR-H1391715-M01-V01	CLINVAR	2327499.0	False	False	False	False	False	0
AKAP3	ENSG00000111254.3	ENST00000545990.2	chr12	3	-	True	4736443	4736443	C	T	ENST00000545990.2:c.1625G>A	G542E	Missense	E_2	SNP	True	0	Class 0: This mutation can be originally modeled.	16aa	1aa	Akap3	ENSMUSG00000030344.12	ENSMUST00000095440.9	chr6	3	+	SNP	Missense	E_2	126842998.0	126842998.0	G	A	ENSMUST00000095440.9:c.1616G>A	G539E	126842998.0	126842998.0	G	A	ENSMUST00000095440.9:c.1616G>A	G539E	CLINVAR-H1391716	CLINVAR-H1391716-M01-V01	CLINVAR	2621645.0	False	False	False	False	False	17
AKAP3	ENSG00000111254.3	ENST00000545990.2	chr12	3	-	True	4736531	4736531	G	A	ENST00000545990.2:c.1537C>T	P513S	Missense	E_2	SNP	True	0	Class 0: This mutation can be originally modeled.	0aa	3aa	Akap3	ENSMUSG00000030344.12	ENSMUST00000095440.9	chr6	3	+	SNP	Missense	E_2	126842901.0	126842901.0	C	T	ENSMUST00000095440.9:c.1519C>T	P507S	126842901.0	126842901.0	C	T	ENSMUST00000095440.9:c.1519C>T	P507S	CLINVAR-H1391718	CLINVAR-H1391718-M01-V01	CLINVAR	2477490.0	False	False	False	False	False	3
AKAP3	ENSG00000111254.3	ENST00000545990.2	chr12	3	-	True	4736707	4736707	A	T	ENST00000545990.2:c.1361T>A	I454N	Missense	E_2	SNP	True	0	Class 0: This mutation can be originally modeled.	6aa	3aa	Akap3	ENSMUSG00000030344.12	ENSMUST00000095440.9	chr6	3	+	SNP	Missense	E_2	126842755.0	126842755.0	T	A	ENSMUST00000095440.9:c.1373T>A	I458N	126842755.0	126842755.0	T	A	ENSMUST00000095440.9:c.1373T>A	I458N	CLINVAR-H1391720	CLINVAR-H1391720-M01-V01	CLINVAR	2463377.0	False	False	False	False	False	9
AKAP3	ENSG00000111254.3	ENST00000545990.2	chr12	3	-	True	4736719	4736719	C	T	ENST00000545990.2:c.1349G>A	G450D	Missense	E_2	SNP	True	0	Class 0: This mutation can be originally modeled.	2aa	7aa	Akap3	ENSMUSG00000030344.12	ENSMUST00000095440.9	chr6	3	+	SNP	Missense	E_2	126842743.0	126842743.0	G	A	ENSMUST00000095440.9:c.1361G>A	G454D	126842743.0	126842743.0	G	A	ENSMUST00000095440.9:c.1361G>A	G454D	CLINVAR-H1391721	CLINVAR-H1391721-M01-V01	CLINVAR	2250264.0	False	False	False	False	False	9
AKAP3	ENSG00000111254.3	ENST00000545990.2	chr12	3	-	True	4736731	4736731	G	A	ENST00000545990.2:c.1337C>T	A446V	Missense	E_2	SNP	True	0	Class 0: This mutation can be originally modeled.	2aa	0aa	Akap3	ENSMUSG00000030344.12	ENSMUST00000095440.9	chr6	3	+	SNP	Missense	E_2	126842731.0	126842731.0	C	T	ENSMUST00000095440.9:c.1349C>T	A450V	126842731.0	126842731.0	C	T	ENSMUST00000095440.9:c.1349C>T	A450V	CLINVAR-H1391722	CLINVAR-H1391722-M01-V01	CLINVAR	2458779.0	False	False	False	False	False	2
AKAP3	ENSG00000111254.3	ENST00000545990.2	chr12	3	-	True	4736783	4736783	T	G	ENST00000545990.2:c.1285A>C	K429Q	Missense	E_2	SNP	True	0	Class 0: This mutation can be originally modeled.	0aa	1aa	Akap3	ENSMUSG00000030344.12	ENSMUST00000095440.9	chr6	3	+	SNP	Missense	E_2	126842676.0	126842676.0	A	C	ENSMUST00000095440.9:c.1294A>C	K432Q	126842676.0	126842676.0	A	C	ENSMUST00000095440.9:c.1294A>C	K432Q	CLINVAR-H1391724	CLINVAR-H1391724-M01-V01	CLINVAR	2401742.0	False	False	False	False	False	1
AKAP3	ENSG00000111254.3	ENST00000545990.2	chr12	3	-	True	4736827	4736827	T	C	ENST00000545990.2:c.1241A>G	D414G	Missense	E_2	SNP	True	0	Class 0: This mutation can be originally modeled.	1aa	2aa	Akap3	ENSMUSG00000030344.12	ENSMUST00000095440.9	chr6	3	+	SNP	Missense	E_2	126842632.0	126842632.0	A	G	ENSMUST00000095440.9:c.1250A>G	D417G	126842632.0	126842632.0	A	G	ENSMUST00000095440.9:c.1250A>G	D417G	CLINVAR-H1391725	CLINVAR-H1391725-M01-V01	CLINVAR	2476969.0	False	False	False	False	False	3
AKAP3	ENSG00000111254.3	ENST00000545990.2	chr12	3	-	True	4736894	4736894	C	T	ENST00000545990.2:c.1174G>A	E392K	Missense	E_2	SNP	True	0	Class 0: This mutation can be originally modeled.	1aa	0aa	Akap3	ENSMUSG00000030344.12	ENSMUST00000095440.9	chr6	3	+	SNP	Missense	E_2	126842562.0	126842562.0	G	A	ENSMUST00000095440.9:c.1180G>A	E394K	126842562.0	126842562.0	G	A	ENSMUST00000095440.9:c.1180G>A	E394K	CLINVAR-H1391726	CLINVAR-H1391726-M01-V01	CLINVAR	2395624.0	False	False	False	False	False	1
AKAP3	ENSG00000111254.3	ENST00000545990.2	chr12	3	-	True	4737001	4737001	G	A	ENST00000545990.2:c.1067C>T	S356L	Missense	E_2	SNP	True	0	Class 0: This mutation can be originally modeled.	2aa	4aa	Akap3	ENSMUSG00000030344.12	ENSMUST00000095440.9	chr6	3	+	SNP	Missense	E_2	126842455.0	126842455.0	C	T	ENSMUST00000095440.9:c.1073C>T	S358L	126842455.0	126842455.0	C	T	ENSMUST00000095440.9:c.1073C>T	S358L	CLINVAR-H1391728	CLINVAR-H1391728-M01-V01	CLINVAR	2206917.0	False	False	False	False	False	6
AKAP3	ENSG00000111254.3	ENST00000545990.2	chr12	3	-	True	4737023	4737023	T	C	ENST00000545990.2:c.1045A>G	M349V	Missense	E_2	SNP	True	0	Class 0: This mutation can be originally modeled.	1aa	3aa	Akap3	ENSMUSG00000030344.12	ENSMUST00000095440.9	chr6	3	+	SNP	Missense	E_2	126842433.0	126842433.0	A	G	ENSMUST00000095440.9:c.1051A>G	M351V	126842433.0	126842433.0	A	G	ENSMUST00000095440.9:c.1051A>G	M351V	CLINVAR-H1391729	CLINVAR-H1391729-M01-V01	CLINVAR	2620008.0	False	False	False	False	False	4
AKAP3	ENSG00000111254.3	ENST00000545990.2	chr12	3	-	True	4737194	4737194	C	T	ENST00000545990.2:c.874G>A	V292M	Missense	E_2	SNP	True	0	Class 0: This mutation can be originally modeled.	8aa	29aa	Akap3	ENSMUSG00000030344.12	ENSMUST00000095440.9	chr6	3	+	SNP	Missense	E_2	126842262.0	126842262.0	G	A	ENSMUST00000095440.9:c.880G>A	V294M	126842262.0	126842262.0	G	A	ENSMUST00000095440.9:c.880G>A	V294M	CLINVAR-H1391733	CLINVAR-H1391733-M01-V01	CLINVAR	2211649.0	False	False	False	False	False	37
AKAP3	ENSG00000111254.3	ENST00000545990.2	chr12	3	-	True	4737313	4737313	T	C	ENST00000545990.2:c.755A>G	D252G	Missense	E_2	SNP	True	0	Class 0: This mutation can be originally modeled.	1aa	0aa	Akap3	ENSMUSG00000030344.12	ENSMUST00000095440.9	chr6	3	+	SNP	Missense	E_2	126842140.0	126842140.0	A	G	ENSMUST00000095440.9:c.758A>G	D253G	126842140.0	126842140.0	A	G	ENSMUST00000095440.9:c.758A>G	D253G	CLINVAR-H1391735	CLINVAR-H1391735-M01-V01	CLINVAR	2271839.0	False	False	False	False	False	1
AKAP3	ENSG00000111254.3	ENST00000545990.2	chr12	3	-	True	4737395	4737395	T	C	ENST00000545990.2:c.673A>G	K225E	Missense	E_2	SNP	True	0	Class 0: This mutation can be originally modeled.	9aa	1aa	Akap3	ENSMUSG00000030344.12	ENSMUST00000095440.9	chr6	3	+	SNP	Missense	E_2	126842055.0	126842055.0	A	G	ENSMUST00000095440.9:c.673A>G	K225E	126842055.0	126842055.0	A	G	ENSMUST00000095440.9:c.673A>G	K225E	CLINVAR-H1391737	CLINVAR-H1391737-M01-V01	CLINVAR	2385820.0	False	False	False	False	False	10
AKAP3	ENSG00000111254.3	ENST00000545990.2	chr12	3	-	True	4737488	4737488	T	C	ENST00000545990.2:c.580A>G	K194E	Missense	E_2	SNP	True	0	Class 0: This mutation can be originally modeled.	1aa	7aa	Akap3	ENSMUSG00000030344.12	ENSMUST00000095440.9	chr6	3	+	SNP	Missense	E_2	126841965.0	126841965.0	A	G	ENSMUST00000095440.9:c.583A>G	K195E	126841965.0	126841965.0	A	G	ENSMUST00000095440.9:c.583A>G	K195E	CLINVAR-H1391738	CLINVAR-H1391738-M01-V01	CLINVAR	2508069.0	False	False	False	False	False	8
AKAP3	ENSG00000111254.3	ENST00000545990.2	chr12	3	-	True	4737530	4737530	T	A	ENST00000545990.2:c.538A>T	N180Y	Missense	E_2	SNP	True	0	Class 0: This mutation can be originally modeled.	5aa	3aa	Akap3	ENSMUSG00000030344.12	ENSMUST00000095440.9	chr6	3	+	SNP	Missense	E_2	126841923.0	126841923.0	A	T	ENSMUST00000095440.9:c.541A>T	N181Y	126841923.0	126841923.0	A	T	ENSMUST00000095440.9:c.541A>T	N181Y	CLINVAR-H1391739	CLINVAR-H1391739-M01-V01	CLINVAR	2360138.0	False	False	False	False	False	8
AKAP3	ENSG00000111254.3	ENST00000545990.2	chr12	3	-	True	4737536	4737536	G	A	ENST00000545990.2:c.532C>T	L178F	Missense	E_2	SNP	True	0	Class 0: This mutation can be originally modeled.	3aa	5aa	Akap3	ENSMUSG00000030344.12	ENSMUST00000095440.9	chr6	3	+	SNP	Missense	E_2	126841917.0	126841917.0	C	T	ENSMUST00000095440.9:c.535C>T	L179F	126841917.0	126841917.0	C	T	ENSMUST00000095440.9:c.535C>T	L179F	CLINVAR-H1391740	CLINVAR-H1391740-M01-V01	CLINVAR	2290214.0	False	False	False	False	False	8
AKAP3	ENSG00000111254.3	ENST00000545990.2	chr12	3	-	True	4737656	4737656	T	C	ENST00000545990.2:c.412A>G	M138V	Missense	E_2	SNP	True	0	Class 0: This mutation can be originally modeled.	16aa	9aa	Akap3	ENSMUSG00000030344.12	ENSMUST00000095440.9	chr6	3	+	SNP	Missense	E_2	126841797.0	126841797.0	A	G	ENSMUST00000095440.9:c.415A>G	M139V	126841797.0	126841797.0	A	G	ENSMUST00000095440.9:c.415A>G	M139V	CLINVAR-H1391742	CLINVAR-H1391742-M01-V01	CLINVAR	2340365.0	False	False	False	False	False	25
AKAP3	ENSG00000111254.3	ENST00000545990.2	chr12	3	-	True	4737679	4737679	C	T	ENST00000545990.2:c.389G>A	R130H	Missense	E_2	SNP	True	0	Class 0: This mutation can be originally modeled.	8aa	17aa	Akap3	ENSMUSG00000030344.12	ENSMUST00000095440.9	chr6	3	+	SNP	Missense	E_2	126841774.0	126841774.0	G	A	ENSMUST00000095440.9:c.392G>A	R131H	126841774.0	126841774.0	G	A	ENSMUST00000095440.9:c.392G>A	R131H	CLINVAR-H1391743	CLINVAR-H1391743-M01-V01	CLINVAR	2372690.0	False	False	False	False	False	25
AKAP3	ENSG00000111254.3	ENST00000545990.2	chr12	3	-	True	4737817	4737817	T	C	ENST00000545990.2:c.251A>G	D84G	Missense	E_2	SNP	True	0	Class 0: This mutation can be originally modeled.	1aa	3aa	Akap3	ENSMUSG00000030344.12	ENSMUST00000095440.9	chr6	3	+	SNP	Missense	E_2	126841636.0	126841636.0	A	G	ENSMUST00000095440.9:c.254A>G	D85G	126841636.0	126841636.0	A	G	ENSMUST00000095440.9:c.254A>G	D85G	CLINVAR-H1391744	CLINVAR-H1391744-M01-V01	CLINVAR	2266592.0	False	False	False	False	False	4
AKAP3	ENSG00000111254.3	ENST00000545990.2	chr12	3	-	True	4737832	4737832	T	C	ENST00000545990.2:c.236A>G	K79R	Missense	E_2	SNP	True	0	Class 0: This mutation can be originally modeled.	0aa	2aa	Akap3	ENSMUSG00000030344.12	ENSMUST00000095440.9	chr6	3	+	SNP	Missense	E_2	126841621.0	126841621.0	A	G	ENSMUST00000095440.9:c.239A>G	K80R	126841621.0	126841621.0	A	G	ENSMUST00000095440.9:c.239A>G	K80R	CLINVAR-H1391745	CLINVAR-H1391745-M01-V01	CLINVAR	2387483.0	False	False	False	False	False	2
AKAP3	ENSG00000111254.3	ENST00000545990.2	chr12	3	-	True	4737900	4737900	G	A	ENST00000545990.2:c.168C>T	F56delinsF	Silent	E_2	SNP	True	0	Class 0: This mutation can be originally modeled.	0aa	2aa	Akap3	ENSMUSG00000030344.12	ENSMUST00000095440.9	chr6	3	+	SNP	Silent	E_2	126841550.0	126841550.0	C	T	ENSMUST00000095440.9:c.168C>T	F56delinsF	126841550.0	126841550.0	C	T	ENSMUST00000095440.9:c.168C>T	F56delinsF	CLINVAR-H1391747	CLINVAR-H1391747-M01-V01	CLINVAR	779439.0	False	False	False	False	False	2
AKAP3	ENSG00000111254.3	ENST00000545990.2	chr12	3	-	True	4747319	4747319	C	T	ENST00000545990.2:c.44G>A	C15Y	Missense	E_1	SNP	True	0	Class 0: This mutation can be originally modeled.	2aa	2aa	Akap3	ENSMUSG00000030344.12	ENSMUST00000095440.9	chr6	3	+	SNP	Missense	E_1	126837261.0	126837261.0	G	A	ENSMUST00000095440.9:c.44G>A	C15Y	126837261.0	126837261.0	G	A	ENSMUST00000095440.9:c.44G>A	C15Y	CLINVAR-H1391748	CLINVAR-H1391748-M01-V01	CLINVAR	2500166.0	False	False	False	False	False	4
AKAP3	ENSG00000111254.3	ENST00000545990.2	chr12	3	-	True	4737101	4737101	G	A	ENST00000545990.2:c.967C>T	L323F	Missense	E_2	SNP	True	1	Class 1: This mutation can be alternatively modeled.	0aa	0aa	Akap3	ENSMUSG00000030344.12	ENSMUST00000095440.9	chr6	3	+	TNP	Missense	E_2	126842352.0	126842352.0	C	T	ENSMUST00000095440.9:c.970C>T	L324delinsL	126842352.0	126842354.0	CTG	TTT	ENSMUST00000095440.9:c.970_972CTG>TTT	L324F	CLINVAR-H1391731	CLINVAR-H1391731-M01-V01	CLINVAR	2601290.0	False	False	False	False	False	0
AKAP3	ENSG00000111254.3	ENST00000545990.2	chr12	3	-	True	4737101	4737101	G	A	ENST00000545990.2:c.967C>T	L323F	Missense	E_2	SNP	True	1	Class 1: This mutation can be alternatively modeled.	0aa	0aa	Akap3	ENSMUSG00000030344.12	ENSMUST00000095440.9	chr6	3	+	TNP	Missense	E_2	126842352.0	126842352.0	C	T	ENSMUST00000095440.9:c.970C>T	L324delinsL	126842352.0	126842354.0	CTG	TTC	ENSMUST00000095440.9:c.970_972CTG>TTC	L324F	CLINVAR-H1391731	CLINVAR-H1391731-M01-V02	CLINVAR	2601290.0	False	False	False	False	False	0
AKAP3	ENSG00000111254.3	ENST00000545990.2	chr12	3	-	True	4737191	4737191	C	T	ENST00000545990.2:c.877G>A	V293I	Missense	E_2	SNP	True	1	Class 1: This mutation can be alternatively modeled.	9aa	28aa	Akap3	ENSMUSG00000030344.12	ENSMUST00000095440.9	chr6	3	+	TNP	Missense	E_2	126842265.0	126842265.0	G	A	ENSMUST00000095440.9:c.883G>A	V295M	126842265.0	126842267.0	GTG	ATT	ENSMUST00000095440.9:c.883_885GTG>ATT	V295I	CLINVAR-H1391732	CLINVAR-H1391732-M01-V01	CLINVAR	2204186.0	False	False	False	False	False	37
AKAP3	ENSG00000111254.3	ENST00000545990.2	chr12	3	-	True	4737191	4737191	C	T	ENST00000545990.2:c.877G>A	V293I	Missense	E_2	SNP	True	1	Class 1: This mutation can be alternatively modeled.	9aa	28aa	Akap3	ENSMUSG00000030344.12	ENSMUST00000095440.9	chr6	3	+	TNP	Missense	E_2	126842265.0	126842265.0	G	A	ENSMUST00000095440.9:c.883G>A	V295M	126842265.0	126842267.0	GTG	ATC	ENSMUST00000095440.9:c.883_885GTG>ATC	V295I	CLINVAR-H1391732	CLINVAR-H1391732-M01-V02	CLINVAR	2204186.0	False	False	False	False	False	37
AKAP3	ENSG00000111254.3	ENST00000545990.2	chr12	3	-	True	4737191	4737191	C	T	ENST00000545990.2:c.877G>A	V293I	Missense	E_2	SNP	True	1	Class 1: This mutation can be alternatively modeled.	9aa	28aa	Akap3	ENSMUSG00000030344.12	ENSMUST00000095440.9	chr6	3	+	TNP	Missense	E_2	126842265.0	126842265.0	G	A	ENSMUST00000095440.9:c.883G>A	V295M	126842265.0	126842267.0	GTG	ATA	ENSMUST00000095440.9:c.883_885GTG>ATA	V295I	CLINVAR-H1391732	CLINVAR-H1391732-M01-V03	CLINVAR	2204186.0	False	False	False	False	False	37
AKAP3	ENSG00000111254.3	ENST00000545990.2	chr12	3	-	True	4737262	4737262	C	T	ENST00000545990.2:c.806G>A	R269Q	Missense	E_2	SNP	True	1	Class 1: This mutation can be alternatively modeled.	1aa	0aa	Akap3	ENSMUSG00000030344.12	ENSMUST00000095440.9	chr6	3	+	DNP	Missense	E_2	126842188.0	126842188.0	G	A	ENSMUST00000095440.9:c.806G>A	R269K	126842187.0	126842188.0	AG	CA	ENSMUST00000095440.9:c.805_806AG>CA	R269Q	CLINVAR-H1391734	CLINVAR-H1391734-M01-V01	CLINVAR	2612778.0	False	False	False	False	False	1
AKAP3	ENSG00000111254.3	ENST00000545990.2	chr12	3	-	True	4737262	4737262	C	T	ENST00000545990.2:c.806G>A	R269Q	Missense	E_2	SNP	True	1	Class 1: This mutation can be alternatively modeled.	1aa	0aa	Akap3	ENSMUSG00000030344.12	ENSMUST00000095440.9	chr6	3	+	TNP	Missense	E_2	126842188.0	126842188.0	G	A	ENSMUST00000095440.9:c.806G>A	R269K	126842187.0	126842189.0	AGG	CAA	ENSMUST00000095440.9:c.805_807AGG>CAA	R269Q	CLINVAR-H1391734	CLINVAR-H1391734-M01-V02	CLINVAR	2612778.0	False	False	False	False	False	1
AKAP3	ENSG00000111254.3	ENST00000545990.2	chr12	3	-	True	4737650	4737650	G	A	ENST00000545990.2:c.418C>T	R140C	Missense	E_2	SNP	True	1	Class 1: This mutation can be alternatively modeled.	18aa	7aa	Akap3	ENSMUSG00000030344.12	ENSMUST00000095440.9	chr6	3	+	TNP	Missense	E_2	126841803.0	126841803.0	C	T	ENSMUST00000095440.9:c.421C>T	R141*	126841803.0	126841805.0	CGA	TGC	ENSMUST00000095440.9:c.421_423CGA>TGC	R141C	CLINVAR-H1391741	CLINVAR-H1391741-M01-V01	CLINVAR	2396630.0	False	False	False	False	False	25
AKAP3	ENSG00000111254.3	ENST00000545990.2	chr12	3	-	True	4737650	4737650	G	A	ENST00000545990.2:c.418C>T	R140C	Missense	E_2	SNP	True	1	Class 1: This mutation can be alternatively modeled.	18aa	7aa	Akap3	ENSMUSG00000030344.12	ENSMUST00000095440.9	chr6	3	+	TNP	Missense	E_2	126841803.0	126841803.0	C	T	ENSMUST00000095440.9:c.421C>T	R141*	126841803.0	126841805.0	CGA	TGT	ENSMUST00000095440.9:c.421_423CGA>TGT	R141C	CLINVAR-H1391741	CLINVAR-H1391741-M01-V02	CLINVAR	2396630.0	False	False	False	False	False	25
AKAP3	ENSG00000111254.3	ENST00000545990.2	chr12	3	-	True	4737889	4737889	C	T	ENST00000545990.2:c.179G>A	R60Q	Missense	E_2	SNP	True	1	Class 1: This mutation can be alternatively modeled.	0aa	6aa	Akap3	ENSMUSG00000030344.12	ENSMUST00000095440.9	chr6	3	+	DNP	Missense	E_2	126841561.0	126841561.0	G	A	ENSMUST00000095440.9:c.179G>A	R60K	126841560.0	126841561.0	AG	CA	ENSMUST00000095440.9:c.178_179AG>CA	R60Q	CLINVAR-H1391746	CLINVAR-H1391746-M01-V01	CLINVAR	2294099.0	False	False	False	False	False	6
AKAP3	ENSG00000111254.3	ENST00000545990.2	chr12	3	-	True	4737889	4737889	C	T	ENST00000545990.2:c.179G>A	R60Q	Missense	E_2	SNP	True	1	Class 1: This mutation can be alternatively modeled.	0aa	6aa	Akap3	ENSMUSG00000030344.12	ENSMUST00000095440.9	chr6	3	+	TNP	Missense	E_2	126841561.0	126841561.0	G	A	ENSMUST00000095440.9:c.179G>A	R60K	126841560.0	126841562.0	AGG	CAA	ENSMUST00000095440.9:c.178_180AGG>CAA	R60Q	CLINVAR-H1391746	CLINVAR-H1391746-M01-V02	CLINVAR	2294099.0	False	False	False	False	False	6
AKAP3	ENSG00000111254.3	ENST00000545990.2	chr12	3	-	True	4724966	4724966	T	C	ENST00000545990.2:c.2501A>G	N834S	Missense	E_3	SNP	False	4	Class 4: Mutated sequences are not identical.	0aa	0aa	Akap3	ENSMUSG00000030344.12	ENSMUST00000095440.9	chr6	3	+																CLINVAR-H1391703		CLINVAR	2465642.0	False	False	False	False	False	0
AKAP3	ENSG00000111254.3	ENST00000545990.2	chr12	3	-	True	4735931	4735931	T	C	ENST00000545990.2:c.2137A>G	S713G	Missense	E_2	SNP	False	4	Class 4: Mutated sequences are not identical.	0aa	0aa	Akap3	ENSMUSG00000030344.12	ENSMUST00000095440.9	chr6	3	+																CLINVAR-H1391708		CLINVAR	2461232.0	False	False	False	False	False	0
AKAP3	ENSG00000111254.3	ENST00000545990.2	chr12	3	-	True	4736128	4736128	G	A	ENST00000545990.2:c.1940C>T	P647L	Missense	E_2	SNP	False	4	Class 4: Mutated sequences are not identical.	0aa	0aa	Akap3	ENSMUSG00000030344.12	ENSMUST00000095440.9	chr6	3	+																CLINVAR-H1391709		CLINVAR	2358321.0	False	False	False	False	False	0
AKAP3	ENSG00000111254.3	ENST00000545990.2	chr12	3	-	True	4736146	4736146	T	A	ENST00000545990.2:c.1922A>T	Y641F	Missense	E_2	SNP	False	4	Class 4: Mutated sequences are not identical.	0aa	0aa	Akap3	ENSMUSG00000030344.12	ENSMUST00000095440.9	chr6	3	+																CLINVAR-H1391710		CLINVAR	2517235.0	False	False	False	False	False	0
AKAP3	ENSG00000111254.3	ENST00000545990.2	chr12	3	-	True	4736200	4736200	T	A	ENST00000545990.2:c.1868A>T	K623M	Missense	E_2	SNP	False	4	Class 4: Mutated sequences are not identical.	0aa	0aa	Akap3	ENSMUSG00000030344.12	ENSMUST00000095440.9	chr6	3	+																CLINVAR-H1391711		CLINVAR	2382494.0	False	False	False	False	False	0
AKAP3	ENSG00000111254.3	ENST00000545990.2	chr12	3	-	True	4736204	4736204	C	T	ENST00000545990.2:c.1864G>A	V622I	Missense	E_2	SNP	False	4	Class 4: Mutated sequences are not identical.	0aa	0aa	Akap3	ENSMUSG00000030344.12	ENSMUST00000095440.9	chr6	3	+																CLINVAR-H1391712		CLINVAR	2496139.0	False	False	False	False	False	0
AKAP3	ENSG00000111254.3	ENST00000545990.2	chr12	3	-	True	4736215	4736215	G	A	ENST00000545990.2:c.1853C>T	P618L	Missense	E_2	SNP	False	4	Class 4: Mutated sequences are not identical.	0aa	0aa	Akap3	ENSMUSG00000030344.12	ENSMUST00000095440.9	chr6	3	+																CLINVAR-H1391713		CLINVAR	2206823.0	False	False	False	False	False	0
AKAP3	ENSG00000111254.3	ENST00000545990.2	chr12	3	-	True	4736515	4736515	T	C	ENST00000545990.2:c.1553A>G	Y518C	Missense	E_2	SNP	False	4	Class 4: Mutated sequences are not identical.	0aa	0aa	Akap3	ENSMUSG00000030344.12	ENSMUST00000095440.9	chr6	3	+																CLINVAR-H1391717		CLINVAR	2245213.0	False	False	False	False	False	0
AKAP3	ENSG00000111254.3	ENST00000545990.2	chr12	3	-	True	4736653	4736653	A	G	ENST00000545990.2:c.1415T>C	L472P	Missense	E_2	SNP	False	4	Class 4: Mutated sequences are not identical.	0aa	0aa	Akap3	ENSMUSG00000030344.12	ENSMUST00000095440.9	chr6	3	+																CLINVAR-H1391719		CLINVAR	2375097.0	False	False	False	False	False	0
AKAP3	ENSG00000111254.3	ENST00000545990.2	chr12	3	-	True	4736745	4736745	C	G	ENST00000545990.2:c.1323G>C	E441D	Missense	E_2	SNP	False	4	Class 4: Mutated sequences are not identical.	0aa	0aa	Akap3	ENSMUSG00000030344.12	ENSMUST00000095440.9	chr6	3	+																CLINVAR-H1391723		CLINVAR	2455386.0	False	False	False	False	False	0
AKAP3	ENSG00000111254.3	ENST00000545990.2	chr12	3	-	True	4736984	4736984	C	A	ENST00000545990.2:c.1084G>T	V362F	Missense	E_2	SNP	False	4	Class 4: Mutated sequences are not identical.	0aa	0aa	Akap3	ENSMUSG00000030344.12	ENSMUST00000095440.9	chr6	3	+																CLINVAR-H1391727		CLINVAR	2622614.0	False	False	False	False	False	0
AKAP3	ENSG00000111254.3	ENST00000545990.2	chr12	3	-	True	4737041	4737041	T	C	ENST00000545990.2:c.1027A>G	S343G	Missense	E_2	SNP	False	4	Class 4: Mutated sequences are not identical.	0aa	0aa	Akap3	ENSMUSG00000030344.12	ENSMUST00000095440.9	chr6	3	+																CLINVAR-H1391730		CLINVAR	2243829.0	False	False	False	False	False	0
AKAP3	ENSG00000111254.3	ENST00000545990.2	chr12	3	-	True	4737385	4737385	T	C	ENST00000545990.2:c.683A>G	Q228R	Missense	E_2	SNP	False	4	Class 4: Mutated sequences are not identical.	0aa	0aa	Akap3	ENSMUSG00000030344.12	ENSMUST00000095440.9	chr6	3	+																CLINVAR-H1391736		CLINVAR	2486490.0	False	False	False	False	False	0
AKAP4	ENSG00000147081.10	ENST00000358526.2	chrX	6	-	True	49955626	49955626	C	T	ENST00000358526.2:c.2542G>A	D848N	Missense	E_6	SNP	True	0	Class 0: This mutation can be originally modeled.	6aa	7aa	Akap4	ENSMUSG00000050089.14	ENSMUST00000057101.13	chrX	6	+	SNP	Missense	E_6	6944635.0	6944635.0	G	A	ENSMUST00000057101.13:c.2527G>A	D843N	6944635.0	6944635.0	G	A	ENSMUST00000057101.13:c.2527G>A	D843N	CLINVAR-H2296183	CLINVAR-H2296183-M01-V01	CLINVAR	2376453.0	False	False	False	False	False	13
AKAP4	ENSG00000147081.10	ENST00000358526.2	chrX	6	-	True	49957052	49957052	T	G	ENST00000358526.2:c.2312A>C	Q771P	Missense	E_5	SNP	True	0	Class 0: This mutation can be originally modeled.	1aa	25aa	Akap4	ENSMUSG00000050089.14	ENSMUST00000057101.13	chrX	6	+	SNP	Missense	E_5	6943968.0	6943968.0	A	C	ENSMUST00000057101.13:c.2297A>C	Q766P	6943968.0	6943968.0	A	C	ENSMUST00000057101.13:c.2297A>C	Q766P	CLINVAR-H2296184	CLINVAR-H2296184-M01-V01	CLINVAR	2469493.0	False	False	False	False	False	26
AKAP4	ENSG00000147081.10	ENST00000358526.2	chrX	6	-	True	49957129	49957129	A	G	ENST00000358526.2:c.2235T>C	G745delinsG	Silent	E_5	SNP	True	0	Class 0: This mutation can be originally modeled.	0aa	0aa	Akap4	ENSMUSG00000050089.14	ENSMUST00000057101.13	chrX	6	+	SNP	Silent	E_5	6943882.0	6943882.0	C	C	ENSMUST00000057101.13:c.2211C>C	G737delinsG	6943882.0	6943882.0	C	C	ENSMUST00000057101.13:c.2211C>C	G737delinsG	CLINVAR-H2296185	CLINVAR-H2296185-M01-V01	CLINVAR	2673231.0	False	False	False	False	False	0
AKAP4	ENSG00000147081.10	ENST00000358526.2	chrX	6	-	True	49957271	49957271	T	C	ENST00000358526.2:c.2093A>G	D698G	Missense	E_5	SNP	True	0	Class 0: This mutation can be originally modeled.	3aa	0aa	Akap4	ENSMUSG00000050089.14	ENSMUST00000057101.13	chrX	6	+	SNP	Missense	E_5	6943761.0	6943761.0	A	G	ENSMUST00000057101.13:c.2090A>G	D697G	6943761.0	6943761.0	A	G	ENSMUST00000057101.13:c.2090A>G	D697G	CLINVAR-H2296186	CLINVAR-H2296186-M01-V01	CLINVAR	2227213.0	False	False	False	False	False	3
AKAP4	ENSG00000147081.10	ENST00000358526.2	chrX	6	-	True	49957476	49957476	C	T	ENST00000358526.2:c.1888G>A	V630I	Missense	E_5	SNP	True	0	Class 0: This mutation can be originally modeled.	0aa	1aa	Akap4	ENSMUSG00000050089.14	ENSMUST00000057101.13	chrX	6	+	SNP	Missense	E_5	6943562.0	6943562.0	G	A	ENSMUST00000057101.13:c.1891G>A	V631I	6943562.0	6943562.0	G	A	ENSMUST00000057101.13:c.1891G>A	V631I	CLINVAR-H2296187	CLINVAR-H2296187-M01-V01	CLINVAR	1206334.0	False	False	False	False	False	1
AKAP4	ENSG00000147081.10	ENST00000358526.2	chrX	6	-	True	49958078	49958078	C	T	ENST00000358526.2:c.1286G>A	R429H	Missense	E_5	SNP	True	0	Class 0: This mutation can be originally modeled.	8aa	5aa	Akap4	ENSMUSG00000050089.14	ENSMUST00000057101.13	chrX	6	+	SNP	Missense	E_5	6942954.0	6942954.0	G	A	ENSMUST00000057101.13:c.1283G>A	R428H	6942954.0	6942954.0	G	A	ENSMUST00000057101.13:c.1283G>A	R428H	CLINVAR-H2296191	CLINVAR-H2296191-M01-V01	CLINVAR	2530261.0	False	False	False	False	False	13
AKAP4	ENSG00000147081.10	ENST00000358526.2	chrX	6	-	True	49958155	49958155	A	G	ENST00000358526.2:c.1209T>C	F403delinsF	Silent	E_5	SNP	True	0	Class 0: This mutation can be originally modeled.	29aa	10aa	Akap4	ENSMUSG00000050089.14	ENSMUST00000057101.13	chrX	6	+	SNP	Silent	E_5	6942877.0	6942877.0	C	C	ENSMUST00000057101.13:c.1206C>C	F402delinsF	6942877.0	6942877.0	C	C	ENSMUST00000057101.13:c.1206C>C	F402delinsF	CLINVAR-H2296192	CLINVAR-H2296192-M01-V01	CLINVAR	2660540.0	False	False	False	False	False	39
AKAP4	ENSG00000147081.10	ENST00000358526.2	chrX	6	-	True	49958451	49958451	C	T	ENST00000358526.2:c.913G>A	E305K	Missense	E_5	SNP	True	0	Class 0: This mutation can be originally modeled.	4aa	0aa	Akap4	ENSMUSG00000050089.14	ENSMUST00000057101.13	chrX	6	+	SNP	Missense	E_5	6942578.0	6942578.0	G	A	ENSMUST00000057101.13:c.907G>A	E303K	6942578.0	6942578.0	G	A	ENSMUST00000057101.13:c.907G>A	E303K	CLINVAR-H2296193	CLINVAR-H2296193-M01-V01	CLINVAR	2530029.0	False	False	False	False	False	4
AKAP4	ENSG00000147081.10	ENST00000358526.2	chrX	6	-	True	49958555	49958555	A	G	ENST00000358526.2:c.809T>C	I270T	Missense	E_5	SNP	True	0	Class 0: This mutation can be originally modeled.	2aa	5aa	Akap4	ENSMUSG00000050089.14	ENSMUST00000057101.13	chrX	6	+	SNP	Missense	E_5	6942477.0	6942477.0	T	C	ENSMUST00000057101.13:c.806T>C	I269T	6942477.0	6942477.0	T	C	ENSMUST00000057101.13:c.806T>C	I269T	CLINVAR-H2296194	CLINVAR-H2296194-M01-V01	CLINVAR	2408181.0	False	False	False	False	False	7
AKAP4	ENSG00000147081.10	ENST00000358526.2	chrX	6	-	True	49958562	49958562	T	C	ENST00000358526.2:c.802A>G	S268G	Missense	E_5	SNP	True	0	Class 0: This mutation can be originally modeled.	0aa	7aa	Akap4	ENSMUSG00000050089.14	ENSMUST00000057101.13	chrX	6	+	SNP	Missense	E_5	6942470.0	6942470.0	A	G	ENSMUST00000057101.13:c.799A>G	S267G	6942470.0	6942470.0	A	G	ENSMUST00000057101.13:c.799A>G	S267G	CLINVAR-H2296195	CLINVAR-H2296195-M01-V01	CLINVAR	2330250.0	False	False	False	False	False	7
AKAP4	ENSG00000147081.10	ENST00000358526.2	chrX	6	-	True	49958564	49958564	G	A	ENST00000358526.2:c.800C>T	A267V	Missense	E_5	SNP	True	0	Class 0: This mutation can be originally modeled.	0aa	0aa	Akap4	ENSMUSG00000050089.14	ENSMUST00000057101.13	chrX	6	+	SNP	Missense	E_5	6942465.0	6942465.0	C	T	ENSMUST00000057101.13:c.794C>T	A265V	6942465.0	6942465.0	C	T	ENSMUST00000057101.13:c.794C>T	A265V	CLINVAR-H2296196	CLINVAR-H2296196-M01-V01	CLINVAR	2228945.0	False	False	False	False	False	0
AKAP4	ENSG00000147081.10	ENST00000358526.2	chrX	6	-	True	49958769	49958769	G	A	ENST00000358526.2:c.595C>T	P199S	Missense	E_5	SNP	True	0	Class 0: This mutation can be originally modeled.	0aa	1aa	Akap4	ENSMUSG00000050089.14	ENSMUST00000057101.13	chrX	6	+	SNP	Missense	E_5	6942266.0	6942266.0	C	T	ENSMUST00000057101.13:c.595C>T	P199S	6942266.0	6942266.0	C	T	ENSMUST00000057101.13:c.595C>T	P199S	CLINVAR-H2296198	CLINVAR-H2296198-M01-V01	CLINVAR	2315812.0	False	False	False	False	False	1
AKAP4	ENSG00000147081.10	ENST00000358526.2	chrX	6	-	True	49958814	49958814	T	C	ENST00000358526.2:c.550A>G	N184D	Missense	E_5	SNP	True	0	Class 0: This mutation can be originally modeled.	1aa	8aa	Akap4	ENSMUSG00000050089.14	ENSMUST00000057101.13	chrX	6	+	SNP	Missense	E_5	6942221.0	6942221.0	A	G	ENSMUST00000057101.13:c.550A>G	N184D	6942221.0	6942221.0	A	G	ENSMUST00000057101.13:c.550A>G	N184D	CLINVAR-H2296199	CLINVAR-H2296199-M01-V01	CLINVAR	2242038.0	False	False	False	False	False	9
AKAP4	ENSG00000147081.10	ENST00000358526.2	chrX	6	-	True	49959062	49959062	T	C	ENST00000358526.2:c.302A>G	K101R	Missense	E_5	SNP	True	0	Class 0: This mutation can be originally modeled.	12aa	6aa	Akap4	ENSMUSG00000050089.14	ENSMUST00000057101.13	chrX	6	+	SNP	Missense	E_5	6941973.0	6941973.0	A	G	ENSMUST00000057101.13:c.302A>G	K101R	6941973.0	6941973.0	A	G	ENSMUST00000057101.13:c.302A>G	K101R	CLINVAR-H2296200	CLINVAR-H2296200-M01-V01	CLINVAR	2374684.0	False	False	False	False	False	18
AKAP4	ENSG00000147081.10	ENST00000358526.2	chrX	6	-	True	49959084	49959084	C	G	ENST00000358526.2:c.280G>C	E94Q	Missense	E_5	SNP	True	0	Class 0: This mutation can be originally modeled.	5aa	13aa	Akap4	ENSMUSG00000050089.14	ENSMUST00000057101.13	chrX	6	+	SNP	Missense	E_5	6941951.0	6941951.0	G	C	ENSMUST00000057101.13:c.280G>C	E94Q	6941951.0	6941951.0	G	C	ENSMUST00000057101.13:c.280G>C	E94Q	CLINVAR-H2296201	CLINVAR-H2296201-M01-V01	CLINVAR	2342759.0	False	False	False	False	False	18
AKAP4	ENSG00000147081.10	ENST00000358526.2	chrX	6	-	True	49961554	49961554	T	A	ENST00000358526.2:c.264A>T	K88N	Missense	E_4	SNP	True	0	Class 0: This mutation can be originally modeled.	0aa	0aa	Akap4	ENSMUSG00000050089.14	ENSMUST00000057101.13	chrX	6	+	SNP	Missense	E_4	6939960.0	6939960.0	A	T	ENSMUST00000057101.13:c.261A>T	K87N	6939960.0	6939960.0	A	T	ENSMUST00000057101.13:c.261A>T	K87N	CLINVAR-H2296202	CLINVAR-H2296202-M01-V01	CLINVAR	2673232.0	False	False	False	False	False	0
AKAP4	ENSG00000147081.10	ENST00000358526.2	chrX	6	-	True	49961579	49961579	A	T	ENST00000358526.2:c.239T>A	I80N	Missense	E_4	SNP	True	0	Class 0: This mutation can be originally modeled.	6aa	6aa	Akap4	ENSMUSG00000050089.14	ENSMUST00000057101.13	chrX	6	+	SNP	Missense	E_4	6939938.0	6939938.0	T	A	ENSMUST00000057101.13:c.239T>A	I80N	6939938.0	6939938.0	T	A	ENSMUST00000057101.13:c.239T>A	I80N	CLINVAR-H2296203	CLINVAR-H2296203-M01-V01	CLINVAR	2481962.0	False	False	False	False	False	12
AKAP4	ENSG00000147081.10	ENST00000358526.2	chrX	6	-	True	49962197	49962197	T	C	ENST00000358526.2:c.172A>G	K58E	Missense	E_3	SNP	True	0	Class 0: This mutation can be originally modeled.	0aa	0aa	Akap4	ENSMUSG00000050089.14	ENSMUST00000057101.13	chrX	6	+	SNP	Missense	E_3	6939436.0	6939436.0	A	G	ENSMUST00000057101.13:c.172A>G	K58E	6939436.0	6939436.0	A	G	ENSMUST00000057101.13:c.172A>G	K58E	CLINVAR-H2296204	CLINVAR-H2296204-M01-V01	CLINVAR	2410888.0	False	False	False	False	False	0
AKAP4	ENSG00000147081.10	ENST00000358526.2	chrX	6	-	True	49962229	49962229	A	C	ENST00000358526.2:c.140T>G	V47G	Missense	E_3	SNP	True	0	Class 0: This mutation can be originally modeled.	14aa	9aa	Akap4	ENSMUSG00000050089.14	ENSMUST00000057101.13	chrX	6	+	SNP	Missense	E_3	6939404.0	6939404.0	T	G	ENSMUST00000057101.13:c.140T>G	V47G	6939404.0	6939404.0	T	G	ENSMUST00000057101.13:c.140T>G	V47G	CLINVAR-H2296205	CLINVAR-H2296205-M01-V01	CLINVAR	2408229.0	False	False	False	False	False	23
AKAP4	ENSG00000147081.10	ENST00000358526.2	chrX	6	-	True	49962229	49962229	A	G	ENST00000358526.2:c.140T>C	V47A	Missense	E_3	SNP	True	0	Class 0: This mutation can be originally modeled.	14aa	9aa	Akap4	ENSMUSG00000050089.14	ENSMUST00000057101.13	chrX	6	+	SNP	Missense	E_3	6939404.0	6939404.0	T	C	ENSMUST00000057101.13:c.140T>C	V47A	6939404.0	6939404.0	T	C	ENSMUST00000057101.13:c.140T>C	V47A	CLINVAR-H2296206	CLINVAR-H2296206-M01-V01	CLINVAR	2242037.0	False	False	False	False	False	23
AKAP4	ENSG00000147081.10	ENST00000358526.2	chrX	6	-	True	49963323	49963323	A	G	ENST00000358526.2:c.108T>C	D36delinsD	Silent	E_2	SNP	True	0	Class 0: This mutation can be originally modeled.	3aa	20aa	Akap4	ENSMUSG00000050089.14	ENSMUST00000057101.13	chrX	6	+	SNP	Silent	E_2	6936750.0	6936750.0	T	C	ENSMUST00000057101.13:c.108T>C	D36delinsD	6936750.0	6936750.0	T	C	ENSMUST00000057101.13:c.108T>C	D36delinsD	CLINVAR-H2296207	CLINVAR-H2296207-M01-V01	CLINVAR	2660541.0	False	False	False	False	False	23
AKAP4	ENSG00000147081.10	ENST00000358526.2	chrX	6	-	True	49957572	49957572	C	T	ENST00000358526.2:c.1792G>A	V598M	Missense	E_5	SNP	False	4	Class 4: Mutated sequences are not identical.	0aa	0aa	Akap4	ENSMUSG00000050089.14	ENSMUST00000057101.13	chrX	6	+																CLINVAR-H2296188		CLINVAR	2300428.0	False	False	False	False	False	0
AKAP4	ENSG00000147081.10	ENST00000358526.2	chrX	6	-	True	49957586	49957586	G	A	ENST00000358526.2:c.1778C>T	A593V	Missense	E_5	SNP	False	4	Class 4: Mutated sequences are not identical.	0aa	0aa	Akap4	ENSMUSG00000050089.14	ENSMUST00000057101.13	chrX	6	+																CLINVAR-H2296189		CLINVAR	2599075.0	False	False	False	False	False	0
AKAP4	ENSG00000147081.10	ENST00000358526.2	chrX	6	-	True	49958023	49958023	T	C	ENST00000358526.2:c.1341A>G	S447delinsS	Silent	E_5	SNP	False	4	Class 4: Mutated sequences are not identical.	0aa	0aa	Akap4	ENSMUSG00000050089.14	ENSMUST00000057101.13	chrX	6	+																CLINVAR-H2296190		CLINVAR	2660539.0	False	False	False	False	False	0
AKAP4	ENSG00000147081.10	ENST00000358526.2	chrX	6	-	True	49958583	49958583	T	G	ENST00000358526.2:c.781A>C	I261L	Missense	E_5	SNP	False	4	Class 4: Mutated sequences are not identical.	0aa	0aa	Akap4	ENSMUSG00000050089.14	ENSMUST00000057101.13	chrX	6	+																CLINVAR-H2296197		CLINVAR	2265731.0	False	False	False	False	False	0
AKAP6	ENSG00000151320.6	ENST00000280979.4	chr14	12	+	True	33291824	33291824	C	-	ENST00000280979.4:c.4805C>	Y1603Ifs*16	Frame_Shifting	E_12	DEL	True	2	Class 2: This mutation can be modeled, but the effect may not be consistent.	33aa	66aa	Akap6	ENSMUSG00000061603.9	ENSMUST00000095737.5	chr12	12	+	DEL	Frame_Shifting	E_12	53187380.0	53187380.0	C	-	ENSMUST00000095737.5:c.4793C>	Y1599Ifs*16	53187380.0	53187380.0	C	-	ENSMUST00000095737.5:c.4793C>	Y1599Ifs*16	CLINVAR-H1557995	CLINVAR-H1557995-M01-V01	CLINVAR	996889.0	False	False	False	False	False	99
AKAP6	ENSG00000151320.6	ENST00000280979.4	chr14	12	+	True	32902727	32902727	C	T	ENST00000280979.4:c.28C>T	P10S	Missense	E_1	SNP	True	0	Class 0: This mutation can be originally modeled.	9aa	5aa	Akap6	ENSMUSG00000061603.9	ENSMUST00000095737.5	chr12	12	+	SNP	Missense	E_1	52842681.0	52842681.0	C	T	ENSMUST00000095737.5:c.28C>T	P10S	52842681.0	52842681.0	C	T	ENSMUST00000095737.5:c.28C>T	P10S	CLINVAR-H1557928	CLINVAR-H1557928-M01-V01	CLINVAR	2272464.0	False	False	False	False	False	14
AKAP6	ENSG00000151320.6	ENST00000280979.4	chr14	12	+	True	32902937	32902937	A	T	ENST00000280979.4:c.238A>T	T80S	Missense	E_1	SNP	True	0	Class 0: This mutation can be originally modeled.	17aa	14aa	Akap6	ENSMUSG00000061603.9	ENSMUST00000095737.5	chr12	12	+	SNP	Missense	E_1	52842897.0	52842897.0	A	T	ENSMUST00000095737.5:c.244A>T	T82S	52842897.0	52842897.0	A	T	ENSMUST00000095737.5:c.244A>T	T82S	CLINVAR-H1557929	CLINVAR-H1557929-M01-V01	CLINVAR	2300231.0	False	False	False	False	False	31
AKAP6	ENSG00000151320.6	ENST00000280979.4	chr14	12	+	True	32902961	32902961	A	G	ENST00000280979.4:c.262A>G	T88A	Missense	E_1	SNP	True	0	Class 0: This mutation can be originally modeled.	25aa	6aa	Akap6	ENSMUSG00000061603.9	ENSMUST00000095737.5	chr12	12	+	SNP	Missense	E_1	52842921.0	52842921.0	A	G	ENSMUST00000095737.5:c.268A>G	T90A	52842921.0	52842921.0	A	G	ENSMUST00000095737.5:c.268A>G	T90A	CLINVAR-H1557930	CLINVAR-H1557930-M01-V01	CLINVAR	2325203.0	False	False	False	False	False	31
AKAP6	ENSG00000151320.6	ENST00000280979.4	chr14	12	+	True	33004871	33004871	G	A	ENST00000280979.4:c.436G>A	A146T	Missense	E_2	SNP	True	0	Class 0: This mutation can be originally modeled.	50aa	44aa	Akap6	ENSMUSG00000061603.9	ENSMUST00000095737.5	chr12	12	+	SNP	Missense	E_2	52927533.0	52927533.0	G	A	ENSMUST00000095737.5:c.442G>A	A148T	52927533.0	52927533.0	G	A	ENSMUST00000095737.5:c.442G>A	A148T	CLINVAR-H1557931	CLINVAR-H1557931-M01-V01	CLINVAR	2512860.0	False	False	False	False	False	94
AKAP6	ENSG00000151320.6	ENST00000280979.4	chr14	12	+	True	33004949	33004949	G	A	ENST00000280979.4:c.514G>A	A172T	Missense	E_2	SNP	True	0	Class 0: This mutation can be originally modeled.	76aa	18aa	Akap6	ENSMUSG00000061603.9	ENSMUST00000095737.5	chr12	12	+	SNP	Missense	E_2	52927611.0	52927611.0	G	A	ENSMUST00000095737.5:c.520G>A	A174T	52927611.0	52927611.0	G	A	ENSMUST00000095737.5:c.520G>A	A174T	CLINVAR-H1557932	CLINVAR-H1557932-M01-V01	CLINVAR	2363323.0	False	False	False	False	False	94
AKAP6	ENSG00000151320.6	ENST00000280979.4	chr14	12	+	True	33004971	33004971	A	C	ENST00000280979.4:c.536A>C	Q179P	Missense	E_2	SNP	True	0	Class 0: This mutation can be originally modeled.	83aa	11aa	Akap6	ENSMUSG00000061603.9	ENSMUST00000095737.5	chr12	12	+	SNP	Missense	E_2	52927633.0	52927633.0	A	C	ENSMUST00000095737.5:c.542A>C	Q181P	52927633.0	52927633.0	A	C	ENSMUST00000095737.5:c.542A>C	Q181P	CLINVAR-H1557933	CLINVAR-H1557933-M01-V01	CLINVAR	2471829.0	False	False	False	False	False	94
AKAP6	ENSG00000151320.6	ENST00000280979.4	chr14	12	+	True	33014584	33014584	A	G	ENST00000280979.4:c.725A>G	D242G	Missense	E_3	SNP	True	0	Class 0: This mutation can be originally modeled.	2aa	2aa	Akap6	ENSMUSG00000061603.9	ENSMUST00000095737.5	chr12	12	+	SNP	Missense	E_3	52933240.0	52933240.0	A	G	ENSMUST00000095737.5:c.731A>G	D244G	52933240.0	52933240.0	A	G	ENSMUST00000095737.5:c.731A>G	D244G	CLINVAR-H1557934	CLINVAR-H1557934-M01-V01	CLINVAR	425041.0	False	False	False	False	False	4
AKAP6	ENSG00000151320.6	ENST00000280979.4	chr14	12	+	True	33014787	33014787	G	A	ENST00000280979.4:c.928G>A	D310N	Missense	E_3	SNP	True	0	Class 0: This mutation can be originally modeled.	2aa	0aa	Akap6	ENSMUSG00000061603.9	ENSMUST00000095737.5	chr12	12	+	SNP	Missense	E_3	52933440.0	52933440.0	G	A	ENSMUST00000095737.5:c.931G>A	D311N	52933440.0	52933440.0	G	A	ENSMUST00000095737.5:c.931G>A	D311N	CLINVAR-H1557935	CLINVAR-H1557935-M01-V01	CLINVAR	2343104.0	False	False	False	False	False	2
AKAP6	ENSG00000151320.6	ENST00000280979.4	chr14	12	+	True	33014848	33014848	G	C	ENST00000280979.4:c.989G>C	G330A	Missense	E_3	SNP	True	0	Class 0: This mutation can be originally modeled.	0aa	0aa	Akap6	ENSMUSG00000061603.9	ENSMUST00000095737.5	chr12	12	+	SNP	Missense	E_3	52933498.0	52933498.0	G	C	ENSMUST00000095737.5:c.989G>C	G330A	52933498.0	52933498.0	G	C	ENSMUST00000095737.5:c.989G>C	G330A	CLINVAR-H1557936	CLINVAR-H1557936-M01-V01	CLINVAR	2271177.0	False	False	False	False	False	0
AKAP6	ENSG00000151320.6	ENST00000280979.4	chr14	12	+	True	33015013	33015013	C	T	ENST00000280979.4:c.1154C>T	T385M	Missense	E_3	SNP	True	0	Class 0: This mutation can be originally modeled.	12aa	12aa	Akap6	ENSMUSG00000061603.9	ENSMUST00000095737.5	chr12	12	+	SNP	Missense	E_3	52933663.0	52933663.0	C	T	ENSMUST00000095737.5:c.1154C>T	T385M	52933663.0	52933663.0	C	T	ENSMUST00000095737.5:c.1154C>T	T385M	CLINVAR-H1557937	CLINVAR-H1557937-M01-V01	CLINVAR	2291734.0	False	False	False	False	False	24
AKAP6	ENSG00000151320.6	ENST00000280979.4	chr14	12	+	True	33015083	33015083	T	G	ENST00000280979.4:c.1224T>G	N408K	Missense	E_3	SNP	True	0	Class 0: This mutation can be originally modeled.	0aa	0aa	Akap6	ENSMUSG00000061603.9	ENSMUST00000095737.5	chr12	12	+	SNP	Missense	E_3	52933715.0	52933715.0	C	G	ENSMUST00000095737.5:c.1206C>G	N402K	52933715.0	52933715.0	C	G	ENSMUST00000095737.5:c.1206C>G	N402K	CLINVAR-H1557938	CLINVAR-H1557938-M01-V01	CLINVAR	835075.0	False	False	False	False	False	0
AKAP6	ENSG00000151320.6	ENST00000280979.4	chr14	12	+	True	33015094	33015094	G	A	ENST00000280979.4:c.1235G>A	R412K	Missense	E_3	SNP	True	0	Class 0: This mutation can be originally modeled.	0aa	0aa	Akap6	ENSMUSG00000061603.9	ENSMUST00000095737.5	chr12	12	+	SNP	Missense	E_3	52933744.0	52933744.0	G	A	ENSMUST00000095737.5:c.1235G>A	R412K	52933744.0	52933744.0	G	A	ENSMUST00000095737.5:c.1235G>A	R412K	CLINVAR-H1557939	CLINVAR-H1557939-M01-V01	CLINVAR	2300088.0	False	False	False	False	False	0
AKAP6	ENSG00000151320.6	ENST00000280979.4	chr14	12	+	True	33015213	33015213	G	A	ENST00000280979.4:c.1354G>A	A452T	Missense	E_3	SNP	True	0	Class 0: This mutation can be originally modeled.	3aa	11aa	Akap6	ENSMUSG00000061603.9	ENSMUST00000095737.5	chr12	12	+	SNP	Missense	E_3	52933860.0	52933860.0	G	A	ENSMUST00000095737.5:c.1351G>A	A451T	52933860.0	52933860.0	G	A	ENSMUST00000095737.5:c.1351G>A	A451T	CLINVAR-H1557941	CLINVAR-H1557941-M01-V01	CLINVAR	2076975.0	False	False	False	False	False	14
AKAP6	ENSG00000151320.6	ENST00000280979.4	chr14	12	+	True	33015232	33015232	G	A	ENST00000280979.4:c.1373G>A	C458Y	Missense	E_3	SNP	True	0	Class 0: This mutation can be originally modeled.	9aa	5aa	Akap6	ENSMUSG00000061603.9	ENSMUST00000095737.5	chr12	12	+	SNP	Missense	E_3	52933879.0	52933879.0	G	A	ENSMUST00000095737.5:c.1370G>A	C457Y	52933879.0	52933879.0	G	A	ENSMUST00000095737.5:c.1370G>A	C457Y	CLINVAR-H1557942	CLINVAR-H1557942-M01-V01	CLINVAR	2618343.0	False	False	False	False	False	14
AKAP6	ENSG00000151320.6	ENST00000280979.4	chr14	12	+	True	33015265	33015265	A	G	ENST00000280979.4:c.1406A>G	N469S	Missense	E_3	SNP	True	0	Class 0: This mutation can be originally modeled.	4aa	0aa	Akap6	ENSMUSG00000061603.9	ENSMUST00000095737.5	chr12	12	+	SNP	Missense	E_3	52933912.0	52933912.0	A	G	ENSMUST00000095737.5:c.1403A>G	N468S	52933912.0	52933912.0	A	G	ENSMUST00000095737.5:c.1403A>G	N468S	CLINVAR-H1557943	CLINVAR-H1557943-M01-V01	CLINVAR	2275617.0	False	False	False	False	False	4
AKAP6	ENSG00000151320.6	ENST00000280979.4	chr14	12	+	True	33015351	33015351	C	T	ENST00000280979.4:c.1492C>T	P498S	Missense	E_3	SNP	True	0	Class 0: This mutation can be originally modeled.	4aa	3aa	Akap6	ENSMUSG00000061603.9	ENSMUST00000095737.5	chr12	12	+	SNP	Missense	E_3	52933998.0	52933998.0	C	T	ENSMUST00000095737.5:c.1489C>T	P497S	52933998.0	52933998.0	C	T	ENSMUST00000095737.5:c.1489C>T	P497S	CLINVAR-H1557944	CLINVAR-H1557944-M01-V01	CLINVAR	2262048.0	False	False	False	False	False	7
AKAP6	ENSG00000151320.6	ENST00000280979.4	chr14	12	+	True	33015373	33015373	T	C	ENST00000280979.4:c.1514T>C	V505A	Missense	E_3	SNP	True	0	Class 0: This mutation can be originally modeled.	1aa	0aa	Akap6	ENSMUSG00000061603.9	ENSMUST00000095737.5	chr12	12	+	SNP	Missense	E_3	52934020.0	52934020.0	T	C	ENSMUST00000095737.5:c.1511T>C	V504A	52934020.0	52934020.0	T	C	ENSMUST00000095737.5:c.1511T>C	V504A	CLINVAR-H1557945	CLINVAR-H1557945-M01-V01	CLINVAR	2235751.0	False	False	False	False	False	1
AKAP6	ENSG00000151320.6	ENST00000280979.4	chr14	12	+	True	33015447	33015447	C	T	ENST00000280979.4:c.1588C>T	P530S	Missense	E_3	SNP	True	0	Class 0: This mutation can be originally modeled.	0aa	0aa	Akap6	ENSMUSG00000061603.9	ENSMUST00000095737.5	chr12	12	+	SNP	Missense	E_3	52934094.0	52934094.0	C	T	ENSMUST00000095737.5:c.1585C>T	P529S	52934094.0	52934094.0	C	T	ENSMUST00000095737.5:c.1585C>T	P529S	CLINVAR-H1557947	CLINVAR-H1557947-M01-V01	CLINVAR	2385075.0	False	False	False	False	False	0
AKAP6	ENSG00000151320.6	ENST00000280979.4	chr14	12	+	True	33015496	33015496	C	T	ENST00000280979.4:c.1637C>T	T546I	Missense	E_3	SNP	True	0	Class 0: This mutation can be originally modeled.	0aa	0aa	Akap6	ENSMUSG00000061603.9	ENSMUST00000095737.5	chr12	12	+	SNP	Missense	E_3	52934143.0	52934143.0	C	T	ENSMUST00000095737.5:c.1634C>T	T545I	52934143.0	52934143.0	C	T	ENSMUST00000095737.5:c.1634C>T	T545I	CLINVAR-H1557948	CLINVAR-H1557948-M01-V01	CLINVAR	2320418.0	False	False	False	False	False	0
AKAP6	ENSG00000151320.6	ENST00000280979.4	chr14	12	+	True	33015640	33015640	C	T	ENST00000280979.4:c.1781C>T	P594L	Missense	E_3	SNP	True	0	Class 0: This mutation can be originally modeled.	1aa	0aa	Akap6	ENSMUSG00000061603.9	ENSMUST00000095737.5	chr12	12	+	SNP	Missense	E_3	52934287.0	52934287.0	C	T	ENSMUST00000095737.5:c.1778C>T	P593L	52934287.0	52934287.0	C	T	ENSMUST00000095737.5:c.1778C>T	P593L	CLINVAR-H1557950	CLINVAR-H1557950-M01-V01	CLINVAR	2514375.0	False	False	False	False	False	1
AKAP6	ENSG00000151320.6	ENST00000280979.4	chr14	12	+	True	33015688	33015688	C	A	ENST00000280979.4:c.1829C>A	S610Y	Missense	E_3	SNP	True	0	Class 0: This mutation can be originally modeled.	0aa	1aa	Akap6	ENSMUSG00000061603.9	ENSMUST00000095737.5	chr12	12	+	SNP	Missense	E_3	52934320.0	52934320.0	C	A	ENSMUST00000095737.5:c.1811C>A	S604Y	52934320.0	52934320.0	C	A	ENSMUST00000095737.5:c.1811C>A	S604Y	CLINVAR-H1557952	CLINVAR-H1557952-M01-V01	CLINVAR	2345544.0	False	False	False	False	False	1
AKAP6	ENSG00000151320.6	ENST00000280979.4	chr14	12	+	True	33016044	33016044	C	T	ENST00000280979.4:c.2185C>T	P729S	Missense	E_3	SNP	True	0	Class 0: This mutation can be originally modeled.	1aa	1aa	Akap6	ENSMUSG00000061603.9	ENSMUST00000095737.5	chr12	12	+	SNP	Missense	E_3	52934685.0	52934685.0	C	T	ENSMUST00000095737.5:c.2176C>T	P726S	52934685.0	52934685.0	C	T	ENSMUST00000095737.5:c.2176C>T	P726S	CLINVAR-H1557954	CLINVAR-H1557954-M01-V01	CLINVAR	2544662.0	False	False	False	False	False	2
AKAP6	ENSG00000151320.6	ENST00000280979.4	chr14	12	+	True	33016152	33016152	A	G	ENST00000280979.4:c.2293A>G	M765V	Missense	E_3	SNP	True	0	Class 0: This mutation can be originally modeled.	20aa	0aa	Akap6	ENSMUSG00000061603.9	ENSMUST00000095737.5	chr12	12	+	SNP	Missense	E_3	52934793.0	52934793.0	A	G	ENSMUST00000095737.5:c.2284A>G	M762V	52934793.0	52934793.0	A	G	ENSMUST00000095737.5:c.2284A>G	M762V	CLINVAR-H1557955	CLINVAR-H1557955-M01-V01	CLINVAR	2410225.0	False	False	False	False	False	20
AKAP6	ENSG00000151320.6	ENST00000280979.4	chr14	12	+	True	33016159	33016159	A	T	ENST00000280979.4:c.2300A>T	D767V	Missense	E_3	SNP	True	0	Class 0: This mutation can be originally modeled.	0aa	12aa	Akap6	ENSMUSG00000061603.9	ENSMUST00000095737.5	chr12	12	+	SNP	Missense	E_3	52934800.0	52934800.0	A	T	ENSMUST00000095737.5:c.2291A>T	D764V	52934800.0	52934800.0	A	T	ENSMUST00000095737.5:c.2291A>T	D764V	CLINVAR-H1557956	CLINVAR-H1557956-M01-V01	CLINVAR	2266423.0	False	False	False	False	False	12
AKAP6	ENSG00000151320.6	ENST00000280979.4	chr14	12	+	True	33016164	33016164	C	T	ENST00000280979.4:c.2305C>T	Q769*	Nonsense	E_3	SNP	True	0	Class 0: This mutation can be originally modeled.	2aa	10aa	Akap6	ENSMUSG00000061603.9	ENSMUST00000095737.5	chr12	12	+	SNP	Nonsense	E_3	52934805.0	52934805.0	C	T	ENSMUST00000095737.5:c.2296C>T	Q766*	52934805.0	52934805.0	C	T	ENSMUST00000095737.5:c.2296C>T	Q766*	CLINVAR-H1557957	CLINVAR-H1557957-M01-V01	CLINVAR	689633.0	False	False	False	False	False	12
AKAP6	ENSG00000151320.6	ENST00000280979.4	chr14	12	+	True	33016186	33016186	C	T	ENST00000280979.4:c.2327C>T	A776V	Missense	E_3	SNP	True	0	Class 0: This mutation can be originally modeled.	9aa	3aa	Akap6	ENSMUSG00000061603.9	ENSMUST00000095737.5	chr12	12	+	SNP	Missense	E_3	52934827.0	52934827.0	C	T	ENSMUST00000095737.5:c.2318C>T	A773V	52934827.0	52934827.0	C	T	ENSMUST00000095737.5:c.2318C>T	A773V	CLINVAR-H1557958	CLINVAR-H1557958-M01-V01	CLINVAR	2265284.0	False	False	False	False	False	12
AKAP6	ENSG00000151320.6	ENST00000280979.4	chr14	12	+	True	33016190	33016190	A	G	ENST00000280979.4:c.2331A>G	I777M	Missense	E_3	SNP	True	0	Class 0: This mutation can be originally modeled.	10aa	2aa	Akap6	ENSMUSG00000061603.9	ENSMUST00000095737.5	chr12	12	+	SNP	Missense	E_3	52934831.0	52934831.0	C	G	ENSMUST00000095737.5:c.2322C>G	I774M	52934831.0	52934831.0	C	G	ENSMUST00000095737.5:c.2322C>G	I774M	CLINVAR-H1557959	CLINVAR-H1557959-M01-V01	CLINVAR	2483414.0	False	False	False	False	False	12
AKAP6	ENSG00000151320.6	ENST00000280979.4	chr14	12	+	True	33046326	33046326	G	T	ENST00000280979.4:c.2347G>T	G783W	Missense	E_4	SNP	True	0	Class 0: This mutation can be originally modeled.	2aa	28aa	Akap6	ENSMUSG00000061603.9	ENSMUST00000095737.5	chr12	12	+	SNP	Missense	E_4	52958584.0	52958584.0	G	T	ENSMUST00000095737.5:c.2338G>T	G780W	52958584.0	52958584.0	G	T	ENSMUST00000095737.5:c.2338G>T	G780W	CLINVAR-H1557960	CLINVAR-H1557960-M01-V01	CLINVAR	2475173.0	False	False	False	False	False	30
AKAP6	ENSG00000151320.6	ENST00000280979.4	chr14	12	+	True	33068660	33068660	T	C	ENST00000280979.4:c.2514T>C	A838delinsA	Silent	E_5	SNP	True	0	Class 0: This mutation can be originally modeled.	21aa	23aa	Akap6	ENSMUSG00000061603.9	ENSMUST00000095737.5	chr12	12	+	SNP	Silent	E_5	52983962.0	52983962.0	C	C	ENSMUST00000095737.5:c.2505C>C	A835delinsA	52983962.0	52983962.0	C	C	ENSMUST00000095737.5:c.2505C>C	A835delinsA	CLINVAR-H1557962	CLINVAR-H1557962-M01-V01	CLINVAR	729246.0	False	False	False	False	False	44
AKAP6	ENSG00000151320.6	ENST00000280979.4	chr14	12	+	True	33069942	33069942	G	A	ENST00000280979.4:c.2674G>A	E892K	Missense	E_6	SNP	True	0	Class 0: This mutation can be originally modeled.	29aa	20aa	Akap6	ENSMUSG00000061603.9	ENSMUST00000095737.5	chr12	12	+	SNP	Missense	E_6	52985233.0	52985233.0	G	A	ENSMUST00000095737.5:c.2665G>A	E889K	52985233.0	52985233.0	G	A	ENSMUST00000095737.5:c.2665G>A	E889K	CLINVAR-H1557964	CLINVAR-H1557964-M01-V01	CLINVAR	778739.0	False	False	False	False	False	49
AKAP6	ENSG00000151320.6	ENST00000280979.4	chr14	12	+	True	33147544	33147544	G	A	ENST00000280979.4:c.2758G>A	A920T	Missense	E_7	SNP	True	0	Class 0: This mutation can be originally modeled.	6aa	18aa	Akap6	ENSMUSG00000061603.9	ENSMUST00000095737.5	chr12	12	+	SNP	Missense	E_7	53057284.0	53057284.0	G	A	ENSMUST00000095737.5:c.2749G>A	A917T	53057284.0	53057284.0	G	A	ENSMUST00000095737.5:c.2749G>A	A917T	CLINVAR-H1557965	CLINVAR-H1557965-M01-V01	CLINVAR	2399758.0	False	False	False	False	False	24
AKAP6	ENSG00000151320.6	ENST00000280979.4	chr14	12	+	True	33147547	33147547	C	G	ENST00000280979.4:c.2761C>G	Q921E	Missense	E_7	SNP	True	0	Class 0: This mutation can be originally modeled.	7aa	17aa	Akap6	ENSMUSG00000061603.9	ENSMUST00000095737.5	chr12	12	+	SNP	Missense	E_7	53057287.0	53057287.0	C	G	ENSMUST00000095737.5:c.2752C>G	Q918E	53057287.0	53057287.0	C	G	ENSMUST00000095737.5:c.2752C>G	Q918E	CLINVAR-H1557966	CLINVAR-H1557966-M01-V01	CLINVAR	2396565.0	False	False	False	False	False	24
AKAP6	ENSG00000151320.6	ENST00000280979.4	chr14	12	+	True	33147598	33147598	A	G	ENST00000280979.4:c.2812A>G	T938A	Missense	E_7	SNP	True	0	Class 0: This mutation can be originally modeled.	24aa	0aa	Akap6	ENSMUSG00000061603.9	ENSMUST00000095737.5	chr12	12	+	SNP	Missense	E_7	53057338.0	53057338.0	A	G	ENSMUST00000095737.5:c.2803A>G	T935A	53057338.0	53057338.0	A	G	ENSMUST00000095737.5:c.2803A>G	T935A	CLINVAR-H1557967	CLINVAR-H1557967-M01-V01	CLINVAR	2218628.0	False	False	False	False	False	24
AKAP6	ENSG00000151320.6	ENST00000280979.4	chr14	12	+	True	33201724	33201724	C	T	ENST00000280979.4:c.3065C>T	A1022V	Missense	E_9	SNP	True	0	Class 0: This mutation can be originally modeled.	68aa	5aa	Akap6	ENSMUSG00000061603.9	ENSMUST00000095737.5	chr12	12	+	SNP	Missense	E_9	53115954.0	53115954.0	C	T	ENSMUST00000095737.5:c.3056C>T	A1019V	53115954.0	53115954.0	C	T	ENSMUST00000095737.5:c.3056C>T	A1019V	CLINVAR-H1557968	CLINVAR-H1557968-M01-V01	CLINVAR	2368855.0	False	False	False	False	False	73
AKAP6	ENSG00000151320.6	ENST00000280979.4	chr14	12	+	True	33201763	33201763	T	G	ENST00000280979.4:c.3104T>G	L1035R	Missense	E_9	SNP	True	0	Class 0: This mutation can be originally modeled.	0aa	17aa	Akap6	ENSMUSG00000061603.9	ENSMUST00000095737.5	chr12	12	+	SNP	Missense	E_9	53115993.0	53115993.0	T	G	ENSMUST00000095737.5:c.3095T>G	L1032R	53115993.0	53115993.0	T	G	ENSMUST00000095737.5:c.3095T>G	L1032R	CLINVAR-H1557969	CLINVAR-H1557969-M01-V01	CLINVAR	2621450.0	False	False	False	False	False	17
AKAP6	ENSG00000151320.6	ENST00000280979.4	chr14	12	+	True	33204942	33204942	A	G	ENST00000280979.4:c.3226A>G	S1076G	Missense	E_10	SNP	True	0	Class 0: This mutation can be originally modeled.	8aa	15aa	Akap6	ENSMUSG00000061603.9	ENSMUST00000095737.5	chr12	12	+	SNP	Missense	E_10	53119151.0	53119151.0	A	G	ENSMUST00000095737.5:c.3217A>G	S1073G	53119151.0	53119151.0	A	G	ENSMUST00000095737.5:c.3217A>G	S1073G	CLINVAR-H1557971	CLINVAR-H1557971-M01-V01	CLINVAR	2248845.0	False	False	False	False	False	23
AKAP6	ENSG00000151320.6	ENST00000280979.4	chr14	12	+	True	33205015	33205015	T	G	ENST00000280979.4:c.3299T>G	F1100C	Missense	E_10	SNP	True	0	Class 0: This mutation can be originally modeled.	7aa	12aa	Akap6	ENSMUSG00000061603.9	ENSMUST00000095737.5	chr12	12	+	SNP	Missense	E_10	53119224.0	53119224.0	T	G	ENSMUST00000095737.5:c.3290T>G	F1097C	53119224.0	53119224.0	T	G	ENSMUST00000095737.5:c.3290T>G	F1097C	CLINVAR-H1557973	CLINVAR-H1557973-M01-V01	CLINVAR	2491721.0	False	False	False	False	False	19
AKAP6	ENSG00000151320.6	ENST00000280979.4	chr14	12	+	True	33242963	33242963	G	A	ENST00000280979.4:c.3452G>A	R1151Q	Missense	E_11	SNP	True	0	Class 0: This mutation can be originally modeled.	22aa	0aa	Akap6	ENSMUSG00000061603.9	ENSMUST00000095737.5	chr12	12	+	SNP	Missense	E_11	53151377.0	53151377.0	G	A	ENSMUST00000095737.5:c.3440G>A	R1147Q	53151377.0	53151377.0	G	A	ENSMUST00000095737.5:c.3440G>A	R1147Q	CLINVAR-H1557974	CLINVAR-H1557974-M01-V01	CLINVAR	2292521.0	False	False	False	False	False	22
AKAP6	ENSG00000151320.6	ENST00000280979.4	chr14	12	+	True	33290621	33290621	T	C	ENST00000280979.4:c.3602T>C	V1201A	Missense	E_12	SNP	True	0	Class 0: This mutation can be originally modeled.	11aa	20aa	Akap6	ENSMUSG00000061603.9	ENSMUST00000095737.5	chr12	12	+	SNP	Missense	E_12	53186177.0	53186177.0	T	C	ENSMUST00000095737.5:c.3590T>C	V1197A	53186177.0	53186177.0	T	C	ENSMUST00000095737.5:c.3590T>C	V1197A	CLINVAR-H1557975	CLINVAR-H1557975-M01-V01	CLINVAR	2310541.0	False	False	False	False	False	31
AKAP6	ENSG00000151320.6	ENST00000280979.4	chr14	12	+	True	33291319	33291319	G	A	ENST00000280979.4:c.4300G>A	G1434S	Missense	E_12	SNP	True	0	Class 0: This mutation can be originally modeled.	3aa	5aa	Akap6	ENSMUSG00000061603.9	ENSMUST00000095737.5	chr12	12	+	SNP	Missense	E_12	53186875.0	53186875.0	G	A	ENSMUST00000095737.5:c.4288G>A	G1430S	53186875.0	53186875.0	G	A	ENSMUST00000095737.5:c.4288G>A	G1430S	CLINVAR-H1557981	CLINVAR-H1557981-M01-V01	CLINVAR	2249107.0	False	False	False	False	False	8
AKAP6	ENSG00000151320.6	ENST00000280979.4	chr14	12	+	True	33291463	33291463	A	G	ENST00000280979.4:c.4444A>G	M1482V	Missense	E_12	SNP	True	0	Class 0: This mutation can be originally modeled.	1aa	4aa	Akap6	ENSMUSG00000061603.9	ENSMUST00000095737.5	chr12	12	+	SNP	Missense	E_12	53187019.0	53187019.0	A	G	ENSMUST00000095737.5:c.4432A>G	M1478V	53187019.0	53187019.0	A	G	ENSMUST00000095737.5:c.4432A>G	M1478V	CLINVAR-H1557983	CLINVAR-H1557983-M01-V01	CLINVAR	2527477.0	False	False	False	False	False	5
AKAP6	ENSG00000151320.6	ENST00000280979.4	chr14	12	+	True	33291508	33291508	C	T	ENST00000280979.4:c.4489C>T	P1497S	Missense	E_12	SNP	True	0	Class 0: This mutation can be originally modeled.	2aa	13aa	Akap6	ENSMUSG00000061603.9	ENSMUST00000095737.5	chr12	12	+	SNP	Missense	E_12	53187064.0	53187064.0	C	T	ENSMUST00000095737.5:c.4477C>T	P1493S	53187064.0	53187064.0	C	T	ENSMUST00000095737.5:c.4477C>T	P1493S	CLINVAR-H1557984	CLINVAR-H1557984-M01-V01	CLINVAR	2595528.0	False	False	False	False	False	15
AKAP6	ENSG00000151320.6	ENST00000280979.4	chr14	12	+	True	33291515	33291515	T	G	ENST00000280979.4:c.4496T>G	L1499R	Missense	E_12	SNP	True	0	Class 0: This mutation can be originally modeled.	4aa	11aa	Akap6	ENSMUSG00000061603.9	ENSMUST00000095737.5	chr12	12	+	SNP	Missense	E_12	53187071.0	53187071.0	T	G	ENSMUST00000095737.5:c.4484T>G	L1495R	53187071.0	53187071.0	T	G	ENSMUST00000095737.5:c.4484T>G	L1495R	CLINVAR-H1557985	CLINVAR-H1557985-M01-V01	CLINVAR	2333533.0	False	False	False	False	False	15
AKAP6	ENSG00000151320.6	ENST00000280979.4	chr14	12	+	True	33291530	33291530	T	C	ENST00000280979.4:c.4511T>C	F1504S	Missense	E_12	SNP	True	0	Class 0: This mutation can be originally modeled.	9aa	6aa	Akap6	ENSMUSG00000061603.9	ENSMUST00000095737.5	chr12	12	+	SNP	Missense	E_12	53187086.0	53187086.0	T	C	ENSMUST00000095737.5:c.4499T>C	F1500S	53187086.0	53187086.0	T	C	ENSMUST00000095737.5:c.4499T>C	F1500S	CLINVAR-H1557986	CLINVAR-H1557986-M01-V01	CLINVAR	2463248.0	False	False	False	False	False	15
AKAP6	ENSG00000151320.6	ENST00000280979.4	chr14	12	+	True	33291533	33291533	A	T	ENST00000280979.4:c.4514A>T	D1505V	Missense	E_12	SNP	True	0	Class 0: This mutation can be originally modeled.	10aa	5aa	Akap6	ENSMUSG00000061603.9	ENSMUST00000095737.5	chr12	12	+	SNP	Missense	E_12	53187089.0	53187089.0	A	T	ENSMUST00000095737.5:c.4502A>T	D1501V	53187089.0	53187089.0	A	T	ENSMUST00000095737.5:c.4502A>T	D1501V	CLINVAR-H1557987	CLINVAR-H1557987-M01-V01	CLINVAR	2588821.0	False	False	False	False	False	15
AKAP6	ENSG00000151320.6	ENST00000280979.4	chr14	12	+	True	33291565	33291565	A	G	ENST00000280979.4:c.4546A>G	T1516A	Missense	E_12	SNP	True	0	Class 0: This mutation can be originally modeled.	0aa	0aa	Akap6	ENSMUSG00000061603.9	ENSMUST00000095737.5	chr12	12	+	SNP	Missense	E_12	53187118.0	53187118.0	A	G	ENSMUST00000095737.5:c.4531A>G	T1511A	53187118.0	53187118.0	A	G	ENSMUST00000095737.5:c.4531A>G	T1511A	CLINVAR-H1557988	CLINVAR-H1557988-M01-V01	CLINVAR	776831.0	False	False	False	False	False	0
AKAP6	ENSG00000151320.6	ENST00000280979.4	chr14	12	+	True	33291663	33291663	G	T	ENST00000280979.4:c.4644G>T	K1548N	Missense	E_12	SNP	True	0	Class 0: This mutation can be originally modeled.	2aa	0aa	Akap6	ENSMUSG00000061603.9	ENSMUST00000095737.5	chr12	12	+	SNP	Missense	E_12	53187219.0	53187219.0	G	T	ENSMUST00000095737.5:c.4632G>T	K1544N	53187219.0	53187219.0	G	T	ENSMUST00000095737.5:c.4632G>T	K1544N	CLINVAR-H1557991	CLINVAR-H1557991-M01-V01	CLINVAR	2606320.0	False	False	False	False	False	2
AKAP6	ENSG00000151320.6	ENST00000280979.4	chr14	12	+	True	33291772	33291772	A	G	ENST00000280979.4:c.4753A>G	N1585D	Missense	E_12	SNP	True	0	Class 0: This mutation can be originally modeled.	16aa	83aa	Akap6	ENSMUSG00000061603.9	ENSMUST00000095737.5	chr12	12	+	SNP	Missense	E_12	53187328.0	53187328.0	A	G	ENSMUST00000095737.5:c.4741A>G	N1581D	53187328.0	53187328.0	A	G	ENSMUST00000095737.5:c.4741A>G	N1581D	CLINVAR-H1557994	CLINVAR-H1557994-M01-V01	CLINVAR	2285483.0	False	False	False	False	False	99
AKAP6	ENSG00000151320.6	ENST00000280979.4	chr14	12	+	True	33291836	33291836	A	G	ENST00000280979.4:c.4817A>G	N1606S	Missense	E_12	SNP	True	0	Class 0: This mutation can be originally modeled.	37aa	62aa	Akap6	ENSMUSG00000061603.9	ENSMUST00000095737.5	chr12	12	+	SNP	Missense	E_12	53187392.0	53187392.0	A	G	ENSMUST00000095737.5:c.4805A>G	N1602S	53187392.0	53187392.0	A	G	ENSMUST00000095737.5:c.4805A>G	N1602S	CLINVAR-H1557996	CLINVAR-H1557996-M01-V01	CLINVAR	2557995.0	False	False	False	False	False	99
AKAP6	ENSG00000151320.6	ENST00000280979.4	chr14	12	+	True	33292035	33292035	G	A	ENST00000280979.4:c.5016G>A	M1672I	Missense	E_12	SNP	True	0	Class 0: This mutation can be originally modeled.	2aa	3aa	Akap6	ENSMUSG00000061603.9	ENSMUST00000095737.5	chr12	12	+	SNP	Missense	E_12	53187591.0	53187591.0	G	A	ENSMUST00000095737.5:c.5004G>A	M1668I	53187591.0	53187591.0	G	A	ENSMUST00000095737.5:c.5004G>A	M1668I	CLINVAR-H1557997	CLINVAR-H1557997-M01-V01	CLINVAR	2382738.0	False	False	False	False	False	5
AKAP6	ENSG00000151320.6	ENST00000280979.4	chr14	12	+	True	33292121	33292121	C	T	ENST00000280979.4:c.5102C>T	S1701L	Missense	E_12	SNP	True	0	Class 0: This mutation can be originally modeled.	15aa	9aa	Akap6	ENSMUSG00000061603.9	ENSMUST00000095737.5	chr12	12	+	SNP	Missense	E_12	53187677.0	53187677.0	C	T	ENSMUST00000095737.5:c.5090C>T	S1697L	53187677.0	53187677.0	C	T	ENSMUST00000095737.5:c.5090C>T	S1697L	CLINVAR-H1557998	CLINVAR-H1557998-M01-V01	CLINVAR	2371895.0	False	False	False	False	False	24
AKAP6	ENSG00000151320.6	ENST00000280979.4	chr14	12	+	True	33292143	33292143	G	T	ENST00000280979.4:c.5124G>T	K1708N	Missense	E_12	SNP	True	0	Class 0: This mutation can be originally modeled.	22aa	2aa	Akap6	ENSMUSG00000061603.9	ENSMUST00000095737.5	chr12	12	+	SNP	Missense	E_12	53187699.0	53187699.0	A	T	ENSMUST00000095737.5:c.5112A>T	K1704N	53187699.0	53187699.0	A	T	ENSMUST00000095737.5:c.5112A>T	K1704N	CLINVAR-H1557999	CLINVAR-H1557999-M01-V01	CLINVAR	2285684.0	False	False	False	False	False	24
AKAP6	ENSG00000151320.6	ENST00000280979.4	chr14	12	+	True	33292165	33292165	G	T	ENST00000280979.4:c.5146G>T	A1716S	Missense	E_12	SNP	True	0	Class 0: This mutation can be originally modeled.	4aa	6aa	Akap6	ENSMUSG00000061603.9	ENSMUST00000095737.5	chr12	12	+	SNP	Missense	E_12	53187721.0	53187721.0	G	T	ENSMUST00000095737.5:c.5134G>T	A1712S	53187721.0	53187721.0	G	T	ENSMUST00000095737.5:c.5134G>T	A1712S	CLINVAR-H1558001	CLINVAR-H1558001-M01-V01	CLINVAR	2537421.0	False	False	False	False	False	10
AKAP6	ENSG00000151320.6	ENST00000280979.4	chr14	12	+	True	33292181	33292181	G	A	ENST00000280979.4:c.5162G>A	R1721H	Missense	E_12	SNP	True	0	Class 0: This mutation can be originally modeled.	9aa	1aa	Akap6	ENSMUSG00000061603.9	ENSMUST00000095737.5	chr12	12	+	SNP	Missense	E_12	53187737.0	53187737.0	G	A	ENSMUST00000095737.5:c.5150G>A	R1717H	53187737.0	53187737.0	G	A	ENSMUST00000095737.5:c.5150G>A	R1717H	CLINVAR-H1558002	CLINVAR-H1558002-M01-V01	CLINVAR	2322833.0	False	False	False	False	False	10
AKAP6	ENSG00000151320.6	ENST00000280979.4	chr14	12	+	True	33292266	33292266	T	A	ENST00000280979.4:c.5247T>A	D1749E	Missense	E_12	SNP	True	0	Class 0: This mutation can be originally modeled.	25aa	20aa	Akap6	ENSMUSG00000061603.9	ENSMUST00000095737.5	chr12	12	+	SNP	Missense	E_12	53187822.0	53187822.0	C	A	ENSMUST00000095737.5:c.5235C>A	D1745E	53187822.0	53187822.0	C	A	ENSMUST00000095737.5:c.5235C>A	D1745E	CLINVAR-H1558003	CLINVAR-H1558003-M01-V01	CLINVAR	2338066.0	False	False	False	False	False	45
AKAP6	ENSG00000151320.6	ENST00000280979.4	chr14	12	+	True	33292273	33292273	G	A	ENST00000280979.4:c.5254G>A	D1752N	Missense	E_12	SNP	True	0	Class 0: This mutation can be originally modeled.	28aa	17aa	Akap6	ENSMUSG00000061603.9	ENSMUST00000095737.5	chr12	12	+	SNP	Missense	E_12	53187829.0	53187829.0	G	A	ENSMUST00000095737.5:c.5242G>A	D1748N	53187829.0	53187829.0	G	A	ENSMUST00000095737.5:c.5242G>A	D1748N	CLINVAR-H1558004	CLINVAR-H1558004-M01-V01	CLINVAR	2305680.0	False	False	False	False	False	45
AKAP6	ENSG00000151320.6	ENST00000280979.4	chr14	12	+	True	33292278	33292278	C	T	ENST00000280979.4:c.5259C>T	S1753delinsS	Silent	E_12	SNP	True	0	Class 0: This mutation can be originally modeled.	29aa	16aa	Akap6	ENSMUSG00000061603.9	ENSMUST00000095737.5	chr12	12	+	SNP	Silent	E_12	53187834.0	53187834.0	C	T	ENSMUST00000095737.5:c.5247C>T	S1749delinsS	53187834.0	53187834.0	C	T	ENSMUST00000095737.5:c.5247C>T	S1749delinsS	CLINVAR-H1558005	CLINVAR-H1558005-M01-V01	CLINVAR	740562.0	False	False	False	False	False	45
AKAP6	ENSG00000151320.6	ENST00000280979.4	chr14	12	+	True	33292298	33292298	C	G	ENST00000280979.4:c.5279C>G	T1760S	Missense	E_12	SNP	True	0	Class 0: This mutation can be originally modeled.	36aa	9aa	Akap6	ENSMUSG00000061603.9	ENSMUST00000095737.5	chr12	12	+	SNP	Missense	E_12	53187854.0	53187854.0	C	G	ENSMUST00000095737.5:c.5267C>G	T1756S	53187854.0	53187854.0	C	G	ENSMUST00000095737.5:c.5267C>G	T1756S	CLINVAR-H1558006	CLINVAR-H1558006-M01-V01	CLINVAR	2361558.0	False	False	False	False	False	45
AKAP6	ENSG00000151320.6	ENST00000280979.4	chr14	12	+	True	33292605	33292605	T	G	ENST00000280979.4:c.5586T>G	N1862K	Missense	E_12	SNP	True	0	Class 0: This mutation can be originally modeled.	5aa	3aa	Akap6	ENSMUSG00000061603.9	ENSMUST00000095737.5	chr12	12	+	SNP	Missense	E_12	53188161.0	53188161.0	T	G	ENSMUST00000095737.5:c.5574T>G	N1858K	53188161.0	53188161.0	T	G	ENSMUST00000095737.5:c.5574T>G	N1858K	CLINVAR-H1558011	CLINVAR-H1558011-M01-V01	CLINVAR	2492986.0	False	False	False	False	False	8
AKAP6	ENSG00000151320.6	ENST00000280979.4	chr14	12	+	True	33292640	33292640	C	T	ENST00000280979.4:c.5621C>T	T1874I	Missense	E_12	SNP	True	0	Class 0: This mutation can be originally modeled.	2aa	1aa	Akap6	ENSMUSG00000061603.9	ENSMUST00000095737.5	chr12	12	+	SNP	Missense	E_12	53188196.0	53188196.0	C	T	ENSMUST00000095737.5:c.5609C>T	T1870I	53188196.0	53188196.0	C	T	ENSMUST00000095737.5:c.5609C>T	T1870I	CLINVAR-H1558013	CLINVAR-H1558013-M01-V01	CLINVAR	2398766.0	False	False	False	False	False	3
AKAP6	ENSG00000151320.6	ENST00000280979.4	chr14	12	+	True	33292648	33292648	G	A	ENST00000280979.4:c.5629G>A	E1877K	Missense	E_12	SNP	True	0	Class 0: This mutation can be originally modeled.	0aa	3aa	Akap6	ENSMUSG00000061603.9	ENSMUST00000095737.5	chr12	12	+	SNP	Missense	E_12	53188204.0	53188204.0	G	A	ENSMUST00000095737.5:c.5617G>A	E1873K	53188204.0	53188204.0	G	A	ENSMUST00000095737.5:c.5617G>A	E1873K	CLINVAR-H1558015	CLINVAR-H1558015-M01-V01	CLINVAR	2319337.0	False	False	False	False	False	3
AKAP6	ENSG00000151320.6	ENST00000280979.4	chr14	12	+	True	33292748	33292748	C	T	ENST00000280979.4:c.5729C>T	P1910L	Missense	E_12	SNP	True	0	Class 0: This mutation can be originally modeled.	1aa	0aa	Akap6	ENSMUSG00000061603.9	ENSMUST00000095737.5	chr12	12	+	SNP	Missense	E_12	53188304.0	53188304.0	C	T	ENSMUST00000095737.5:c.5717C>T	P1906L	53188304.0	53188304.0	C	T	ENSMUST00000095737.5:c.5717C>T	P1906L	CLINVAR-H1558016	CLINVAR-H1558016-M01-V01	CLINVAR	977423.0	False	False	False	False	False	1
AKAP6	ENSG00000151320.6	ENST00000280979.4	chr14	12	+	True	33292859	33292859	C	G	ENST00000280979.4:c.5840C>G	T1947S	Missense	E_12	SNP	True	0	Class 0: This mutation can be originally modeled.	0aa	0aa	Akap6	ENSMUSG00000061603.9	ENSMUST00000095737.5	chr12	12	+	SNP	Missense	E_12	53188415.0	53188415.0	C	G	ENSMUST00000095737.5:c.5828C>G	T1943S	53188415.0	53188415.0	C	G	ENSMUST00000095737.5:c.5828C>G	T1943S	CLINVAR-H1558018	CLINVAR-H1558018-M01-V01	CLINVAR	2318309.0	False	False	False	False	False	0
AKAP6	ENSG00000151320.6	ENST00000280979.4	chr14	12	+	True	33292892	33292892	G	A	ENST00000280979.4:c.5873G>A	R1958K	Missense	E_12	SNP	True	0	Class 0: This mutation can be originally modeled.	0aa	1aa	Akap6	ENSMUSG00000061603.9	ENSMUST00000095737.5	chr12	12	+	SNP	Missense	E_12	53188445.0	53188445.0	G	A	ENSMUST00000095737.5:c.5858G>A	R1953K	53188445.0	53188445.0	G	A	ENSMUST00000095737.5:c.5858G>A	R1953K	CLINVAR-H1558021	CLINVAR-H1558021-M01-V01	CLINVAR	2236687.0	False	False	False	False	False	1
AKAP6	ENSG00000151320.6	ENST00000280979.4	chr14	12	+	True	33293017	33293017	G	T	ENST00000280979.4:c.5998G>T	D2000Y	Missense	E_12	SNP	True	0	Class 0: This mutation can be originally modeled.	4aa	0aa	Akap6	ENSMUSG00000061603.9	ENSMUST00000095737.5	chr12	12	+	SNP	Missense	E_12	53188564.0	53188564.0	G	T	ENSMUST00000095737.5:c.5977G>T	D1993Y	53188564.0	53188564.0	G	T	ENSMUST00000095737.5:c.5977G>T	D1993Y	CLINVAR-H1558022	CLINVAR-H1558022-M01-V01	CLINVAR	2527169.0	False	False	False	False	False	4
AKAP6	ENSG00000151320.6	ENST00000280979.4	chr14	12	+	True	33293018	33293018	A	T	ENST00000280979.4:c.5999A>T	D2000V	Missense	E_12	SNP	True	0	Class 0: This mutation can be originally modeled.	4aa	0aa	Akap6	ENSMUSG00000061603.9	ENSMUST00000095737.5	chr12	12	+	SNP	Missense	E_12	53188565.0	53188565.0	A	T	ENSMUST00000095737.5:c.5978A>T	D1993V	53188565.0	53188565.0	A	T	ENSMUST00000095737.5:c.5978A>T	D1993V	CLINVAR-H1558023	CLINVAR-H1558023-M01-V01	CLINVAR	2527170.0	False	False	False	False	False	4
AKAP6	ENSG00000151320.6	ENST00000280979.4	chr14	12	+	True	33293047	33293047	A	C	ENST00000280979.4:c.6028A>C	S2010R	Missense	E_12	SNP	True	0	Class 0: This mutation can be originally modeled.	3aa	0aa	Akap6	ENSMUSG00000061603.9	ENSMUST00000095737.5	chr12	12	+	SNP	Missense	E_12	53188597.0	53188597.0	A	C	ENSMUST00000095737.5:c.6010A>C	S2004R	53188597.0	53188597.0	A	C	ENSMUST00000095737.5:c.6010A>C	S2004R	CLINVAR-H1558024	CLINVAR-H1558024-M01-V01	CLINVAR	2603604.0	False	False	False	False	False	3
AKAP6	ENSG00000151320.6	ENST00000280979.4	chr14	12	+	True	33293399	33293399	A	G	ENST00000280979.4:c.6380A>G	N2127S	Missense	E_12	SNP	True	0	Class 0: This mutation can be originally modeled.	23aa	2aa	Akap6	ENSMUSG00000061603.9	ENSMUST00000095737.5	chr12	12	+	SNP	Missense	E_12	53188949.0	53188949.0	A	G	ENSMUST00000095737.5:c.6362A>G	N2121S	53188949.0	53188949.0	A	G	ENSMUST00000095737.5:c.6362A>G	N2121S	CLINVAR-H1558026	CLINVAR-H1558026-M01-V01	CLINVAR	2248597.0	False	False	False	False	False	25
AKAP6	ENSG00000151320.6	ENST00000280979.4	chr14	12	+	True	33293523	33293523	G	A	ENST00000280979.4:c.6504G>A	E2168delinsE	Silent	E_12	SNP	True	0	Class 0: This mutation can be originally modeled.	1aa	0aa	Akap6	ENSMUSG00000061603.9	ENSMUST00000095737.5	chr12	12	+	SNP	Silent	E_12	53189073.0	53189073.0	A	A	ENSMUST00000095737.5:c.6486A>A	E2162delinsE	53189073.0	53189073.0	A	A	ENSMUST00000095737.5:c.6486A>A	E2162delinsE	CLINVAR-H1558029	CLINVAR-H1558029-M01-V01	CLINVAR	716998.0	False	False	False	False	False	1
AKAP6	ENSG00000151320.6	ENST00000280979.4	chr14	12	+	True	33293536	33293536	A	C	ENST00000280979.4:c.6517A>C	S2173R	Missense	E_12	SNP	True	0	Class 0: This mutation can be originally modeled.	1aa	1aa	Akap6	ENSMUSG00000061603.9	ENSMUST00000095737.5	chr12	12	+	SNP	Missense	E_12	53189086.0	53189086.0	A	C	ENSMUST00000095737.5:c.6499A>C	S2167R	53189086.0	53189086.0	A	C	ENSMUST00000095737.5:c.6499A>C	S2167R	CLINVAR-H1558030	CLINVAR-H1558030-M01-V01	CLINVAR	2612942.0	False	False	False	False	False	2
AKAP6	ENSG00000151320.6	ENST00000280979.4	chr14	12	+	True	33293891	33293891	C	A	ENST00000280979.4:c.6872C>A	A2291D	Missense	E_12	SNP	True	0	Class 0: This mutation can be originally modeled.	0aa	2aa	Akap6	ENSMUSG00000061603.9	ENSMUST00000095737.5	chr12	12	+	SNP	Missense	E_12	53189423.0	53189423.0	C	A	ENSMUST00000095737.5:c.6836C>A	A2279D	53189423.0	53189423.0	C	A	ENSMUST00000095737.5:c.6836C>A	A2279D	CLINVAR-H1558034	CLINVAR-H1558034-M01-V01	CLINVAR	2609793.0	False	False	False	False	False	2
AKAP6	ENSG00000151320.6	ENST00000280979.4	chr14	12	+	True	33015177	33015177	G	A	ENST00000280979.4:c.1318G>A	V440I	Missense	E_3	SNP	True	1	Class 1: This mutation can be alternatively modeled.	9aa	6aa	Akap6	ENSMUSG00000061603.9	ENSMUST00000095737.5	chr12	12	+	TNP	Missense	E_3	52933824.0	52933824.0	G	A	ENSMUST00000095737.5:c.1315G>A	V439M	52933824.0	52933826.0	GTG	ATT	ENSMUST00000095737.5:c.1315_1317GTG>ATT	V439I	CLINVAR-H1557940	CLINVAR-H1557940-M01-V01	CLINVAR	2294926.0	False	False	False	False	False	15
AKAP6	ENSG00000151320.6	ENST00000280979.4	chr14	12	+	True	33015177	33015177	G	A	ENST00000280979.4:c.1318G>A	V440I	Missense	E_3	SNP	True	1	Class 1: This mutation can be alternatively modeled.	9aa	6aa	Akap6	ENSMUSG00000061603.9	ENSMUST00000095737.5	chr12	12	+	TNP	Missense	E_3	52933824.0	52933824.0	G	A	ENSMUST00000095737.5:c.1315G>A	V439M	52933824.0	52933826.0	GTG	ATA	ENSMUST00000095737.5:c.1315_1317GTG>ATA	V439I	CLINVAR-H1557940	CLINVAR-H1557940-M01-V02	CLINVAR	2294926.0	False	False	False	False	False	15
AKAP6	ENSG00000151320.6	ENST00000280979.4	chr14	12	+	True	33015177	33015177	G	A	ENST00000280979.4:c.1318G>A	V440I	Missense	E_3	SNP	True	1	Class 1: This mutation can be alternatively modeled.	9aa	6aa	Akap6	ENSMUSG00000061603.9	ENSMUST00000095737.5	chr12	12	+	TNP	Missense	E_3	52933824.0	52933824.0	G	A	ENSMUST00000095737.5:c.1315G>A	V439M	52933824.0	52933826.0	GTG	ATC	ENSMUST00000095737.5:c.1315_1317GTG>ATC	V439I	CLINVAR-H1557940	CLINVAR-H1557940-M01-V03	CLINVAR	2294926.0	False	False	False	False	False	15
AKAP6	ENSG00000151320.6	ENST00000280979.4	chr14	12	+	True	33204916	33204916	G	A	ENST00000280979.4:c.3200G>A	S1067N	Missense	E_10	SNP	True	1	Class 1: This mutation can be alternatively modeled.	0aa	0aa	Akap6	ENSMUSG00000061603.9	ENSMUST00000095737.5	chr12	12	+	TNP	Missense	E_10	53119122.0	53119122.0	C	A	ENSMUST00000095737.5:c.3188C>A	S1063*	53119121.0	53119123.0	TCG	AAC	ENSMUST00000095737.5:c.3187_3189TCG>AAC	S1063N	CLINVAR-H1557970	CLINVAR-H1557970-M01-V01	CLINVAR	2399028.0	False	False	False	False	False	0
AKAP6	ENSG00000151320.6	ENST00000280979.4	chr14	12	+	True	33204916	33204916	G	A	ENST00000280979.4:c.3200G>A	S1067N	Missense	E_10	SNP	True	1	Class 1: This mutation can be alternatively modeled.	0aa	0aa	Akap6	ENSMUSG00000061603.9	ENSMUST00000095737.5	chr12	12	+	TNP	Missense	E_10	53119122.0	53119122.0	C	A	ENSMUST00000095737.5:c.3188C>A	S1063*	53119121.0	53119123.0	TCG	AAT	ENSMUST00000095737.5:c.3187_3189TCG>AAT	S1063N	CLINVAR-H1557970	CLINVAR-H1557970-M01-V02	CLINVAR	2399028.0	False	False	False	False	False	0
AKAP6	ENSG00000151320.6	ENST00000280979.4	chr14	12	+	True	33291023	33291023	C	A	ENST00000280979.4:c.4004C>A	S1335Y	Missense	E_12	SNP	True	1	Class 1: This mutation can be alternatively modeled.	16aa	8aa	Akap6	ENSMUSG00000061603.9	ENSMUST00000095737.5	chr12	12	+	DNP	Missense	E_12	53186579.0	53186579.0	C	A	ENSMUST00000095737.5:c.3992C>A	S1331*	53186579.0	53186580.0	CG	AT	ENSMUST00000095737.5:c.3992_3993CG>AT	S1331Y	CLINVAR-H1557977	CLINVAR-H1557977-M01-V01	CLINVAR	2479415.0	False	False	False	False	False	24
AKAP6	ENSG00000151320.6	ENST00000280979.4	chr14	12	+	True	33291023	33291023	C	A	ENST00000280979.4:c.4004C>A	S1335Y	Missense	E_12	SNP	True	1	Class 1: This mutation can be alternatively modeled.	16aa	8aa	Akap6	ENSMUSG00000061603.9	ENSMUST00000095737.5	chr12	12	+	DNP	Missense	E_12	53186579.0	53186579.0	C	A	ENSMUST00000095737.5:c.3992C>A	S1331*	53186579.0	53186580.0	CG	AC	ENSMUST00000095737.5:c.3992_3993CG>AC	S1331Y	CLINVAR-H1557977	CLINVAR-H1557977-M01-V02	CLINVAR	2479415.0	False	False	False	False	False	24
AKAP6	ENSG00000151320.6	ENST00000280979.4	chr14	12	+	True	33291244	33291244	T	A	ENST00000280979.4:c.4225T>A	L1409I	Missense	E_12	SNP	True	1	Class 1: This mutation can be alternatively modeled.	2aa	0aa	Akap6	ENSMUSG00000061603.9	ENSMUST00000095737.5	chr12	12	+	TNP	Missense	E_12	53186800.0	53186800.0	C	A	ENSMUST00000095737.5:c.4213C>A	L1405M	53186800.0	53186802.0	CTG	ATC	ENSMUST00000095737.5:c.4213_4215CTG>ATC	L1405I	CLINVAR-H1557980	CLINVAR-H1557980-M01-V01	CLINVAR	2233969.0	False	False	False	False	False	2
AKAP6	ENSG00000151320.6	ENST00000280979.4	chr14	12	+	True	33291244	33291244	T	A	ENST00000280979.4:c.4225T>A	L1409I	Missense	E_12	SNP	True	1	Class 1: This mutation can be alternatively modeled.	2aa	0aa	Akap6	ENSMUSG00000061603.9	ENSMUST00000095737.5	chr12	12	+	TNP	Missense	E_12	53186800.0	53186800.0	C	A	ENSMUST00000095737.5:c.4213C>A	L1405M	53186800.0	53186802.0	CTG	ATT	ENSMUST00000095737.5:c.4213_4215CTG>ATT	L1405I	CLINVAR-H1557980	CLINVAR-H1557980-M01-V02	CLINVAR	2233969.0	False	False	False	False	False	2
AKAP6	ENSG00000151320.6	ENST00000280979.4	chr14	12	+	True	33291244	33291244	T	A	ENST00000280979.4:c.4225T>A	L1409I	Missense	E_12	SNP	True	1	Class 1: This mutation can be alternatively modeled.	2aa	0aa	Akap6	ENSMUSG00000061603.9	ENSMUST00000095737.5	chr12	12	+	TNP	Missense	E_12	53186800.0	53186800.0	C	A	ENSMUST00000095737.5:c.4213C>A	L1405M	53186800.0	53186802.0	CTG	ATA	ENSMUST00000095737.5:c.4213_4215CTG>ATA	L1405I	CLINVAR-H1557980	CLINVAR-H1557980-M01-V03	CLINVAR	2233969.0	False	False	False	False	False	2
AKAP6	ENSG00000151320.6	ENST00000280979.4	chr14	12	+	True	33291631	33291631	C	A	ENST00000280979.4:c.4612C>A	R1538S	Missense	E_12	SNP	True	1	Class 1: This mutation can be alternatively modeled.	0aa	0aa	Akap6	ENSMUSG00000061603.9	ENSMUST00000095737.5	chr12	12	+	TNP	Missense	E_12	53187187.0	53187187.0	C	A	ENSMUST00000095737.5:c.4600C>A	R1534delinsR	53187187.0	53187189.0	CGA	TCG	ENSMUST00000095737.5:c.4600_4602CGA>TCG	R1534S	CLINVAR-H1557989	CLINVAR-H1557989-M01-V01	CLINVAR	2248798.0	False	False	False	False	False	0
AKAP6	ENSG00000151320.6	ENST00000280979.4	chr14	12	+	True	33291631	33291631	C	A	ENST00000280979.4:c.4612C>A	R1538S	Missense	E_12	SNP	True	1	Class 1: This mutation can be alternatively modeled.	0aa	0aa	Akap6	ENSMUSG00000061603.9	ENSMUST00000095737.5	chr12	12	+	TNP	Missense	E_12	53187187.0	53187187.0	C	A	ENSMUST00000095737.5:c.4600C>A	R1534delinsR	53187187.0	53187189.0	CGA	AGC	ENSMUST00000095737.5:c.4600_4602CGA>AGC	R1534S	CLINVAR-H1557989	CLINVAR-H1557989-M01-V02	CLINVAR	2248798.0	False	False	False	False	False	0
AKAP6	ENSG00000151320.6	ENST00000280979.4	chr14	12	+	True	33291631	33291631	C	A	ENST00000280979.4:c.4612C>A	R1538S	Missense	E_12	SNP	True	1	Class 1: This mutation can be alternatively modeled.	0aa	0aa	Akap6	ENSMUSG00000061603.9	ENSMUST00000095737.5	chr12	12	+	TNP	Missense	E_12	53187187.0	53187187.0	C	A	ENSMUST00000095737.5:c.4600C>A	R1534delinsR	53187187.0	53187189.0	CGA	TCT	ENSMUST00000095737.5:c.4600_4602CGA>TCT	R1534S	CLINVAR-H1557989	CLINVAR-H1557989-M01-V03	CLINVAR	2248798.0	False	False	False	False	False	0
AKAP6	ENSG00000151320.6	ENST00000280979.4	chr14	12	+	True	33291631	33291631	C	A	ENST00000280979.4:c.4612C>A	R1538S	Missense	E_12	SNP	True	1	Class 1: This mutation can be alternatively modeled.	0aa	0aa	Akap6	ENSMUSG00000061603.9	ENSMUST00000095737.5	chr12	12	+	TNP	Missense	E_12	53187187.0	53187187.0	C	A	ENSMUST00000095737.5:c.4600C>A	R1534delinsR	53187187.0	53187189.0	CGA	TCC	ENSMUST00000095737.5:c.4600_4602CGA>TCC	R1534S	CLINVAR-H1557989	CLINVAR-H1557989-M01-V04	CLINVAR	2248798.0	False	False	False	False	False	0
AKAP6	ENSG00000151320.6	ENST00000280979.4	chr14	12	+	True	33291631	33291631	C	A	ENST00000280979.4:c.4612C>A	R1538S	Missense	E_12	SNP	True	1	Class 1: This mutation can be alternatively modeled.	0aa	0aa	Akap6	ENSMUSG00000061603.9	ENSMUST00000095737.5	chr12	12	+	DNP	Missense	E_12	53187187.0	53187187.0	C	A	ENSMUST00000095737.5:c.4600C>A	R1534delinsR	53187187.0	53187188.0	CG	TC	ENSMUST00000095737.5:c.4600_4601CG>TC	R1534S	CLINVAR-H1557989	CLINVAR-H1557989-M01-V05	CLINVAR	2248798.0	False	False	False	False	False	0
AKAP6	ENSG00000151320.6	ENST00000280979.4	chr14	12	+	True	33291631	33291631	C	T	ENST00000280979.4:c.4612C>T	R1538C	Missense	E_12	SNP	True	1	Class 1: This mutation can be alternatively modeled.	0aa	0aa	Akap6	ENSMUSG00000061603.9	ENSMUST00000095737.5	chr12	12	+	TNP	Missense	E_12	53187187.0	53187187.0	C	T	ENSMUST00000095737.5:c.4600C>T	R1534*	53187187.0	53187189.0	CGA	TGT	ENSMUST00000095737.5:c.4600_4602CGA>TGT	R1534C	CLINVAR-H1557990	CLINVAR-H1557990-M01-V01	CLINVAR	2274609.0	False	False	False	False	False	0
AKAP6	ENSG00000151320.6	ENST00000280979.4	chr14	12	+	True	33291631	33291631	C	T	ENST00000280979.4:c.4612C>T	R1538C	Missense	E_12	SNP	True	1	Class 1: This mutation can be alternatively modeled.	0aa	0aa	Akap6	ENSMUSG00000061603.9	ENSMUST00000095737.5	chr12	12	+	TNP	Missense	E_12	53187187.0	53187187.0	C	T	ENSMUST00000095737.5:c.4600C>T	R1534*	53187187.0	53187189.0	CGA	TGC	ENSMUST00000095737.5:c.4600_4602CGA>TGC	R1534C	CLINVAR-H1557990	CLINVAR-H1557990-M01-V02	CLINVAR	2274609.0	False	False	False	False	False	0
AKAP6	ENSG00000151320.6	ENST00000280979.4	chr14	12	+	True	33292447	33292447	T	A	ENST00000280979.4:c.5428T>A	L1810M	Missense	E_12	SNP	True	1	Class 1: This mutation can be alternatively modeled.	19aa	2aa	Akap6	ENSMUSG00000061603.9	ENSMUST00000095737.5	chr12	12	+	TNP	Missense	E_12	53188003.0	53188003.0	C	A	ENSMUST00000095737.5:c.5416C>A	L1806I	53188003.0	53188005.0	CTT	ATG	ENSMUST00000095737.5:c.5416_5418CTT>ATG	L1806M	CLINVAR-H1558009	CLINVAR-H1558009-M01-V01	CLINVAR	719507.0	False	False	False	False	False	21
AKAP6	ENSG00000151320.6	ENST00000280979.4	chr14	12	+	True	33292473	33292473	G	C	ENST00000280979.4:c.5454G>C	R1818S	Missense	E_12	SNP	True	1	Class 1: This mutation can be alternatively modeled.	2aa	0aa	Akap6	ENSMUSG00000061603.9	ENSMUST00000095737.5	chr12	12	+	TNP	Missense	E_12	53188029.0	53188029.0	G	C	ENSMUST00000095737.5:c.5442G>C	R1814delinsR	53188027.0	53188029.0	CGG	AGC	ENSMUST00000095737.5:c.5440_5442CGG>AGC	R1814S	CLINVAR-H1558010	CLINVAR-H1558010-M01-V01	CLINVAR	2275517.0	False	False	False	False	False	2
AKAP6	ENSG00000151320.6	ENST00000280979.4	chr14	12	+	True	33292473	33292473	G	C	ENST00000280979.4:c.5454G>C	R1818S	Missense	E_12	SNP	True	1	Class 1: This mutation can be alternatively modeled.	2aa	0aa	Akap6	ENSMUSG00000061603.9	ENSMUST00000095737.5	chr12	12	+	TNP	Missense	E_12	53188029.0	53188029.0	G	C	ENSMUST00000095737.5:c.5442G>C	R1814delinsR	53188027.0	53188029.0	CGG	TCT	ENSMUST00000095737.5:c.5440_5442CGG>TCT	R1814S	CLINVAR-H1558010	CLINVAR-H1558010-M01-V02	CLINVAR	2275517.0	False	False	False	False	False	2
AKAP6	ENSG00000151320.6	ENST00000280979.4	chr14	12	+	True	33292473	33292473	G	C	ENST00000280979.4:c.5454G>C	R1818S	Missense	E_12	SNP	True	1	Class 1: This mutation can be alternatively modeled.	2aa	0aa	Akap6	ENSMUSG00000061603.9	ENSMUST00000095737.5	chr12	12	+	TNP	Missense	E_12	53188029.0	53188029.0	G	C	ENSMUST00000095737.5:c.5442G>C	R1814delinsR	53188027.0	53188029.0	CGG	TCA	ENSMUST00000095737.5:c.5440_5442CGG>TCA	R1814S	CLINVAR-H1558010	CLINVAR-H1558010-M01-V03	CLINVAR	2275517.0	False	False	False	False	False	2
AKAP6	ENSG00000151320.6	ENST00000280979.4	chr14	12	+	True	33292473	33292473	G	C	ENST00000280979.4:c.5454G>C	R1818S	Missense	E_12	SNP	True	1	Class 1: This mutation can be alternatively modeled.	2aa	0aa	Akap6	ENSMUSG00000061603.9	ENSMUST00000095737.5	chr12	12	+	DNP	Missense	E_12	53188029.0	53188029.0	G	C	ENSMUST00000095737.5:c.5442G>C	R1814delinsR	53188027.0	53188028.0	CG	TC	ENSMUST00000095737.5:c.5440_5441CG>TC	R1814S	CLINVAR-H1558010	CLINVAR-H1558010-M01-V04	CLINVAR	2275517.0	False	False	False	False	False	2
AKAP6	ENSG00000151320.6	ENST00000280979.4	chr14	12	+	True	33292473	33292473	G	C	ENST00000280979.4:c.5454G>C	R1818S	Missense	E_12	SNP	True	1	Class 1: This mutation can be alternatively modeled.	2aa	0aa	Akap6	ENSMUSG00000061603.9	ENSMUST00000095737.5	chr12	12	+	TNP	Missense	E_12	53188029.0	53188029.0	G	C	ENSMUST00000095737.5:c.5442G>C	R1814delinsR	53188027.0	53188029.0	CGG	TCC	ENSMUST00000095737.5:c.5440_5442CGG>TCC	R1814S	CLINVAR-H1558010	CLINVAR-H1558010-M01-V05	CLINVAR	2275517.0	False	False	False	False	False	2
AKAP6	ENSG00000151320.6	ENST00000280979.4	chr14	12	+	True	33015385	33015385	G	C	ENST00000280979.4:c.1526G>C	R509P	Missense	E_3	SNP	False	4	Class 4: Mutated sequences are not identical.	0aa	0aa	Akap6	ENSMUSG00000061603.9	ENSMUST00000095737.5	chr12	12	+																CLINVAR-H1557946		CLINVAR	2536132.0	False	False	False	False	False	0
AKAP6	ENSG00000151320.6	ENST00000280979.4	chr14	12	+	True	33015531	33015531	A	G	ENST00000280979.4:c.1672A>G	N558D	Missense	E_3	SNP	False	4	Class 4: Mutated sequences are not identical.	0aa	0aa	Akap6	ENSMUSG00000061603.9	ENSMUST00000095737.5	chr12	12	+																CLINVAR-H1557949		CLINVAR	776830.0	False	False	False	False	False	0
AKAP6	ENSG00000151320.6	ENST00000280979.4	chr14	12	+	True	33015678	33015678	C	A	ENST00000280979.4:c.1819C>A	Q607K	Missense	E_3	SNP	False	4	Class 4: Mutated sequences are not identical.	0aa	0aa	Akap6	ENSMUSG00000061603.9	ENSMUST00000095737.5	chr12	12	+																CLINVAR-H1557951		CLINVAR	2330874.0	False	False	False	False	False	0
AKAP6	ENSG00000151320.6	ENST00000280979.4	chr14	12	+	True	33015944	33015944	G	C	ENST00000280979.4:c.2085G>C	R695S	Missense	E_3	SNP	False	4	Class 4: Mutated sequences are not identical.	0aa	0aa	Akap6	ENSMUSG00000061603.9	ENSMUST00000095737.5	chr12	12	+																CLINVAR-H1557953		CLINVAR	2283266.0	False	False	False	False	False	0
AKAP6	ENSG00000151320.6	ENST00000280979.4	chr14	12	+	True	33046413	33046413	A	T	ENST00000280979.4:c.2434A>T	M812L	Missense	E_4	SNP	False	4	Class 4: Mutated sequences are not identical.	0aa	0aa	Akap6	ENSMUSG00000061603.9	ENSMUST00000095737.5	chr12	12	+																CLINVAR-H1557961		CLINVAR	2235752.0	False	False	False	False	False	0
AKAP6	ENSG00000151320.6	ENST00000280979.4	chr14	12	+	True	33069852	33069852	C	G	ENST00000280979.4:c.2584C>G	R862G	Missense	E_6	SNP	False	4	Class 4: Mutated sequences are not identical.	0aa	0aa	Akap6	ENSMUSG00000061603.9	ENSMUST00000095737.5	chr12	12	+																CLINVAR-H1557963		CLINVAR	2287048.0	False	False	False	False	False	0
AKAP6	ENSG00000151320.6	ENST00000280979.4	chr14	12	+	True	33204991	33204991	G	T	ENST00000280979.4:c.3275G>T	G1092V	Missense	E_10	SNP	False	4	Class 4: Mutated sequences are not identical.	0aa	0aa	Akap6	ENSMUSG00000061603.9	ENSMUST00000095737.5	chr12	12	+																CLINVAR-H1557972		CLINVAR	2522317.0	False	False	False	False	False	0
AKAP6	ENSG00000151320.6	ENST00000280979.4	chr14	12	+	True	33290783	33290783	G	A	ENST00000280979.4:c.3764G>A	S1255N	Missense	E_12	SNP	False	4	Class 4: Mutated sequences are not identical.	0aa	0aa	Akap6	ENSMUSG00000061603.9	ENSMUST00000095737.5	chr12	12	+																CLINVAR-H1557976		CLINVAR	2528711.0	False	False	False	False	False	0
AKAP6	ENSG00000151320.6	ENST00000280979.4	chr14	12	+	True	33291133	33291133	A	G	ENST00000280979.4:c.4114A>G	T1372A	Missense	E_12	SNP	False	4	Class 4: Mutated sequences are not identical.	0aa	0aa	Akap6	ENSMUSG00000061603.9	ENSMUST00000095737.5	chr12	12	+																CLINVAR-H1557978		CLINVAR	2296484.0	False	False	False	False	False	0
AKAP6	ENSG00000151320.6	ENST00000280979.4	chr14	12	+	True	33291140	33291140	C	T	ENST00000280979.4:c.4121C>T	T1374I	Missense	E_12	SNP	False	4	Class 4: Mutated sequences are not identical.	0aa	0aa	Akap6	ENSMUSG00000061603.9	ENSMUST00000095737.5	chr12	12	+																CLINVAR-H1557979		CLINVAR	2251821.0	False	False	False	False	False	0
AKAP6	ENSG00000151320.6	ENST00000280979.4	chr14	12	+	True	33291337	33291337	G	A	ENST00000280979.4:c.4318G>A	V1440I	Missense	E_12	SNP	False	4	Class 4: Mutated sequences are not identical.	0aa	0aa	Akap6	ENSMUSG00000061603.9	ENSMUST00000095737.5	chr12	12	+																CLINVAR-H1557982		CLINVAR	2284253.0	False	False	False	False	False	0
AKAP6	ENSG00000151320.6	ENST00000280979.4	chr14	12	+	True	33291667	33291667	T	C	ENST00000280979.4:c.4648T>C	F1550L	Missense	E_12	SNP	False	4	Class 4: Mutated sequences are not identical.	0aa	0aa	Akap6	ENSMUSG00000061603.9	ENSMUST00000095737.5	chr12	12	+																CLINVAR-H1557992		CLINVAR	2324635.0	False	False	False	False	False	0
AKAP6	ENSG00000151320.6	ENST00000280979.4	chr14	12	+	True	33291678	33291678	G	A	ENST00000280979.4:c.4659G>A	M1553I	Missense	E_12	SNP	False	4	Class 4: Mutated sequences are not identical.	0aa	0aa	Akap6	ENSMUSG00000061603.9	ENSMUST00000095737.5	chr12	12	+																CLINVAR-H1557993		CLINVAR	2325586.0	False	False	False	False	False	0
AKAP6	ENSG00000151320.6	ENST00000280979.4	chr14	12	+	True	33292150	33292150	A	T	ENST00000280979.4:c.5131A>T	I1711F	Missense	E_12	SNP	False	4	Class 4: Mutated sequences are not identical.	0aa	0aa	Akap6	ENSMUSG00000061603.9	ENSMUST00000095737.5	chr12	12	+																CLINVAR-H1558000		CLINVAR	2361804.0	False	False	False	False	False	0
AKAP6	ENSG00000151320.6	ENST00000280979.4	chr14	12	+	True	33292384	33292384	T	A	ENST00000280979.4:c.5365T>A	C1789S	Missense	E_12	SNP	False	4	Class 4: Mutated sequences are not identical.	0aa	0aa	Akap6	ENSMUSG00000061603.9	ENSMUST00000095737.5	chr12	12	+																CLINVAR-H1558007		CLINVAR	2325499.0	False	False	False	False	False	0
AKAP6	ENSG00000151320.6	ENST00000280979.4	chr14	12	+	True	33292387	33292387	A	C	ENST00000280979.4:c.5368A>C	T1790P	Missense	E_12	SNP	False	4	Class 4: Mutated sequences are not identical.	0aa	0aa	Akap6	ENSMUSG00000061603.9	ENSMUST00000095737.5	chr12	12	+																CLINVAR-H1558008		CLINVAR	2206094.0	False	False	False	False	False	0
AKAP6	ENSG00000151320.6	ENST00000280979.4	chr14	12	+	True	33292622	33292622	A	T	ENST00000280979.4:c.5603A>T	H1868L	Missense	E_12	SNP	False	4	Class 4: Mutated sequences are not identical.	0aa	0aa	Akap6	ENSMUSG00000061603.9	ENSMUST00000095737.5	chr12	12	+																CLINVAR-H1558012		CLINVAR	2538754.0	False	False	False	False	False	0
AKAP6	ENSG00000151320.6	ENST00000280979.4	chr14	12	+	True	33292645	33292645	C	T	ENST00000280979.4:c.5626C>T	R1876C	Missense	E_12	SNP	False	4	Class 4: Mutated sequences are not identical.	0aa	0aa	Akap6	ENSMUSG00000061603.9	ENSMUST00000095737.5	chr12	12	+																CLINVAR-H1558014		CLINVAR	2348741.0	False	False	False	False	False	0
AKAP6	ENSG00000151320.6	ENST00000280979.4	chr14	12	+	True	33292790	33292790	G	T	ENST00000280979.4:c.5771G>T	G1924V	Missense	E_12	SNP	False	4	Class 4: Mutated sequences are not identical.	0aa	0aa	Akap6	ENSMUSG00000061603.9	ENSMUST00000095737.5	chr12	12	+																CLINVAR-H1558017		CLINVAR	2592362.0	False	False	False	False	False	0
AKAP6	ENSG00000151320.6	ENST00000280979.4	chr14	12	+	True	33292880	33292880	C	T	ENST00000280979.4:c.5861C>T	S1954F	Missense	E_12	SNP	False	4	Class 4: Mutated sequences are not identical.	0aa	0aa	Akap6	ENSMUSG00000061603.9	ENSMUST00000095737.5	chr12	12	+																CLINVAR-H1558019		CLINVAR	2278248.0	False	False	False	False	False	0
AKAP6	ENSG00000151320.6	ENST00000280979.4	chr14	12	+	True	33292888	33292888	G	A	ENST00000280979.4:c.5869G>A	V1957I	Missense	E_12	SNP	False	4	Class 4: Mutated sequences are not identical.	0aa	0aa	Akap6	ENSMUSG00000061603.9	ENSMUST00000095737.5	chr12	12	+																CLINVAR-H1558020		CLINVAR	2323285.0	False	False	False	False	False	0
AKAP6	ENSG00000151320.6	ENST00000280979.4	chr14	12	+	True	33293050	33293050	A	T	ENST00000280979.4:c.6031A>T	M2011L	Missense	E_12	SNP	False	4	Class 4: Mutated sequences are not identical.	0aa	0aa	Akap6	ENSMUSG00000061603.9	ENSMUST00000095737.5	chr12	12	+																CLINVAR-H1558025		CLINVAR	2330251.0	False	False	False	False	False	0
AKAP6	ENSG00000151320.6	ENST00000280979.4	chr14	12	+	True	33293474	33293474	T	C	ENST00000280979.4:c.6455T>C	I2152T	Missense	E_12	SNP	False	4	Class 4: Mutated sequences are not identical.	0aa	0aa	Akap6	ENSMUSG00000061603.9	ENSMUST00000095737.5	chr12	12	+																CLINVAR-H1558027		CLINVAR	2488568.0	False	False	False	False	False	0
AKAP6	ENSG00000151320.6	ENST00000280979.4	chr14	12	+	True	33293504	33293504	G	A	ENST00000280979.4:c.6485G>A	G2162D	Missense	E_12	SNP	False	4	Class 4: Mutated sequences are not identical.	0aa	0aa	Akap6	ENSMUSG00000061603.9	ENSMUST00000095737.5	chr12	12	+																CLINVAR-H1558028		CLINVAR	2478912.0	False	False	False	False	False	0
AKAP6	ENSG00000151320.6	ENST00000280979.4	chr14	12	+	True	33293591	33293591	C	G	ENST00000280979.4:c.6572C>G	A2191G	Missense	E_12	SNP	False	4	Class 4: Mutated sequences are not identical.	0aa	0aa	Akap6	ENSMUSG00000061603.9	ENSMUST00000095737.5	chr12	12	+																CLINVAR-H1558031		CLINVAR	2380410.0	False	False	False	False	False	0
AKAP6	ENSG00000151320.6	ENST00000280979.4	chr14	12	+	True	33293680	33293680	A	G	ENST00000280979.4:c.6661A>G	R2221G	Missense	E_12	SNP	False	4	Class 4: Mutated sequences are not identical.	0aa	0aa	Akap6	ENSMUSG00000061603.9	ENSMUST00000095737.5	chr12	12	+																CLINVAR-H1558032		CLINVAR	2530030.0	False	False	False	False	False	0
AKAP6	ENSG00000151320.6	ENST00000280979.4	chr14	12	+	True	33293683	33293683	G	T	ENST00000280979.4:c.6664G>T	A2222S	Missense	E_12	SNP	False	4	Class 4: Mutated sequences are not identical.	0aa	0aa	Akap6	ENSMUSG00000061603.9	ENSMUST00000095737.5	chr12	12	+																CLINVAR-H1558033		CLINVAR	2522633.0	False	False	False	False	False	0
AKAP7	ENSG00000118507.11	ENST00000431975.2	chr6	8	+	True	131486323	131486323	G	A	ENST00000431975.2:c.394G>A	V132M	Missense	E_4	SNP	True	0	Class 0: This mutation can be originally modeled.	9aa	12aa	Akap7	ENSMUSG00000039166.17	ENSMUST00000041984.14	chr10	7	-	SNP	Missense	E_3	25147437.0	25147437.0	C	T	ENSMUST00000041984.14:c.292G>A	V98M	25147437.0	25147437.0	C	T	ENSMUST00000041984.14:c.292G>A	V98M	CLINVAR-H0839143	CLINVAR-H0839143-M01-V01	CLINVAR	2544744.0	False	False	False	False	False	21
AKAP7	ENSG00000118507.11	ENST00000431975.2	chr6	8	+	True	131540832	131540832	A	C	ENST00000431975.2:c.734A>C	E245A	Missense	E_7	SNP	True	0	Class 0: This mutation can be originally modeled.	2aa	0aa	Akap7	ENSMUSG00000039166.17	ENSMUST00000041984.14	chr10	7	-	SNP	Missense	E_6	25096625.0	25096625.0	T	G	ENSMUST00000041984.14:c.632A>C	E211A	25096625.0	25096625.0	T	G	ENSMUST00000041984.14:c.632A>C	E211A	CLINVAR-H0839145	CLINVAR-H0839145-M01-V01	CLINVAR	2620909.0	False	False	False	False	False	2
AKAP7	ENSG00000118507.11	ENST00000431975.2	chr6	8	+	True	131540870	131540870	T	A	ENST00000431975.2:c.772T>A	Y258N	Missense	E_7	SNP	True	0	Class 0: This mutation can be originally modeled.	0aa	0aa	Akap7	ENSMUSG00000039166.17	ENSMUST00000041984.14	chr10	7	-	SNP	Missense	E_6	25096587.0	25096587.0	A	T	ENSMUST00000041984.14:c.670T>A	Y224N	25096587.0	25096587.0	A	T	ENSMUST00000041984.14:c.670T>A	Y224N	CLINVAR-H0839146	CLINVAR-H0839146-M01-V01	CLINVAR	2588264.0	False	False	False	False	False	0
AKAP7	ENSG00000118507.11	ENST00000431975.2	chr6	8	+	True	131602714	131602714	C	T	ENST00000431975.2:c.895C>T	L299F	Missense	E_8	SNP	True	0	Class 0: This mutation can be originally modeled.	6aa	23aa	Akap7	ENSMUSG00000039166.17	ENSMUST00000041984.14	chr10	7	-	SNP	Missense	E_7	25047102.0	25047102.0	G	A	ENSMUST00000041984.14:c.793C>T	L265F	25047102.0	25047102.0	G	A	ENSMUST00000041984.14:c.793C>T	L265F	CLINVAR-H0839147	CLINVAR-H0839147-M01-V01	CLINVAR	2489306.0	False	False	False	False	False	29
AKAP7	ENSG00000118507.11	ENST00000431975.2	chr6	8	+	True	131602798	131602798	G	A	ENST00000431975.2:c.979G>A	E327K	Missense	E_8	SNP	True	0	Class 0: This mutation can be originally modeled.	2aa	1aa	Akap7	ENSMUSG00000039166.17	ENSMUST00000041984.14	chr10	7	-	SNP	Missense	E_7	25047018.0	25047018.0	C	T	ENSMUST00000041984.14:c.877G>A	E293K	25047018.0	25047018.0	C	T	ENSMUST00000041984.14:c.877G>A	E293K	CLINVAR-H0839148	CLINVAR-H0839148-M01-V01	CLINVAR	2347577.0	False	False	False	False	False	3
AKAP7	ENSG00000118507.11	ENST00000431975.2	chr6	8	+	True	131490396	131490396	C	T	ENST00000431975.2:c.572C>T	S191L	Missense	E_5	SNP	True	1	Class 1: This mutation can be alternatively modeled.	0aa	0aa	Akap7	ENSMUSG00000039166.17	ENSMUST00000041984.14	chr10	7	-	TNP	Missense	E_4	25143226.0	25143226.0	C	A	ENSMUST00000041984.14:c.467G>T	S156I	25143225.0	25143227.0	GCT	CAA	ENSMUST00000041984.14:c.466_468AGC>TTG	S156L	CLINVAR-H0839144	CLINVAR-H0839144-M01-V01	CLINVAR	2287692.0	False	False	False	False	False	0
AKAP7	ENSG00000118507.11	ENST00000431975.2	chr6	8	+	True	131490396	131490396	C	T	ENST00000431975.2:c.572C>T	S191L	Missense	E_5	SNP	True	1	Class 1: This mutation can be alternatively modeled.	0aa	0aa	Akap7	ENSMUSG00000039166.17	ENSMUST00000041984.14	chr10	7	-	DNP	Missense	E_4	25143226.0	25143226.0	C	A	ENSMUST00000041984.14:c.467G>T	S156I	25143226.0	25143227.0	CT	AG	ENSMUST00000041984.14:c.466_467AG>CT	S156L	CLINVAR-H0839144	CLINVAR-H0839144-M01-V02	CLINVAR	2287692.0	False	False	False	False	False	0
AKAP7	ENSG00000118507.11	ENST00000431975.2	chr6	8	+	True	131490396	131490396	C	T	ENST00000431975.2:c.572C>T	S191L	Missense	E_5	SNP	True	1	Class 1: This mutation can be alternatively modeled.	0aa	0aa	Akap7	ENSMUSG00000039166.17	ENSMUST00000041984.14	chr10	7	-	TNP	Missense	E_4	25143226.0	25143226.0	C	A	ENSMUST00000041984.14:c.467G>T	S156I	25143225.0	25143227.0	GCT	AAG	ENSMUST00000041984.14:c.466_468AGC>CTT	S156L	CLINVAR-H0839144	CLINVAR-H0839144-M01-V03	CLINVAR	2287692.0	False	False	False	False	False	0
AKAP7	ENSG00000118507.11	ENST00000431975.2	chr6	8	+	True	131490396	131490396	C	T	ENST00000431975.2:c.572C>T	S191L	Missense	E_5	SNP	True	1	Class 1: This mutation can be alternatively modeled.	0aa	0aa	Akap7	ENSMUSG00000039166.17	ENSMUST00000041984.14	chr10	7	-	TNP	Missense	E_4	25143226.0	25143226.0	C	A	ENSMUST00000041984.14:c.467G>T	S156I	25143225.0	25143227.0	GCT	CAG	ENSMUST00000041984.14:c.466_468AGC>CTG	S156L	CLINVAR-H0839144	CLINVAR-H0839144-M01-V04	CLINVAR	2287692.0	False	False	False	False	False	0
AKAP7	ENSG00000118507.11	ENST00000431975.2	chr6	8	+	True	131490396	131490396	C	T	ENST00000431975.2:c.572C>T	S191L	Missense	E_5	SNP	True	1	Class 1: This mutation can be alternatively modeled.	0aa	0aa	Akap7	ENSMUSG00000039166.17	ENSMUST00000041984.14	chr10	7	-	TNP	Missense	E_4	25143226.0	25143226.0	C	A	ENSMUST00000041984.14:c.467G>T	S156I	25143225.0	25143227.0	GCT	TAA	ENSMUST00000041984.14:c.466_468AGC>TTA	S156L	CLINVAR-H0839144	CLINVAR-H0839144-M01-V05	CLINVAR	2287692.0	False	False	False	False	False	0
AKAP7	ENSG00000118507.11	ENST00000431975.2	chr6	8	+	True	131466430	131466430	A	G	ENST00000431975.2:c.25A>G	I9V	Missense	E_2	SNP	False	4	Class 4: Mutated sequences are not identical.	0aa	0aa	Akap7	ENSMUSG00000039166.17	ENSMUST00000041984.14	chr10	7	-																CLINVAR-H0839140		CLINVAR	2595336.0	False	False	False	False	False	0
AKAP7	ENSG00000118507.11	ENST00000431975.2	chr6	8	+	True	131466444	131466444	G	C	ENST00000431975.2:c.39G>C	E13D	Missense	E_2	SNP	False	4	Class 4: Mutated sequences are not identical.	0aa	0aa	Akap7	ENSMUSG00000039166.17	ENSMUST00000041984.14	chr10	7	-																CLINVAR-H0839141		CLINVAR	2333326.0	False	False	False	False	False	0
AKAP7	ENSG00000118507.11	ENST00000431975.2	chr6	8	+	True	131481209	131481209	A	T	ENST00000431975.2:c.162A>T	E54D	Missense	E_3	SNP	False	4	Class 4: Mutated sequences are not identical.	0aa	0aa	Akap7	ENSMUSG00000039166.17	ENSMUST00000041984.14	chr10	7	-																CLINVAR-H0839142		CLINVAR	2278298.0	False	False	False	False	False	0
AKAP8	ENSG00000105127.4	ENST00000269701.2	chr19	14	-	True	15465744	15465744	G	A	ENST00000269701.2:c.2061C>T	D687delinsD	Silent	E_14	SNP	True	0	Class 0: This mutation can be originally modeled.	1aa	0aa	Akap8	ENSMUSG00000024045.7	ENSMUST00000002699.7	chr17	14	-	SNP	Silent	E_14	32524246.0	32524246.0	A	A	ENSMUST00000002699.7:c.2049T>T	D683delinsD	32524246.0	32524246.0	A	A	ENSMUST00000002699.7:c.2049T>T	D683delinsD	CLINVAR-H2063647	CLINVAR-H2063647-M01-V01	CLINVAR	742225.0	False	False	False	False	False	1
AKAP8	ENSG00000105127.4	ENST00000269701.2	chr19	14	-	True	15465960	15465960	G	A	ENST00000269701.2:c.1845C>T	A615delinsA	Silent	E_14	SNP	True	0	Class 0: This mutation can be originally modeled.	4aa	0aa	Akap8	ENSMUSG00000024045.7	ENSMUST00000002699.7	chr17	14	-	SNP	Silent	E_14	32524462.0	32524462.0	G	A	ENSMUST00000002699.7:c.1833C>T	A611delinsA	32524462.0	32524462.0	G	A	ENSMUST00000002699.7:c.1833C>T	A611delinsA	CLINVAR-H2063652	CLINVAR-H2063652-M01-V01	CLINVAR	718804.0	False	False	False	False	False	4
AKAP8	ENSG00000105127.4	ENST00000269701.2	chr19	14	-	True	15466004	15466004	C	T	ENST00000269701.2:c.1801G>A	G601R	Missense	E_14	SNP	True	0	Class 0: This mutation can be originally modeled.	0aa	3aa	Akap8	ENSMUSG00000024045.7	ENSMUST00000002699.7	chr17	14	-	SNP	Missense	E_14	32524530.0	32524530.0	C	T	ENSMUST00000002699.7:c.1765G>A	G589R	32524530.0	32524530.0	C	T	ENSMUST00000002699.7:c.1765G>A	G589R	CLINVAR-H2063654	CLINVAR-H2063654-M01-V01	CLINVAR	2304888.0	False	False	False	False	False	3
AKAP8	ENSG00000105127.4	ENST00000269701.2	chr19	14	-	True	15466040	15466040	C	T	ENST00000269701.2:c.1765G>A	V589I	Missense	E_14	SNP	True	0	Class 0: This mutation can be originally modeled.	1aa	0aa	Akap8	ENSMUSG00000024045.7	ENSMUST00000002699.7	chr17	14	-	SNP	Missense	E_14	32524542.0	32524542.0	C	T	ENSMUST00000002699.7:c.1753G>A	V585I	32524542.0	32524542.0	C	T	ENSMUST00000002699.7:c.1753G>A	V585I	CLINVAR-H2063655	CLINVAR-H2063655-M01-V01	CLINVAR	2401912.0	False	False	False	False	False	1
AKAP8	ENSG00000105127.4	ENST00000269701.2	chr19	14	-	True	15466054	15466054	G	T	ENST00000269701.2:c.1751C>A	A584E	Missense	E_14	SNP	True	0	Class 0: This mutation can be originally modeled.	7aa	2aa	Akap8	ENSMUSG00000024045.7	ENSMUST00000002699.7	chr17	14	-	SNP	Missense	E_14	32524556.0	32524556.0	G	T	ENSMUST00000002699.7:c.1739C>A	A580E	32524556.0	32524556.0	G	T	ENSMUST00000002699.7:c.1739C>A	A580E	CLINVAR-H2063656	CLINVAR-H2063656-M01-V01	CLINVAR	2314193.0	False	False	False	False	False	9
AKAP8	ENSG00000105127.4	ENST00000269701.2	chr19	14	-	True	15466100	15466100	T	G	ENST00000269701.2:c.1705A>C	T569P	Missense	E_14	SNP	True	0	Class 0: This mutation can be originally modeled.	0aa	6aa	Akap8	ENSMUSG00000024045.7	ENSMUST00000002699.7	chr17	14	-	SNP	Missense	E_14	32524602.0	32524602.0	T	G	ENSMUST00000002699.7:c.1693A>C	T565P	32524602.0	32524602.0	T	G	ENSMUST00000002699.7:c.1693A>C	T565P	CLINVAR-H2063657	CLINVAR-H2063657-M01-V01	CLINVAR	2232935.0	False	False	False	False	False	6
AKAP8	ENSG00000105127.4	ENST00000269701.2	chr19	14	-	True	15469822	15469822	A	C	ENST00000269701.2:c.1579T>G	L527V	Missense	E_13	SNP	True	0	Class 0: This mutation can be originally modeled.	34aa	2aa	Akap8	ENSMUSG00000024045.7	ENSMUST00000002699.7	chr17	14	-	SNP	Missense	E_13	32525508.0	32525508.0	A	C	ENSMUST00000002699.7:c.1570T>G	L524V	32525508.0	32525508.0	A	C	ENSMUST00000002699.7:c.1570T>G	L524V	CLINVAR-H2063658	CLINVAR-H2063658-M01-V01	CLINVAR	2340651.0	False	False	False	False	False	36
AKAP8	ENSG00000105127.4	ENST00000269701.2	chr19	14	-	True	15471682	15471682	C	T	ENST00000269701.2:c.1504G>A	V502M	Missense	E_12	SNP	True	0	Class 0: This mutation can be originally modeled.	9aa	27aa	Akap8	ENSMUSG00000024045.7	ENSMUST00000002699.7	chr17	14	-	SNP	Missense	E_12	32528416.0	32528416.0	C	T	ENSMUST00000002699.7:c.1495G>A	V499M	32528416.0	32528416.0	C	T	ENSMUST00000002699.7:c.1495G>A	V499M	CLINVAR-H2063659	CLINVAR-H2063659-M01-V01	CLINVAR	2376898.0	False	False	False	False	False	36
AKAP8	ENSG00000105127.4	ENST00000269701.2	chr19	14	-	True	15471683	15471683	G	A	ENST00000269701.2:c.1503C>T	S501delinsS	Silent	E_12	SNP	True	0	Class 0: This mutation can be originally modeled.	8aa	28aa	Akap8	ENSMUSG00000024045.7	ENSMUST00000002699.7	chr17	14	-	SNP	Silent	E_12	32528417.0	32528417.0	G	A	ENSMUST00000002699.7:c.1494C>T	S498delinsS	32528417.0	32528417.0	G	A	ENSMUST00000002699.7:c.1494C>T	S498delinsS	CLINVAR-H2063660	CLINVAR-H2063660-M01-V01	CLINVAR	2649492.0	False	False	False	False	False	36
AKAP8	ENSG00000105127.4	ENST00000269701.2	chr19	14	-	True	15471758	15471758	G	T	ENST00000269701.2:c.1428C>A	I476delinsI	Silent	E_12	SNP	True	0	Class 0: This mutation can be originally modeled.	18aa	15aa	Akap8	ENSMUSG00000024045.7	ENSMUST00000002699.7	chr17	14	-	SNP	Silent	E_12	32528492.0	32528492.0	A	T	ENSMUST00000002699.7:c.1419T>A	I473delinsI	32528492.0	32528492.0	A	T	ENSMUST00000002699.7:c.1419T>A	I473delinsI	CLINVAR-H2063661	CLINVAR-H2063661-M01-V01	CLINVAR	734523.0	False	False	False	False	False	33
AKAP8	ENSG00000105127.4	ENST00000269701.2	chr19	14	-	True	15472554	15472554	G	A	ENST00000269701.2:c.1382C>T	P461L	Missense	E_11	SNP	True	0	Class 0: This mutation can be originally modeled.	3aa	30aa	Akap8	ENSMUSG00000024045.7	ENSMUST00000002699.7	chr17	14	-	SNP	Missense	E_11	32529566.0	32529566.0	G	A	ENSMUST00000002699.7:c.1373C>T	P458L	32529566.0	32529566.0	G	A	ENSMUST00000002699.7:c.1373C>T	P458L	CLINVAR-H2063663	CLINVAR-H2063663-M01-V01	CLINVAR	2474394.0	False	False	False	False	False	33
AKAP8	ENSG00000105127.4	ENST00000269701.2	chr19	14	-	True	15472561	15472561	G	T	ENST00000269701.2:c.1375C>A	P459T	Missense	E_11	SNP	True	0	Class 0: This mutation can be originally modeled.	1aa	32aa	Akap8	ENSMUSG00000024045.7	ENSMUST00000002699.7	chr17	14	-	SNP	Missense	E_11	32529573.0	32529573.0	G	T	ENSMUST00000002699.7:c.1366C>A	P456T	32529573.0	32529573.0	G	T	ENSMUST00000002699.7:c.1366C>A	P456T	CLINVAR-H2063664	CLINVAR-H2063664-M01-V01	CLINVAR	715323.0	False	False	False	False	False	33
AKAP8	ENSG00000105127.4	ENST00000269701.2	chr19	14	-	True	15472957	15472957	G	C	ENST00000269701.2:c.1266C>G	S422R	Missense	E_10	SNP	True	0	Class 0: This mutation can be originally modeled.	20aa	15aa	Akap8	ENSMUSG00000024045.7	ENSMUST00000002699.7	chr17	14	-	SNP	Missense	E_10	32529963.0	32529963.0	A	C	ENSMUST00000002699.7:c.1257T>G	S419R	32529963.0	32529963.0	A	C	ENSMUST00000002699.7:c.1257T>G	S419R	CLINVAR-H2063665	CLINVAR-H2063665-M01-V01	CLINVAR	2283093.0	False	False	False	False	False	35
AKAP8	ENSG00000105127.4	ENST00000269701.2	chr19	14	-	True	15472967	15472967	C	T	ENST00000269701.2:c.1256G>A	R419Q	Missense	E_10	SNP	True	0	Class 0: This mutation can be originally modeled.	17aa	18aa	Akap8	ENSMUSG00000024045.7	ENSMUST00000002699.7	chr17	14	-	SNP	Missense	E_10	32529973.0	32529973.0	C	T	ENSMUST00000002699.7:c.1247G>A	R416Q	32529973.0	32529973.0	C	T	ENSMUST00000002699.7:c.1247G>A	R416Q	CLINVAR-H2063666	CLINVAR-H2063666-M01-V01	CLINVAR	2593700.0	False	False	False	False	False	35
AKAP8	ENSG00000105127.4	ENST00000269701.2	chr19	14	-	True	15473016	15473016	C	T	ENST00000269701.2:c.1207G>A	E403K	Missense	E_10	SNP	True	0	Class 0: This mutation can be originally modeled.	1aa	34aa	Akap8	ENSMUSG00000024045.7	ENSMUST00000002699.7	chr17	14	-	SNP	Missense	E_10	32530022.0	32530022.0	C	T	ENSMUST00000002699.7:c.1198G>A	E400K	32530022.0	32530022.0	C	T	ENSMUST00000002699.7:c.1198G>A	E400K	CLINVAR-H2063667	CLINVAR-H2063667-M01-V01	CLINVAR	2371011.0	False	False	False	False	False	35
AKAP8	ENSG00000105127.4	ENST00000269701.2	chr19	14	-	True	15473045	15473045	G	T	ENST00000269701.2:c.1178C>A	S393Y	Missense	E_10	SNP	True	0	Class 0: This mutation can be originally modeled.	12aa	7aa	Akap8	ENSMUSG00000024045.7	ENSMUST00000002699.7	chr17	14	-	SNP	Missense	E_10	32530051.0	32530051.0	G	T	ENSMUST00000002699.7:c.1169C>A	S390Y	32530051.0	32530051.0	G	T	ENSMUST00000002699.7:c.1169C>A	S390Y	CLINVAR-H2063668	CLINVAR-H2063668-M01-V01	CLINVAR	2261810.0	False	False	False	False	False	19
AKAP8	ENSG00000105127.4	ENST00000269701.2	chr19	14	-	True	15479072	15479072	G	C	ENST00000269701.2:c.1134C>G	D378E	Missense	E_9	SNP	True	0	Class 0: This mutation can be originally modeled.	22aa	1aa	Akap8	ENSMUSG00000024045.7	ENSMUST00000002699.7	chr17	14	-	SNP	Missense	E_9	32531286.0	32531286.0	G	C	ENSMUST00000002699.7:c.1125C>G	D375E	32531286.0	32531286.0	G	C	ENSMUST00000002699.7:c.1125C>G	D375E	CLINVAR-H2063671	CLINVAR-H2063671-M01-V01	CLINVAR	2314046.0	False	False	False	False	False	23
AKAP8	ENSG00000105127.4	ENST00000269701.2	chr19	14	-	True	15479102	15479102	C	T	ENST00000269701.2:c.1104G>A	K368delinsK	Silent	E_9	SNP	True	0	Class 0: This mutation can be originally modeled.	12aa	11aa	Akap8	ENSMUSG00000024045.7	ENSMUST00000002699.7	chr17	14	-	SNP	Silent	E_9	32531316.0	32531316.0	C	T	ENSMUST00000002699.7:c.1095G>A	K365delinsK	32531316.0	32531316.0	C	T	ENSMUST00000002699.7:c.1095G>A	K365delinsK	CLINVAR-H2063673	CLINVAR-H2063673-M01-V01	CLINVAR	774954.0	False	False	False	False	False	23
AKAP8	ENSG00000105127.4	ENST00000269701.2	chr19	14	-	True	15480965	15480965	C	T	ENST00000269701.2:c.1064G>A	R355K	Missense	E_8	SNP	True	0	Class 0: This mutation can be originally modeled.	0aa	0aa	Akap8	ENSMUSG00000024045.7	ENSMUST00000002699.7	chr17	14	-	SNP	Missense	E_8	32533096.0	32533096.0	C	T	ENSMUST00000002699.7:c.1052G>A	R351K	32533096.0	32533096.0	C	T	ENSMUST00000002699.7:c.1052G>A	R351K	CLINVAR-H2063675	CLINVAR-H2063675-M01-V01	CLINVAR	2325944.0	False	False	False	False	False	0
AKAP8	ENSG00000105127.4	ENST00000269701.2	chr19	14	-	True	15480972	15480972	A	T	ENST00000269701.2:c.1057T>A	S353T	Missense	E_8	SNP	True	0	Class 0: This mutation can be originally modeled.	3aa	0aa	Akap8	ENSMUSG00000024045.7	ENSMUST00000002699.7	chr17	14	-	SNP	Missense	E_8	32533100.0	32533100.0	A	T	ENSMUST00000002699.7:c.1048T>A	S350T	32533100.0	32533100.0	A	T	ENSMUST00000002699.7:c.1048T>A	S350T	CLINVAR-H2063676	CLINVAR-H2063676-M01-V01	CLINVAR	2508506.0	False	False	False	False	False	3
AKAP8	ENSG00000105127.4	ENST00000269701.2	chr19	14	-	True	15483106	15483106	C	T	ENST00000269701.2:c.914G>A	R305Q	Missense	E_6	SNP	True	0	Class 0: This mutation can be originally modeled.	3aa	3aa	Akap8	ENSMUSG00000024045.7	ENSMUST00000002699.7	chr17	14	-	SNP	Missense	E_6	32534706.0	32534706.0	C	T	ENSMUST00000002699.7:c.905G>A	R302Q	32534706.0	32534706.0	C	T	ENSMUST00000002699.7:c.905G>A	R302Q	CLINVAR-H2063682	CLINVAR-H2063682-M01-V01	CLINVAR	2403356.0	False	False	False	False	False	6
AKAP8	ENSG00000105127.4	ENST00000269701.2	chr19	14	-	True	15483126	15483126	T	C	ENST00000269701.2:c.894A>G	P298delinsP	Silent	E_6	SNP	True	0	Class 0: This mutation can be originally modeled.	3aa	1aa	Akap8	ENSMUSG00000024045.7	ENSMUST00000002699.7	chr17	14	-	SNP	Silent	E_6	32534726.0	32534726.0	T	C	ENSMUST00000002699.7:c.885A>G	P295delinsP	32534726.0	32534726.0	T	C	ENSMUST00000002699.7:c.885A>G	P295delinsP	CLINVAR-H2063683	CLINVAR-H2063683-M01-V01	CLINVAR	713389.0	False	False	False	False	False	4
AKAP8	ENSG00000105127.4	ENST00000269701.2	chr19	14	-	True	15483127	15483127	G	T	ENST00000269701.2:c.893C>A	P298Q	Missense	E_6	SNP	True	0	Class 0: This mutation can be originally modeled.	3aa	1aa	Akap8	ENSMUSG00000024045.7	ENSMUST00000002699.7	chr17	14	-	SNP	Missense	E_6	32534727.0	32534727.0	G	T	ENSMUST00000002699.7:c.884C>A	P295Q	32534727.0	32534727.0	G	T	ENSMUST00000002699.7:c.884C>A	P295Q	CLINVAR-H2063684	CLINVAR-H2063684-M01-V01	CLINVAR	2509187.0	False	False	False	False	False	4
AKAP8	ENSG00000105127.4	ENST00000269701.2	chr19	14	-	True	15483137	15483137	G	A	ENST00000269701.2:c.883C>T	R295C	Missense	E_6	SNP	True	0	Class 0: This mutation can be originally modeled.	0aa	4aa	Akap8	ENSMUSG00000024045.7	ENSMUST00000002699.7	chr17	14	-	SNP	Missense	E_6	32534737.0	32534737.0	G	A	ENSMUST00000002699.7:c.874C>T	R292C	32534737.0	32534737.0	G	A	ENSMUST00000002699.7:c.874C>T	R292C	CLINVAR-H2063685	CLINVAR-H2063685-M01-V01	CLINVAR	774733.0	False	False	False	False	False	4
AKAP8	ENSG00000105127.4	ENST00000269701.2	chr19	14	-	True	15483675	15483675	C	T	ENST00000269701.2:c.848G>A	R283Q	Missense	E_5	SNP	True	0	Class 0: This mutation can be originally modeled.	0aa	0aa	Akap8	ENSMUSG00000024045.7	ENSMUST00000002699.7	chr17	14	-	SNP	Missense	E_5	32535174.0	32535174.0	C	T	ENSMUST00000002699.7:c.839G>A	R280Q	32535174.0	32535174.0	C	T	ENSMUST00000002699.7:c.839G>A	R280Q	CLINVAR-H2063687	CLINVAR-H2063687-M01-V01	CLINVAR	2342511.0	False	False	False	False	False	0
AKAP8	ENSG00000105127.4	ENST00000269701.2	chr19	14	-	True	15483686	15483686	C	G	ENST00000269701.2:c.837G>C	Q279H	Missense	E_5	SNP	True	0	Class 0: This mutation can be originally modeled.	9aa	0aa	Akap8	ENSMUSG00000024045.7	ENSMUST00000002699.7	chr17	14	-	SNP	Missense	E_5	32535179.0	32535179.0	C	G	ENSMUST00000002699.7:c.834G>C	Q278H	32535179.0	32535179.0	C	G	ENSMUST00000002699.7:c.834G>C	Q278H	CLINVAR-H2063688	CLINVAR-H2063688-M01-V01	CLINVAR	2379000.0	False	False	False	False	False	9
AKAP8	ENSG00000105127.4	ENST00000269701.2	chr19	14	-	True	15483703	15483703	C	T	ENST00000269701.2:c.820G>A	G274R	Missense	E_5	SNP	True	0	Class 0: This mutation can be originally modeled.	4aa	5aa	Akap8	ENSMUSG00000024045.7	ENSMUST00000002699.7	chr17	14	-	SNP	Missense	E_5	32535196.0	32535196.0	C	T	ENSMUST00000002699.7:c.817G>A	G273R	32535196.0	32535196.0	C	T	ENSMUST00000002699.7:c.817G>A	G273R	CLINVAR-H2063689	CLINVAR-H2063689-M01-V01	CLINVAR	2219390.0	False	False	False	False	False	9
AKAP8	ENSG00000105127.4	ENST00000269701.2	chr19	14	-	True	15483736	15483736	C	G	ENST00000269701.2:c.787G>C	G263R	Missense	E_5	SNP	True	0	Class 0: This mutation can be originally modeled.	3aa	0aa	Akap8	ENSMUSG00000024045.7	ENSMUST00000002699.7	chr17	14	-	SNP	Missense	E_5	32535229.0	32535229.0	C	G	ENSMUST00000002699.7:c.784G>C	G262R	32535229.0	32535229.0	C	G	ENSMUST00000002699.7:c.784G>C	G262R	CLINVAR-H2063690	CLINVAR-H2063690-M01-V01	CLINVAR	207849.0	False	False	False	False	False	3
AKAP8	ENSG00000105127.4	ENST00000269701.2	chr19	14	-	True	15483783	15483783	A	C	ENST00000269701.2:c.740T>G	L247R	Missense	E_5	SNP	True	0	Class 0: This mutation can be originally modeled.	6aa	9aa	Akap8	ENSMUSG00000024045.7	ENSMUST00000002699.7	chr17	14	-	SNP	Missense	E_5	32535276.0	32535276.0	A	C	ENSMUST00000002699.7:c.737T>G	L246R	32535276.0	32535276.0	A	C	ENSMUST00000002699.7:c.737T>G	L246R	CLINVAR-H2063694	CLINVAR-H2063694-M01-V01	CLINVAR	2281892.0	False	False	False	False	False	15
AKAP8	ENSG00000105127.4	ENST00000269701.2	chr19	14	-	True	15483799	15483799	G	A	ENST00000269701.2:c.724C>T	R242W	Missense	E_5	SNP	True	0	Class 0: This mutation can be originally modeled.	1aa	14aa	Akap8	ENSMUSG00000024045.7	ENSMUST00000002699.7	chr17	14	-	SNP	Missense	E_5	32535292.0	32535292.0	T	A	ENSMUST00000002699.7:c.721A>T	R241W	32535292.0	32535292.0	T	A	ENSMUST00000002699.7:c.721A>T	R241W	CLINVAR-H2063695	CLINVAR-H2063695-M01-V01	CLINVAR	2209224.0	False	False	False	False	False	15
AKAP8	ENSG00000105127.4	ENST00000269701.2	chr19	14	-	True	15483806	15483806	G	T	ENST00000269701.2:c.717C>A	S239delinsS	Silent	E_5	SNP	True	0	Class 0: This mutation can be originally modeled.	8aa	0aa	Akap8	ENSMUSG00000024045.7	ENSMUST00000002699.7	chr17	14	-	SNP	Silent	E_5	32535299.0	32535299.0	G	T	ENSMUST00000002699.7:c.714C>A	S238delinsS	32535299.0	32535299.0	G	T	ENSMUST00000002699.7:c.714C>A	S238delinsS	CLINVAR-H2063697	CLINVAR-H2063697-M01-V01	CLINVAR	747942.0	False	False	False	False	False	8
AKAP8	ENSG00000105127.4	ENST00000269701.2	chr19	14	-	True	15483812	15483812	C	T	ENST00000269701.2:c.711G>A	G237delinsG	Silent	E_5	SNP	True	0	Class 0: This mutation can be originally modeled.	6aa	2aa	Akap8	ENSMUSG00000024045.7	ENSMUST00000002699.7	chr17	14	-	SNP	Silent	E_5	32535305.0	32535305.0	C	T	ENSMUST00000002699.7:c.708G>A	G236delinsG	32535305.0	32535305.0	C	T	ENSMUST00000002699.7:c.708G>A	G236delinsG	CLINVAR-H2063698	CLINVAR-H2063698-M01-V01	CLINVAR	788660.0	False	False	False	False	False	8
AKAP8	ENSG00000105127.4	ENST00000269701.2	chr19	14	-	True	15483818	15483818	C	G	ENST00000269701.2:c.705G>C	L235delinsL	Silent	E_5	SNP	True	0	Class 0: This mutation can be originally modeled.	4aa	4aa	Akap8	ENSMUSG00000024045.7	ENSMUST00000002699.7	chr17	14	-	SNP	Silent	E_5	32535311.0	32535311.0	G	G	ENSMUST00000002699.7:c.702C>C	L234delinsL	32535311.0	32535311.0	G	G	ENSMUST00000002699.7:c.702C>C	L234delinsL	CLINVAR-H2063699	CLINVAR-H2063699-M01-V01	CLINVAR	733401.0	False	False	False	False	False	8
AKAP8	ENSG00000105127.4	ENST00000269701.2	chr19	14	-	True	15483836	15483836	G	A	ENST00000269701.2:c.687C>T	Y229delinsY	Silent	E_5	SNP	True	0	Class 0: This mutation can be originally modeled.	5aa	0aa	Akap8	ENSMUSG00000024045.7	ENSMUST00000002699.7	chr17	14	-	SNP	Silent	E_5	32535329.0	32535329.0	G	A	ENSMUST00000002699.7:c.684C>T	Y228delinsY	32535329.0	32535329.0	G	A	ENSMUST00000002699.7:c.684C>T	Y228delinsY	CLINVAR-H2063700	CLINVAR-H2063700-M01-V01	CLINVAR	765154.0	False	False	False	False	False	5
AKAP8	ENSG00000105127.4	ENST00000269701.2	chr19	14	-	True	15483847	15483847	C	T	ENST00000269701.2:c.676G>A	E226K	Missense	E_5	SNP	True	0	Class 0: This mutation can be originally modeled.	2aa	3aa	Akap8	ENSMUSG00000024045.7	ENSMUST00000002699.7	chr17	14	-	SNP	Missense	E_5	32535340.0	32535340.0	C	T	ENSMUST00000002699.7:c.673G>A	E225K	32535340.0	32535340.0	C	T	ENSMUST00000002699.7:c.673G>A	E225K	CLINVAR-H2063701	CLINVAR-H2063701-M01-V01	CLINVAR	789347.0	False	False	False	False	False	5
AKAP8	ENSG00000105127.4	ENST00000269701.2	chr19	14	-	True	15483870	15483870	T	A	ENST00000269701.2:c.653A>T	E218V	Missense	E_5	SNP	True	0	Class 0: This mutation can be originally modeled.	1aa	4aa	Akap8	ENSMUSG00000024045.7	ENSMUST00000002699.7	chr17	14	-	SNP	Missense	E_5	32535363.0	32535363.0	T	A	ENSMUST00000002699.7:c.650A>T	E217V	32535363.0	32535363.0	T	A	ENSMUST00000002699.7:c.650A>T	E217V	CLINVAR-H2063703	CLINVAR-H2063703-M01-V01	CLINVAR	2286166.0	False	False	False	False	False	5
AKAP8	ENSG00000105127.4	ENST00000269701.2	chr19	14	-	True	15483906	15483906	C	T	ENST00000269701.2:c.617G>A	R206H	Missense	E_5	SNP	True	0	Class 0: This mutation can be originally modeled.	0aa	4aa	Akap8	ENSMUSG00000024045.7	ENSMUST00000002699.7	chr17	14	-	SNP	Missense	E_5	32535396.0	32535396.0	C	T	ENSMUST00000002699.7:c.617G>A	R206H	32535396.0	32535396.0	C	T	ENSMUST00000002699.7:c.617G>A	R206H	CLINVAR-H2063704	CLINVAR-H2063704-M01-V01	CLINVAR	708624.0	False	False	False	False	False	4
AKAP8	ENSG00000105127.4	ENST00000269701.2	chr19	14	-	True	15483951	15483951	C	T	ENST00000269701.2:c.572G>A	G191D	Missense	E_5	SNP	True	0	Class 0: This mutation can be originally modeled.	3aa	9aa	Akap8	ENSMUSG00000024045.7	ENSMUST00000002699.7	chr17	14	-	SNP	Missense	E_5	32535441.0	32535441.0	C	T	ENSMUST00000002699.7:c.572G>A	G191D	32535441.0	32535441.0	C	T	ENSMUST00000002699.7:c.572G>A	G191D	CLINVAR-H2063706	CLINVAR-H2063706-M01-V01	CLINVAR	2374637.0	False	False	False	False	False	12
AKAP8	ENSG00000105127.4	ENST00000269701.2	chr19	14	-	True	15483952	15483952	C	G	ENST00000269701.2:c.571G>C	G191R	Missense	E_5	SNP	True	0	Class 0: This mutation can be originally modeled.	3aa	9aa	Akap8	ENSMUSG00000024045.7	ENSMUST00000002699.7	chr17	14	-	SNP	Missense	E_5	32535442.0	32535442.0	C	G	ENSMUST00000002699.7:c.571G>C	G191R	32535442.0	32535442.0	C	G	ENSMUST00000002699.7:c.571G>C	G191R	CLINVAR-H2063707	CLINVAR-H2063707-M01-V01	CLINVAR	2231540.0	False	False	False	False	False	12
AKAP8	ENSG00000105127.4	ENST00000269701.2	chr19	14	-	True	15483952	15483952	C	T	ENST00000269701.2:c.571G>A	G191S	Missense	E_5	SNP	True	0	Class 0: This mutation can be originally modeled.	3aa	9aa	Akap8	ENSMUSG00000024045.7	ENSMUST00000002699.7	chr17	14	-	SNP	Missense	E_5	32535442.0	32535442.0	C	T	ENSMUST00000002699.7:c.571G>A	G191S	32535442.0	32535442.0	C	T	ENSMUST00000002699.7:c.571G>A	G191S	CLINVAR-H2063708	CLINVAR-H2063708-M01-V01	CLINVAR	2519881.0	False	False	False	False	False	12
AKAP8	ENSG00000105127.4	ENST00000269701.2	chr19	14	-	True	15483972	15483972	T	A	ENST00000269701.2:c.551A>T	D184V	Missense	E_5	SNP	True	0	Class 0: This mutation can be originally modeled.	5aa	2aa	Akap8	ENSMUSG00000024045.7	ENSMUST00000002699.7	chr17	14	-	SNP	Missense	E_5	32535462.0	32535462.0	T	A	ENSMUST00000002699.7:c.551A>T	D184V	32535462.0	32535462.0	T	A	ENSMUST00000002699.7:c.551A>T	D184V	CLINVAR-H2063709	CLINVAR-H2063709-M01-V01	CLINVAR	2206267.0	False	False	False	False	False	7
AKAP8	ENSG00000105127.4	ENST00000269701.2	chr19	14	-	True	15484724	15484724	G	A	ENST00000269701.2:c.244C>T	P82S	Missense	E_4	SNP	True	0	Class 0: This mutation can be originally modeled.	0aa	19aa	Akap8	ENSMUSG00000024045.7	ENSMUST00000002699.7	chr17	14	-	SNP	Missense	E_4	32536168.0	32536168.0	G	A	ENSMUST00000002699.7:c.244C>T	P82S	32536168.0	32536168.0	G	A	ENSMUST00000002699.7:c.244C>T	P82S	CLINVAR-H2063715	CLINVAR-H2063715-M01-V01	CLINVAR	2275965.0	False	False	False	False	False	19
AKAP8	ENSG00000105127.4	ENST00000269701.2	chr19	14	-	True	15484762	15484762	G	C	ENST00000269701.2:c.206C>G	A69G	Missense	E_4	SNP	True	0	Class 0: This mutation can be originally modeled.	5aa	2aa	Akap8	ENSMUSG00000024045.7	ENSMUST00000002699.7	chr17	14	-	SNP	Missense	E_4	32536206.0	32536206.0	G	C	ENSMUST00000002699.7:c.206C>G	A69G	32536206.0	32536206.0	G	C	ENSMUST00000002699.7:c.206C>G	A69G	CLINVAR-H2063718	CLINVAR-H2063718-M01-V01	CLINVAR	2591604.0	False	False	False	False	False	7
AKAP8	ENSG00000105127.4	ENST00000269701.2	chr19	14	-	True	15484787	15484787	C	T	ENST00000269701.2:c.181G>A	A61T	Missense	E_4	SNP	True	0	Class 0: This mutation can be originally modeled.	0aa	0aa	Akap8	ENSMUSG00000024045.7	ENSMUST00000002699.7	chr17	14	-	SNP	Missense	E_4	32536234.0	32536234.0	C	T	ENSMUST00000002699.7:c.178G>A	A60T	32536234.0	32536234.0	C	T	ENSMUST00000002699.7:c.178G>A	A60T	CLINVAR-H2063719	CLINVAR-H2063719-M01-V01	CLINVAR	2538950.0	False	False	False	False	False	0
AKAP8	ENSG00000105127.4	ENST00000269701.2	chr19	14	-	True	15484850	15484850	C	T	ENST00000269701.2:c.118G>A	A40T	Missense	E_4	SNP	True	0	Class 0: This mutation can be originally modeled.	0aa	5aa	Akap8	ENSMUSG00000024045.7	ENSMUST00000002699.7	chr17	14	-	SNP	Missense	E_4	32536294.0	32536294.0	C	T	ENSMUST00000002699.7:c.118G>A	A40T	32536294.0	32536294.0	C	T	ENSMUST00000002699.7:c.118G>A	A40T	CLINVAR-H2063720	CLINVAR-H2063720-M01-V01	CLINVAR	2301688.0	False	False	False	False	False	5
AKAP8	ENSG00000105127.4	ENST00000269701.2	chr19	14	-	True	15484861	15484861	T	C	ENST00000269701.2:c.107A>G	N36S	Missense	E_4	SNP	True	0	Class 0: This mutation can be originally modeled.	8aa	2aa	Akap8	ENSMUSG00000024045.7	ENSMUST00000002699.7	chr17	14	-	SNP	Missense	E_4	32536305.0	32536305.0	T	C	ENSMUST00000002699.7:c.107A>G	N36S	32536305.0	32536305.0	T	C	ENSMUST00000002699.7:c.107A>G	N36S	CLINVAR-H2063722	CLINVAR-H2063722-M01-V01	CLINVAR	2354356.0	False	False	False	False	False	10
AKAP8	ENSG00000105127.4	ENST00000269701.2	chr19	14	-	True	15487801	15487801	G	A	ENST00000269701.2:c.44C>T	P15L	Missense	E_2	SNP	True	0	Class 0: This mutation can be originally modeled.	12aa	5aa	Akap8	ENSMUSG00000024045.7	ENSMUST00000002699.7	chr17	14	-	SNP	Missense	E_2	32537759.0	32537759.0	G	A	ENSMUST00000002699.7:c.44C>T	P15L	32537759.0	32537759.0	G	A	ENSMUST00000002699.7:c.44C>T	P15L	CLINVAR-H2063724	CLINVAR-H2063724-M01-V01	CLINVAR	2375485.0	False	False	False	False	False	17
AKAP8	ENSG00000105127.4	ENST00000269701.2	chr19	14	-	True	15487810	15487810	C	T	ENST00000269701.2:c.35G>A	S12N	Missense	E_2	SNP	True	0	Class 0: This mutation can be originally modeled.	9aa	8aa	Akap8	ENSMUSG00000024045.7	ENSMUST00000002699.7	chr17	14	-	SNP	Missense	E_2	32537768.0	32537768.0	C	T	ENSMUST00000002699.7:c.35G>A	S12N	32537768.0	32537768.0	C	T	ENSMUST00000002699.7:c.35G>A	S12N	CLINVAR-H2063725	CLINVAR-H2063725-M01-V01	CLINVAR	2222170.0	False	False	False	False	False	17
AKAP8	ENSG00000105127.4	ENST00000269701.2	chr19	14	-	True	15487816	15487816	G	A	ENST00000269701.2:c.29C>T	A10V	Missense	E_2	SNP	True	0	Class 0: This mutation can be originally modeled.	7aa	10aa	Akap8	ENSMUSG00000024045.7	ENSMUST00000002699.7	chr17	14	-	SNP	Missense	E_2	32537774.0	32537774.0	G	A	ENSMUST00000002699.7:c.29C>T	A10V	32537774.0	32537774.0	G	A	ENSMUST00000002699.7:c.29C>T	A10V	CLINVAR-H2063726	CLINVAR-H2063726-M01-V01	CLINVAR	2354734.0	False	False	False	False	False	17
AKAP8	ENSG00000105127.4	ENST00000269701.2	chr19	14	-	True	15465907	15465907	G	A	ENST00000269701.2:c.1898C>T	T633M	Missense	E_14	SNP	True	1	Class 1: This mutation can be alternatively modeled.	0aa	0aa	Akap8	ENSMUSG00000024045.7	ENSMUST00000002699.7	chr17	14	-	DNP	Missense	E_14	32524421.0	32524421.0	G	A	ENSMUST00000002699.7:c.1874C>T	T625I	32524420.0	32524421.0	GG	CA	ENSMUST00000002699.7:c.1874_1875CC>TG	T625M	CLINVAR-H2063651	CLINVAR-H2063651-M01-V01	CLINVAR	2612733.0	False	False	False	False	False	0
AKAP8	ENSG00000105127.4	ENST00000269701.2	chr19	14	-	True	15471789	15471789	C	T	ENST00000269701.2:c.1397G>A	G466E	Missense	E_12	SNP	True	1	Class 1: This mutation can be alternatively modeled.	8aa	25aa	Akap8	ENSMUSG00000024045.7	ENSMUST00000002699.7	chr17	14	-	DNP	Missense	E_12	32528523.0	32528523.0	C	T	ENSMUST00000002699.7:c.1388G>A	G463D	32528522.0	32528523.0	GC	CT	ENSMUST00000002699.7:c.1388_1389GC>AG	G463E	CLINVAR-H2063662	CLINVAR-H2063662-M01-V01	CLINVAR	2255196.0	False	False	False	False	False	33
AKAP8	ENSG00000105127.4	ENST00000269701.2	chr19	14	-	True	15471789	15471789	C	T	ENST00000269701.2:c.1397G>A	G466E	Missense	E_12	SNP	True	1	Class 1: This mutation can be alternatively modeled.	8aa	25aa	Akap8	ENSMUSG00000024045.7	ENSMUST00000002699.7	chr17	14	-	DNP	Missense	E_12	32528523.0	32528523.0	C	T	ENSMUST00000002699.7:c.1388G>A	G463D	32528522.0	32528523.0	GC	TT	ENSMUST00000002699.7:c.1388_1389GC>AA	G463E	CLINVAR-H2063662	CLINVAR-H2063662-M01-V02	CLINVAR	2255196.0	False	False	False	False	False	33
AKAP8	ENSG00000105127.4	ENST00000269701.2	chr19	14	-	True	15479094	15479094	C	G	ENST00000269701.2:c.1112G>C	R371T	Missense	E_9	SNP	True	1	Class 1: This mutation can be alternatively modeled.	15aa	8aa	Akap8	ENSMUSG00000024045.7	ENSMUST00000002699.7	chr17	14	-	TNP	Missense	E_9	32531308.0	32531308.0	C	G	ENSMUST00000002699.7:c.1103G>C	R368P	32531307.0	32531309.0	CCG	TGT	ENSMUST00000002699.7:c.1102_1104CGG>ACA	R368T	CLINVAR-H2063672	CLINVAR-H2063672-M01-V01	CLINVAR	2388006.0	False	False	False	False	False	23
AKAP8	ENSG00000105127.4	ENST00000269701.2	chr19	14	-	True	15479094	15479094	C	G	ENST00000269701.2:c.1112G>C	R371T	Missense	E_9	SNP	True	1	Class 1: This mutation can be alternatively modeled.	15aa	8aa	Akap8	ENSMUSG00000024045.7	ENSMUST00000002699.7	chr17	14	-	TNP	Missense	E_9	32531308.0	32531308.0	C	G	ENSMUST00000002699.7:c.1103G>C	R368P	32531307.0	32531309.0	CCG	GGT	ENSMUST00000002699.7:c.1102_1104CGG>ACC	R368T	CLINVAR-H2063672	CLINVAR-H2063672-M01-V02	CLINVAR	2388006.0	False	False	False	False	False	23
AKAP8	ENSG00000105127.4	ENST00000269701.2	chr19	14	-	True	15479094	15479094	C	G	ENST00000269701.2:c.1112G>C	R371T	Missense	E_9	SNP	True	1	Class 1: This mutation can be alternatively modeled.	15aa	8aa	Akap8	ENSMUSG00000024045.7	ENSMUST00000002699.7	chr17	14	-	DNP	Missense	E_9	32531308.0	32531308.0	C	G	ENSMUST00000002699.7:c.1103G>C	R368P	32531308.0	32531309.0	CG	GT	ENSMUST00000002699.7:c.1102_1103CG>AC	R368T	CLINVAR-H2063672	CLINVAR-H2063672-M01-V03	CLINVAR	2388006.0	False	False	False	False	False	23
AKAP8	ENSG00000105127.4	ENST00000269701.2	chr19	14	-	True	15479094	15479094	C	G	ENST00000269701.2:c.1112G>C	R371T	Missense	E_9	SNP	True	1	Class 1: This mutation can be alternatively modeled.	15aa	8aa	Akap8	ENSMUSG00000024045.7	ENSMUST00000002699.7	chr17	14	-	TNP	Missense	E_9	32531308.0	32531308.0	C	G	ENSMUST00000002699.7:c.1103G>C	R368P	32531307.0	32531309.0	CCG	AGT	ENSMUST00000002699.7:c.1102_1104CGG>ACT	R368T	CLINVAR-H2063672	CLINVAR-H2063672-M01-V04	CLINVAR	2388006.0	False	False	False	False	False	23
AKAP8	ENSG00000105127.4	ENST00000269701.2	chr19	14	-	True	15480981	15480981	G	A	ENST00000269701.2:c.1048C>T	L350F	Missense	E_8	SNP	True	1	Class 1: This mutation can be alternatively modeled.	0aa	3aa	Akap8	ENSMUSG00000024045.7	ENSMUST00000002699.7	chr17	14	-	SNP	Missense	E_8	32533109.0	32533109.0	A	A	ENSMUST00000002699.7:c.1039T>T	L347delinsL	32533107.0	32533107.0	C	G	ENSMUST00000002699.7:c.1041G>C	L347F	CLINVAR-H2063678	CLINVAR-H2063678-M01-V01	CLINVAR	782638.0	False	False	False	False	False	3
AKAP8	ENSG00000105127.4	ENST00000269701.2	chr19	14	-	True	15480981	15480981	G	A	ENST00000269701.2:c.1048C>T	L350F	Missense	E_8	SNP	True	1	Class 1: This mutation can be alternatively modeled.	0aa	3aa	Akap8	ENSMUSG00000024045.7	ENSMUST00000002699.7	chr17	14	-	SNP	Missense	E_8	32533109.0	32533109.0	A	A	ENSMUST00000002699.7:c.1039T>T	L347delinsL	32533107.0	32533107.0	C	A	ENSMUST00000002699.7:c.1041G>T	L347F	CLINVAR-H2063678	CLINVAR-H2063678-M01-V02	CLINVAR	782638.0	False	False	False	False	False	3
AKAP8	ENSG00000105127.4	ENST00000269701.2	chr19	14	-	True	15483061	15483061	C	T	ENST00000269701.2:c.959G>A	R320Q	Missense	E_6	SNP	True	1	Class 1: This mutation can be alternatively modeled.	3aa	0aa	Akap8	ENSMUSG00000024045.7	ENSMUST00000002699.7	chr17	14	-	DNP	Missense	E_6	32534661.0	32534661.0	C	T	ENSMUST00000002699.7:c.950G>A	R317H	32534660.0	32534661.0	AC	CT	ENSMUST00000002699.7:c.950_951GT>AG	R317Q	CLINVAR-H2063680	CLINVAR-H2063680-M01-V01	CLINVAR	730160.0	False	False	False	False	False	3
AKAP8	ENSG00000105127.4	ENST00000269701.2	chr19	14	-	True	15483061	15483061	C	T	ENST00000269701.2:c.959G>A	R320Q	Missense	E_6	SNP	True	1	Class 1: This mutation can be alternatively modeled.	3aa	0aa	Akap8	ENSMUSG00000024045.7	ENSMUST00000002699.7	chr17	14	-	DNP	Missense	E_6	32534661.0	32534661.0	C	T	ENSMUST00000002699.7:c.950G>A	R317H	32534660.0	32534661.0	AC	TT	ENSMUST00000002699.7:c.950_951GT>AA	R317Q	CLINVAR-H2063680	CLINVAR-H2063680-M01-V02	CLINVAR	730160.0	False	False	False	False	False	3
AKAP8	ENSG00000105127.4	ENST00000269701.2	chr19	14	-	True	15483858	15483858	G	C	ENST00000269701.2:c.665C>G	T222R	Missense	E_5	SNP	True	1	Class 1: This mutation can be alternatively modeled.	5aa	0aa	Akap8	ENSMUSG00000024045.7	ENSMUST00000002699.7	chr17	14	-	DNP	Missense	E_5	32535351.0	32535351.0	G	C	ENSMUST00000002699.7:c.662C>G	T221S	32535350.0	32535351.0	AG	TC	ENSMUST00000002699.7:c.662_663CT>GA	T221R	CLINVAR-H2063702	CLINVAR-H2063702-M01-V01	CLINVAR	2536398.0	False	False	False	False	False	5
AKAP8	ENSG00000105127.4	ENST00000269701.2	chr19	14	-	True	15483858	15483858	G	C	ENST00000269701.2:c.665C>G	T222R	Missense	E_5	SNP	True	1	Class 1: This mutation can be alternatively modeled.	5aa	0aa	Akap8	ENSMUSG00000024045.7	ENSMUST00000002699.7	chr17	14	-	DNP	Missense	E_5	32535351.0	32535351.0	G	C	ENSMUST00000002699.7:c.662C>G	T221S	32535351.0	32535352.0	GT	CG	ENSMUST00000002699.7:c.661_662AC>CG	T221R	CLINVAR-H2063702	CLINVAR-H2063702-M01-V02	CLINVAR	2536398.0	False	False	False	False	False	5
AKAP8	ENSG00000105127.4	ENST00000269701.2	chr19	14	-	True	15483858	15483858	G	C	ENST00000269701.2:c.665C>G	T222R	Missense	E_5	SNP	True	1	Class 1: This mutation can be alternatively modeled.	5aa	0aa	Akap8	ENSMUSG00000024045.7	ENSMUST00000002699.7	chr17	14	-	TNP	Missense	E_5	32535351.0	32535351.0	G	C	ENSMUST00000002699.7:c.662C>G	T221S	32535350.0	32535352.0	AGT	GCG	ENSMUST00000002699.7:c.661_663ACT>CGC	T221R	CLINVAR-H2063702	CLINVAR-H2063702-M01-V03	CLINVAR	2536398.0	False	False	False	False	False	5
AKAP8	ENSG00000105127.4	ENST00000269701.2	chr19	14	-	True	15483858	15483858	G	C	ENST00000269701.2:c.665C>G	T222R	Missense	E_5	SNP	True	1	Class 1: This mutation can be alternatively modeled.	5aa	0aa	Akap8	ENSMUSG00000024045.7	ENSMUST00000002699.7	chr17	14	-	TNP	Missense	E_5	32535351.0	32535351.0	G	C	ENSMUST00000002699.7:c.662C>G	T221S	32535350.0	32535352.0	AGT	CCG	ENSMUST00000002699.7:c.661_663ACT>CGG	T221R	CLINVAR-H2063702	CLINVAR-H2063702-M01-V04	CLINVAR	2536398.0	False	False	False	False	False	5
AKAP8	ENSG00000105127.4	ENST00000269701.2	chr19	14	-	True	15483858	15483858	G	C	ENST00000269701.2:c.665C>G	T222R	Missense	E_5	SNP	True	1	Class 1: This mutation can be alternatively modeled.	5aa	0aa	Akap8	ENSMUSG00000024045.7	ENSMUST00000002699.7	chr17	14	-	DNP	Missense	E_5	32535351.0	32535351.0	G	C	ENSMUST00000002699.7:c.662C>G	T221S	32535350.0	32535351.0	AG	CC	ENSMUST00000002699.7:c.662_663CT>GG	T221R	CLINVAR-H2063702	CLINVAR-H2063702-M01-V05	CLINVAR	2536398.0	False	False	False	False	False	5
AKAP8	ENSG00000105127.4	ENST00000269701.2	chr19	14	-	True	15484023	15484023	C	T	ENST00000269701.2:c.500G>A	G167E	Missense	E_5	SNP	True	1	Class 1: This mutation can be alternatively modeled.	6aa	1aa	Akap8	ENSMUSG00000024045.7	ENSMUST00000002699.7	chr17	14	-	DNP	Missense	E_5	32535513.0	32535513.0	C	T	ENSMUST00000002699.7:c.500G>A	G167D	32535512.0	32535513.0	AC	TT	ENSMUST00000002699.7:c.500_501GT>AA	G167E	CLINVAR-H2063712	CLINVAR-H2063712-M01-V01	CLINVAR	710482.0	False	False	False	False	False	7
AKAP8	ENSG00000105127.4	ENST00000269701.2	chr19	14	-	True	15484023	15484023	C	T	ENST00000269701.2:c.500G>A	G167E	Missense	E_5	SNP	True	1	Class 1: This mutation can be alternatively modeled.	6aa	1aa	Akap8	ENSMUSG00000024045.7	ENSMUST00000002699.7	chr17	14	-	DNP	Missense	E_5	32535513.0	32535513.0	C	T	ENSMUST00000002699.7:c.500G>A	G167D	32535512.0	32535513.0	AC	CT	ENSMUST00000002699.7:c.500_501GT>AG	G167E	CLINVAR-H2063712	CLINVAR-H2063712-M01-V02	CLINVAR	710482.0	False	False	False	False	False	7
AKAP8	ENSG00000105127.4	ENST00000269701.2	chr19	14	-	True	15479039	15479039	G	A	ENST00000269701.2:c.1160+7C>T		Non_Coding,I	I_9	SNP	True	2	Class 2: This mutation can be modeled, but the effect may not be consistent.	1nt	0nt	Akap8	ENSMUSG00000024045.7	ENSMUST00000002699.7	chr17	14	-	SNP	Intron	I_6	32534623.0	32534623.0	G	A	ENSMUST00000002699.7:c.982+6C>T		32534623.0	32534623.0	G	A	ENSMUST00000002699.7:c.982+6C>T		CLINVAR-H2063670	CLINVAR-H2063670-M01-V01	CLINVAR	725571.0	False	False	False	False	False	1
AKAP8	ENSG00000105127.4	ENST00000269701.2	chr19	14	-	True	15465785	15465785	C	T	ENST00000269701.2:c.2020G>A	A674T	Missense	E_14	SNP	False	4	Class 4: Mutated sequences are not identical.	0aa	0aa	Akap8	ENSMUSG00000024045.7	ENSMUST00000002699.7	chr17	14	-																CLINVAR-H2063648		CLINVAR	2209428.0	False	False	False	False	False	0
AKAP8	ENSG00000105127.4	ENST00000269701.2	chr19	14	-	True	15465808	15465808	C	T	ENST00000269701.2:c.1997G>A	R666K	Missense	E_14	SNP	False	4	Class 4: Mutated sequences are not identical.	0aa	0aa	Akap8	ENSMUSG00000024045.7	ENSMUST00000002699.7	chr17	14	-																CLINVAR-H2063649		CLINVAR	2213899.0	False	False	False	False	False	0
AKAP8	ENSG00000105127.4	ENST00000269701.2	chr19	14	-	True	15465890	15465890	C	T	ENST00000269701.2:c.1915G>A	V639I	Missense	E_14	SNP	False	4	Class 4: Mutated sequences are not identical.	0aa	0aa	Akap8	ENSMUSG00000024045.7	ENSMUST00000002699.7	chr17	14	-																CLINVAR-H2063650		CLINVAR	2593641.0	False	False	False	False	False	0
AKAP8	ENSG00000105127.4	ENST00000269701.2	chr19	14	-	True	15465976	15465976	G	A	ENST00000269701.2:c.1829C>T	T610M	Missense	E_14	SNP	False	4	Class 4: Mutated sequences are not identical.	0aa	0aa	Akap8	ENSMUSG00000024045.7	ENSMUST00000002699.7	chr17	14	-																CLINVAR-H2063653		CLINVAR	2399636.0	False	False	False	False	False	0
AKAP8	ENSG00000105127.4	ENST00000269701.2	chr19	14	-	True	15479038	15479038	C	T	ENST00000269701.2:c.1160+8G>A		Non_Coding,I	I_9	SNP	False	4	Class 4: Mutated sequences are not identical.	0aa	0aa	Akap8	ENSMUSG00000024045.7	ENSMUST00000002699.7	chr17	14	-																CLINVAR-H2063669		CLINVAR	744465.0	False	False	False	False	False	0
AKAP8	ENSG00000105127.4	ENST00000269701.2	chr19	14	-	True	15480950	15480950	T	G	ENST00000269701.2:c.1072+7A>C		Non_Coding,I	I_8	SNP	False	4	Class 4: Mutated sequences are not identical.	0aa	0aa	Akap8	ENSMUSG00000024045.7	ENSMUST00000002699.7	chr17	14	-																CLINVAR-H2063674		CLINVAR	708269.0	False	False	False	False	False	0
AKAP8	ENSG00000105127.4	ENST00000269701.2	chr19	14	-	True	15483057	15483057	A	T	ENST00000269701.2:c.963T>A	V321delinsV	Silent	E_6	SNP	False	4	Class 4: Mutated sequences are not identical.	0aa	0aa	Akap8	ENSMUSG00000024045.7	ENSMUST00000002699.7	chr17	14	-																CLINVAR-H2063679		CLINVAR	731979.0	False	False	False	False	False	0
AKAP8	ENSG00000105127.4	ENST00000269701.2	chr19	14	-	True	15483072	15483072	G	A	ENST00000269701.2:c.948C>T	T316delinsT	Silent	E_6	SNP	False	4	Class 4: Mutated sequences are not identical.	0aa	0aa	Akap8	ENSMUSG00000024045.7	ENSMUST00000002699.7	chr17	14	-																CLINVAR-H2063681		CLINVAR	792323.0	False	False	False	False	False	0
AKAP8	ENSG00000105127.4	ENST00000269701.2	chr19	14	-	True	15483663	15483663	C	T	ENST00000269701.2:c.860G>A	R287Q	Missense	E_5	SNP	False	4	Class 4: Mutated sequences are not identical.	0aa	0aa	Akap8	ENSMUSG00000024045.7	ENSMUST00000002699.7	chr17	14	-																CLINVAR-H2063686		CLINVAR	2225586.0	False	False	False	False	False	0
AKAP8	ENSG00000105127.4	ENST00000269701.2	chr19	14	-	True	15483751	15483751	C	G	ENST00000269701.2:c.772G>C	V258L	Missense	E_5	SNP	False	4	Class 4: Mutated sequences are not identical.	0aa	0aa	Akap8	ENSMUSG00000024045.7	ENSMUST00000002699.7	chr17	14	-																CLINVAR-H2063691		CLINVAR	2560652.0	False	False	False	False	False	0
AKAP8	ENSG00000105127.4	ENST00000269701.2	chr19	14	-	True	15483751	15483751	C	T	ENST00000269701.2:c.772G>A	V258M	Missense	E_5	SNP	False	4	Class 4: Mutated sequences are not identical.	0aa	0aa	Akap8	ENSMUSG00000024045.7	ENSMUST00000002699.7	chr17	14	-																CLINVAR-H2063692		CLINVAR	788813.0	False	False	False	False	False	0
AKAP8	ENSG00000105127.4	ENST00000269701.2	chr19	14	-	True	15483754	15483754	C	T	ENST00000269701.2:c.769G>A	G257S	Missense	E_5	SNP	False	4	Class 4: Mutated sequences are not identical.	0aa	0aa	Akap8	ENSMUSG00000024045.7	ENSMUST00000002699.7	chr17	14	-																CLINVAR-H2063693		CLINVAR	2487701.0	False	False	False	False	False	0
AKAP8	ENSG00000105127.4	ENST00000269701.2	chr19	14	-	True	15483804	15483804	G	T	ENST00000269701.2:c.719C>A	P240H	Missense	E_5	SNP	False	4	Class 4: Mutated sequences are not identical.	0aa	0aa	Akap8	ENSMUSG00000024045.7	ENSMUST00000002699.7	chr17	14	-																CLINVAR-H2063696		CLINVAR	718160.0	False	False	False	False	False	0
AKAP8	ENSG00000105127.4	ENST00000269701.2	chr19	14	-	True	15483910	15483910	T	C	ENST00000269701.2:c.613A>G	M205V	Missense	E_5	SNP	False	4	Class 4: Mutated sequences are not identical.	0aa	0aa	Akap8	ENSMUSG00000024045.7	ENSMUST00000002699.7	chr17	14	-																CLINVAR-H2063705		CLINVAR	2318913.0	False	False	False	False	False	0
AKAP8	ENSG00000105127.4	ENST00000269701.2	chr19	14	-	True	15483990	15483990	C	T	ENST00000269701.2:c.533G>A	R178Q	Missense	E_5	SNP	False	4	Class 4: Mutated sequences are not identical.	0aa	0aa	Akap8	ENSMUSG00000024045.7	ENSMUST00000002699.7	chr17	14	-																CLINVAR-H2063710		CLINVAR	2552254.0	False	False	False	False	False	0
AKAP8	ENSG00000105127.4	ENST00000269701.2	chr19	14	-	True	15483991	15483991	G	A	ENST00000269701.2:c.532C>T	R178W	Missense	E_5	SNP	False	4	Class 4: Mutated sequences are not identical.	0aa	0aa	Akap8	ENSMUSG00000024045.7	ENSMUST00000002699.7	chr17	14	-																CLINVAR-H2063711		CLINVAR	2370755.0	False	False	False	False	False	0
AKAP8	ENSG00000105127.4	ENST00000269701.2	chr19	14	-	True	15484130	15484130	G	C	ENST00000269701.2:c.393C>G	F131L	Missense	E_5	SNP	False	4	Class 4: Mutated sequences are not identical.	0aa	0aa	Akap8	ENSMUSG00000024045.7	ENSMUST00000002699.7	chr17	14	-																CLINVAR-H2063713		CLINVAR	2608644.0	False	False	False	False	False	0
AKAP8	ENSG00000105127.4	ENST00000269701.2	chr19	14	-	True	15484628	15484628	C	T	ENST00000269701.2:c.340G>A	G114S	Missense	E_4	SNP	False	4	Class 4: Mutated sequences are not identical.	0aa	0aa	Akap8	ENSMUSG00000024045.7	ENSMUST00000002699.7	chr17	14	-																CLINVAR-H2063714		CLINVAR	2460889.0	False	False	False	False	False	0
AKAP8	ENSG00000105127.4	ENST00000269701.2	chr19	14	-	True	15484727	15484727	C	T	ENST00000269701.2:c.241G>A	G81S	Missense	E_4	SNP	False	4	Class 4: Mutated sequences are not identical.	0aa	0aa	Akap8	ENSMUSG00000024045.7	ENSMUST00000002699.7	chr17	14	-																CLINVAR-H2063716		CLINVAR	2370389.0	False	False	False	False	False	0
AKAP8	ENSG00000105127.4	ENST00000269701.2	chr19	14	-	True	15484753	15484753	G	T	ENST00000269701.2:c.215C>A	A72D	Missense	E_4	SNP	False	4	Class 4: Mutated sequences are not identical.	0aa	0aa	Akap8	ENSMUSG00000024045.7	ENSMUST00000002699.7	chr17	14	-																CLINVAR-H2063717		CLINVAR	2233899.0	False	False	False	False	False	0
AKAP8	ENSG00000105127.4	ENST00000269701.2	chr19	14	-	True	15484851	15484851	G	A	ENST00000269701.2:c.117C>T	G39delinsG	Silent	E_4	SNP	False	4	Class 4: Mutated sequences are not identical.	0aa	0aa	Akap8	ENSMUSG00000024045.7	ENSMUST00000002699.7	chr17	14	-																CLINVAR-H2063721		CLINVAR	717274.0	False	False	False	False	False	0
AKAP8	ENSG00000105127.4	ENST00000269701.2	chr19	14	-	True	15485444	15485444	C	T	ENST00000269701.2:c.61G>A	A21T	Missense	E_3	SNP	False	4	Class 4: Mutated sequences are not identical.	0aa	0aa	Akap8	ENSMUSG00000024045.7	ENSMUST00000002699.7	chr17	14	-																CLINVAR-H2063723		CLINVAR	2591130.0	False	False	False	False	False	0
AKAP8L	ENSG00000011243.13	ENST00000397410.5	chr19	14	-	True	15490975	15490975	G	C	ENST00000397410.5:c.1899C>G	L633delinsL	Silent	E_14	SNP	True	0	Class 0: This mutation can be originally modeled.	7aa	1aa	Akap8l	ENSMUSG00000002625.11	ENSMUST00000050214.9	chr17	14	-	SNP	Silent	E_14	32540505.0	32540505.0	G	C	ENSMUST00000050214.9:c.1887C>G	L629delinsL	32540505.0	32540505.0	G	C	ENSMUST00000050214.9:c.1887C>G	L629delinsL	CLINVAR-H2063727	CLINVAR-H2063727-M01-V01	CLINVAR	748531.0	False	False	False	False	False	8
AKAP8L	ENSG00000011243.13	ENST00000397410.5	chr19	14	-	True	15490992	15490992	G	A	ENST00000397410.5:c.1882C>T	R628C	Missense	E_14	SNP	True	0	Class 0: This mutation can be originally modeled.	2aa	6aa	Akap8l	ENSMUSG00000002625.11	ENSMUST00000050214.9	chr17	14	-	SNP	Missense	E_14	32540522.0	32540522.0	G	A	ENSMUST00000050214.9:c.1870C>T	R624C	32540522.0	32540522.0	G	A	ENSMUST00000050214.9:c.1870C>T	R624C	CLINVAR-H2063728	CLINVAR-H2063728-M01-V01	CLINVAR	2213516.0	False	False	False	False	False	8
AKAP8L	ENSG00000011243.13	ENST00000397410.5	chr19	14	-	True	15491082	15491082	C	G	ENST00000397410.5:c.1792G>C	G598R	Missense	E_14	SNP	True	0	Class 0: This mutation can be originally modeled.	4aa	0aa	Akap8l	ENSMUSG00000002625.11	ENSMUST00000050214.9	chr17	14	-	SNP	Missense	E_14	32540609.0	32540609.0	C	G	ENSMUST00000050214.9:c.1783G>C	G595R	32540609.0	32540609.0	C	G	ENSMUST00000050214.9:c.1783G>C	G595R	CLINVAR-H2063729	CLINVAR-H2063729-M01-V01	CLINVAR	2337122.0	False	False	False	False	False	4
AKAP8L	ENSG00000011243.13	ENST00000397410.5	chr19	14	-	True	15491198	15491198	T	G	ENST00000397410.5:c.1676A>C	Q559P	Missense	E_14	SNP	True	0	Class 0: This mutation can be originally modeled.	6aa	0aa	Akap8l	ENSMUSG00000002625.11	ENSMUST00000050214.9	chr17	14	-	SNP	Missense	E_14	32540716.0	32540716.0	T	G	ENSMUST00000050214.9:c.1676A>C	Q559P	32540716.0	32540716.0	T	G	ENSMUST00000050214.9:c.1676A>C	Q559P	CLINVAR-H2063731	CLINVAR-H2063731-M01-V01	CLINVAR	2381524.0	False	False	False	False	False	6
AKAP8L	ENSG00000011243.13	ENST00000397410.5	chr19	14	-	True	15491360	15491360	G	A	ENST00000397410.5:c.1600C>T	L534F	Missense	E_13	SNP	True	0	Class 0: This mutation can be originally modeled.	74aa	17aa	Akap8l	ENSMUSG00000002625.11	ENSMUST00000050214.9	chr17	14	-	SNP	Missense	E_13	32540902.0	32540902.0	G	A	ENSMUST00000050214.9:c.1600C>T	L534F	32540902.0	32540902.0	G	A	ENSMUST00000050214.9:c.1600C>T	L534F	CLINVAR-H2063732	CLINVAR-H2063732-M01-V01	CLINVAR	2326042.0	False	False	False	False	False	91
AKAP8L	ENSG00000011243.13	ENST00000397410.5	chr19	14	-	True	15508026	15508026	T	C	ENST00000397410.5:c.1471A>G	I491V	Missense	E_12	SNP	True	0	Class 0: This mutation can be originally modeled.	31aa	60aa	Akap8l	ENSMUSG00000002625.11	ENSMUST00000050214.9	chr17	14	-	SNP	Missense	E_12	32551518.0	32551518.0	T	C	ENSMUST00000050214.9:c.1471A>G	I491V	32551518.0	32551518.0	T	C	ENSMUST00000050214.9:c.1471A>G	I491V	CLINVAR-H2063733	CLINVAR-H2063733-M01-V01	CLINVAR	2307404.0	False	False	False	False	False	91
AKAP8L	ENSG00000011243.13	ENST00000397410.5	chr19	14	-	True	15508081	15508081	C	T	ENST00000397410.5:c.1416G>A	M472I	Missense	E_12	SNP	True	0	Class 0: This mutation can be originally modeled.	12aa	79aa	Akap8l	ENSMUSG00000002625.11	ENSMUST00000050214.9	chr17	14	-	SNP	Missense	E_12	32551573.0	32551573.0	C	T	ENSMUST00000050214.9:c.1416G>A	M472I	32551573.0	32551573.0	C	T	ENSMUST00000050214.9:c.1416G>A	M472I	CLINVAR-H2063734	CLINVAR-H2063734-M01-V01	CLINVAR	2355322.0	False	False	False	False	False	91
AKAP8L	ENSG00000011243.13	ENST00000397410.5	chr19	14	-	True	15508388	15508388	C	T	ENST00000397410.5:c.1348G>A	V450M	Missense	E_11	SNP	True	0	Class 0: This mutation can be originally modeled.	44aa	7aa	Akap8l	ENSMUSG00000002625.11	ENSMUST00000050214.9	chr17	14	-	SNP	Missense	E_11	32551842.0	32551842.0	C	T	ENSMUST00000050214.9:c.1348G>A	V450M	32551842.0	32551842.0	C	T	ENSMUST00000050214.9:c.1348G>A	V450M	CLINVAR-H2063735	CLINVAR-H2063735-M01-V01	CLINVAR	2227030.0	False	False	False	False	False	51
AKAP8L	ENSG00000011243.13	ENST00000397410.5	chr19	14	-	True	15508430	15508430	C	T	ENST00000397410.5:c.1306G>A	V436I	Missense	E_11	SNP	True	0	Class 0: This mutation can be originally modeled.	30aa	21aa	Akap8l	ENSMUSG00000002625.11	ENSMUST00000050214.9	chr17	14	-	SNP	Missense	E_11	32551884.0	32551884.0	C	T	ENSMUST00000050214.9:c.1306G>A	V436I	32551884.0	32551884.0	C	T	ENSMUST00000050214.9:c.1306G>A	V436I	CLINVAR-H2063736	CLINVAR-H2063736-M01-V01	CLINVAR	2319194.0	False	False	False	False	False	51
AKAP8L	ENSG00000011243.13	ENST00000397410.5	chr19	14	-	True	15508566	15508566	C	T	ENST00000397410.5:c.1258G>A	V420I	Missense	E_10	SNP	True	0	Class 0: This mutation can be originally modeled.	14aa	37aa	Akap8l	ENSMUSG00000002625.11	ENSMUST00000050214.9	chr17	14	-	SNP	Missense	E_10	32552018.0	32552018.0	C	T	ENSMUST00000050214.9:c.1258G>A	V420I	32552018.0	32552018.0	C	T	ENSMUST00000050214.9:c.1258G>A	V420I	CLINVAR-H2063737	CLINVAR-H2063737-M01-V01	CLINVAR	2309122.0	False	False	False	False	False	51
AKAP8L	ENSG00000011243.13	ENST00000397410.5	chr19	14	-	True	15510219	15510219	C	G	ENST00000397410.5:c.1051G>C	A351P	Missense	E_9	SNP	True	0	Class 0: This mutation can be originally modeled.	3aa	1aa	Akap8l	ENSMUSG00000002625.11	ENSMUST00000050214.9	chr17	14	-	SNP	Missense	E_9	32553668.0	32553668.0	C	G	ENSMUST00000050214.9:c.1051G>C	A351P	32553668.0	32553668.0	C	G	ENSMUST00000050214.9:c.1051G>C	A351P	CLINVAR-H2063738	CLINVAR-H2063738-M01-V01	CLINVAR	768976.0	False	False	False	False	False	4
AKAP8L	ENSG00000011243.13	ENST00000397410.5	chr19	14	-	True	15511619	15511619	T	C	ENST00000397410.5:c.970A>G	K324E	Missense	E_7	SNP	True	0	Class 0: This mutation can be originally modeled.	0aa	3aa	Akap8l	ENSMUSG00000002625.11	ENSMUST00000050214.9	chr17	14	-	SNP	Missense	E_7	32554946.0	32554946.0	T	C	ENSMUST00000050214.9:c.973A>G	K325E	32554946.0	32554946.0	T	C	ENSMUST00000050214.9:c.973A>G	K325E	CLINVAR-H2063739	CLINVAR-H2063739-M01-V01	CLINVAR	2483846.0	False	False	False	False	False	3
AKAP8L	ENSG00000011243.13	ENST00000397410.5	chr19	14	-	True	15511628	15511628	C	A	ENST00000397410.5:c.961G>T	A321S	Missense	E_7	SNP	True	0	Class 0: This mutation can be originally modeled.	0aa	0aa	Akap8l	ENSMUSG00000002625.11	ENSMUST00000050214.9	chr17	14	-	SNP	Missense	E_7	32554961.0	32554961.0	C	A	ENSMUST00000050214.9:c.958G>T	A320S	32554961.0	32554961.0	C	A	ENSMUST00000050214.9:c.958G>T	A320S	CLINVAR-H2063740	CLINVAR-H2063740-M01-V01	CLINVAR	2528218.0	False	False	False	False	False	0
AKAP8L	ENSG00000011243.13	ENST00000397410.5	chr19	14	-	True	15511633	15511633	G	A	ENST00000397410.5:c.956C>T	T319I	Missense	E_7	SNP	True	0	Class 0: This mutation can be originally modeled.	2aa	1aa	Akap8l	ENSMUSG00000002625.11	ENSMUST00000050214.9	chr17	14	-	SNP	Missense	E_7	32554969.0	32554969.0	G	A	ENSMUST00000050214.9:c.950C>T	T317I	32554969.0	32554969.0	G	A	ENSMUST00000050214.9:c.950C>T	T317I	CLINVAR-H2063741	CLINVAR-H2063741-M01-V01	CLINVAR	2267325.0	False	False	False	False	False	3
AKAP8L	ENSG00000011243.13	ENST00000397410.5	chr19	14	-	True	15512070	15512070	A	G	ENST00000397410.5:c.707T>C	M236T	Missense	E_5	SNP	True	0	Class 0: This mutation can be originally modeled.	22aa	6aa	Akap8l	ENSMUSG00000002625.11	ENSMUST00000050214.9	chr17	14	-	SNP	Missense	E_5	32555368.0	32555368.0	A	G	ENSMUST00000050214.9:c.710T>C	M237T	32555368.0	32555368.0	A	G	ENSMUST00000050214.9:c.710T>C	M237T	CLINVAR-H2063745	CLINVAR-H2063745-M01-V01	CLINVAR	2539197.0	False	False	False	False	False	28
AKAP8L	ENSG00000011243.13	ENST00000397410.5	chr19	14	-	True	15512154	15512154	C	T	ENST00000397410.5:c.623G>A	R208Q	Missense	E_5	SNP	True	0	Class 0: This mutation can be originally modeled.	34aa	4aa	Akap8l	ENSMUSG00000002625.11	ENSMUST00000050214.9	chr17	14	-	SNP	Missense	E_5	32555452.0	32555452.0	C	T	ENSMUST00000050214.9:c.626G>A	R209Q	32555452.0	32555452.0	C	T	ENSMUST00000050214.9:c.626G>A	R209Q	CLINVAR-H2063746	CLINVAR-H2063746-M01-V01	CLINVAR	2232981.0	False	False	False	False	False	38
AKAP8L	ENSG00000011243.13	ENST00000397410.5	chr19	14	-	True	15512182	15512182	G	A	ENST00000397410.5:c.595C>T	R199C	Missense	E_5	SNP	True	0	Class 0: This mutation can be originally modeled.	25aa	13aa	Akap8l	ENSMUSG00000002625.11	ENSMUST00000050214.9	chr17	14	-	SNP	Missense	E_5	32555480.0	32555480.0	G	A	ENSMUST00000050214.9:c.598C>T	R200C	32555480.0	32555480.0	G	A	ENSMUST00000050214.9:c.598C>T	R200C	CLINVAR-H2063747	CLINVAR-H2063747-M01-V01	CLINVAR	2262537.0	False	False	False	False	False	38
AKAP8L	ENSG00000011243.13	ENST00000397410.5	chr19	14	-	True	15512278	15512278	G	T	ENST00000397410.5:c.499C>A	Q167K	Missense	E_5	SNP	True	0	Class 0: This mutation can be originally modeled.	19aa	5aa	Akap8l	ENSMUSG00000002625.11	ENSMUST00000050214.9	chr17	14	-	SNP	Missense	E_5	32555576.0	32555576.0	G	T	ENSMUST00000050214.9:c.502C>A	Q168K	32555576.0	32555576.0	G	T	ENSMUST00000050214.9:c.502C>A	Q168K	CLINVAR-H2063749	CLINVAR-H2063749-M01-V01	CLINVAR	2404531.0	False	False	False	False	False	24
AKAP8L	ENSG00000011243.13	ENST00000397410.5	chr19	14	-	True	15512281	15512281	C	A	ENST00000397410.5:c.496G>T	D166Y	Missense	E_5	SNP	True	0	Class 0: This mutation can be originally modeled.	18aa	6aa	Akap8l	ENSMUSG00000002625.11	ENSMUST00000050214.9	chr17	14	-	SNP	Missense	E_5	32555579.0	32555579.0	C	A	ENSMUST00000050214.9:c.499G>T	D167Y	32555579.0	32555579.0	C	A	ENSMUST00000050214.9:c.499G>T	D167Y	CLINVAR-H2063750	CLINVAR-H2063750-M01-V01	CLINVAR	2378012.0	False	False	False	False	False	24
AKAP8L	ENSG00000011243.13	ENST00000397410.5	chr19	14	-	True	15512320	15512320	T	C	ENST00000397410.5:c.457A>G	M153V	Missense	E_5	SNP	True	0	Class 0: This mutation can be originally modeled.	5aa	19aa	Akap8l	ENSMUSG00000002625.11	ENSMUST00000050214.9	chr17	14	-	SNP	Missense	E_5	32555618.0	32555618.0	T	C	ENSMUST00000050214.9:c.460A>G	M154V	32555618.0	32555618.0	T	C	ENSMUST00000050214.9:c.460A>G	M154V	CLINVAR-H2063751	CLINVAR-H2063751-M01-V01	CLINVAR	2552858.0	False	False	False	False	False	24
AKAP8L	ENSG00000011243.13	ENST00000397410.5	chr19	14	-	True	15512346	15512346	T	C	ENST00000397410.5:c.431A>G	Y144C	Missense	E_5	SNP	True	0	Class 0: This mutation can be originally modeled.	0aa	2aa	Akap8l	ENSMUSG00000002625.11	ENSMUST00000050214.9	chr17	14	-	SNP	Missense	E_5	32555644.0	32555644.0	T	C	ENSMUST00000050214.9:c.434A>G	Y145C	32555644.0	32555644.0	T	C	ENSMUST00000050214.9:c.434A>G	Y145C	CLINVAR-H2063752	CLINVAR-H2063752-M01-V01	CLINVAR	2550779.0	False	False	False	False	False	2
AKAP8L	ENSG00000011243.13	ENST00000397410.5	chr19	14	-	True	15512393	15512393	G	A	ENST00000397410.5:c.384C>T	C128delinsC	Silent	E_5	SNP	True	0	Class 0: This mutation can be originally modeled.	0aa	4aa	Akap8l	ENSMUSG00000002625.11	ENSMUST00000050214.9	chr17	14	-	SNP	Silent	E_5	32555691.0	32555691.0	A	A	ENSMUST00000050214.9:c.387T>T	C129delinsC	32555691.0	32555691.0	A	A	ENSMUST00000050214.9:c.387T>T	C129delinsC	CLINVAR-H2063753	CLINVAR-H2063753-M01-V01	CLINVAR	782324.0	False	False	False	False	False	4
AKAP8L	ENSG00000011243.13	ENST00000397410.5	chr19	14	-	True	15514355	15514355	C	T	ENST00000397410.5:c.293G>A	R98H	Missense	E_4	SNP	True	0	Class 0: This mutation can be originally modeled.	17aa	3aa	Akap8l	ENSMUSG00000002625.11	ENSMUST00000050214.9	chr17	14	-	SNP	Missense	E_4	32557317.0	32557317.0	C	T	ENSMUST00000050214.9:c.293G>A	R98H	32557317.0	32557317.0	C	T	ENSMUST00000050214.9:c.293G>A	R98H	CLINVAR-H2063754	CLINVAR-H2063754-M01-V01	CLINVAR	2595662.0	False	False	False	False	False	20
AKAP8L	ENSG00000011243.13	ENST00000397410.5	chr19	14	-	True	15514370	15514370	G	A	ENST00000397410.5:c.278C>T	S93F	Missense	E_4	SNP	True	0	Class 0: This mutation can be originally modeled.	12aa	8aa	Akap8l	ENSMUSG00000002625.11	ENSMUST00000050214.9	chr17	14	-	SNP	Missense	E_4	32557332.0	32557332.0	G	A	ENSMUST00000050214.9:c.278C>T	S93F	32557332.0	32557332.0	G	A	ENSMUST00000050214.9:c.278C>T	S93F	CLINVAR-H2063755	CLINVAR-H2063755-M01-V01	CLINVAR	2589489.0	False	False	False	False	False	20
AKAP8L	ENSG00000011243.13	ENST00000397410.5	chr19	14	-	True	15514833	15514833	C	G	ENST00000397410.5:c.109G>C	G37R	Missense	E_3	SNP	True	0	Class 0: This mutation can be originally modeled.	17aa	6aa	Akap8l	ENSMUSG00000002625.11	ENSMUST00000050214.9	chr17	14	-	SNP	Missense	E_3	32557777.0	32557777.0	C	G	ENSMUST00000050214.9:c.109G>C	G37R	32557777.0	32557777.0	C	G	ENSMUST00000050214.9:c.109G>C	G37R	CLINVAR-H2063756	CLINVAR-H2063756-M01-V01	CLINVAR	2359008.0	False	False	False	False	False	23
AKAP8L	ENSG00000011243.13	ENST00000397410.5	chr19	14	-	True	15511790	15511790	G	A	ENST00000397410.5:c.881C>T	T294M	Missense	E_6	SNP	True	1	Class 1: This mutation can be alternatively modeled.	50aa	18aa	Akap8l	ENSMUSG00000002625.11	ENSMUST00000050214.9	chr17	14	-	DNP	Missense	E_6	32555113.0	32555113.0	G	A	ENSMUST00000050214.9:c.884C>T	T295I	32555112.0	32555113.0	TG	CA	ENSMUST00000050214.9:c.884_885CA>TG	T295M	CLINVAR-H2063742	CLINVAR-H2063742-M01-V01	CLINVAR	2227972.0	False	False	False	False	False	68
AKAP8L	ENSG00000011243.13	ENST00000397410.5	chr19	14	-	True	15512272	15512272	G	A	ENST00000397410.5:c.505C>T	R169C	Missense	E_5	SNP	True	1	Class 1: This mutation can be alternatively modeled.	21aa	3aa	Akap8l	ENSMUSG00000002625.11	ENSMUST00000050214.9	chr17	14	-	TNP	Missense	E_5	32555570.0	32555570.0	G	A	ENSMUST00000050214.9:c.508C>T	R170*	32555568.0	32555570.0	TCG	ACA	ENSMUST00000050214.9:c.508_510CGA>TGT	R170C	CLINVAR-H2063748	CLINVAR-H2063748-M01-V01	CLINVAR	2348917.0	False	False	False	False	False	24
AKAP8L	ENSG00000011243.13	ENST00000397410.5	chr19	14	-	True	15512272	15512272	G	A	ENST00000397410.5:c.505C>T	R169C	Missense	E_5	SNP	True	1	Class 1: This mutation can be alternatively modeled.	21aa	3aa	Akap8l	ENSMUSG00000002625.11	ENSMUST00000050214.9	chr17	14	-	TNP	Missense	E_5	32555570.0	32555570.0	G	A	ENSMUST00000050214.9:c.508C>T	R170*	32555568.0	32555570.0	TCG	GCA	ENSMUST00000050214.9:c.508_510CGA>TGC	R170C	CLINVAR-H2063748	CLINVAR-H2063748-M01-V02	CLINVAR	2348917.0	False	False	False	False	False	24
AKAP8L	ENSG00000011243.13	ENST00000397410.5	chr19	14	-	True	15511858	15511858	G	A	ENST00000397410.5:c.817-4C>T		Non_Coding,I	I_5	SNP	True	2	Class 2: This mutation can be modeled, but the effect may not be consistent.	0nt	1nt	Akap8l	ENSMUSG00000002625.11	ENSMUST00000050214.9	chr17	14	-	SNP	Splice_Site	E_9	32553661.0	32553661.0	G	A	ENSMUST00000050214.9:c.1058+0C>T	X352_splice	32553661.0	32553661.0	G	A	ENSMUST00000050214.9:c.1058+0C>T	X352_splice	CLINVAR-H2063743	CLINVAR-H2063743-M01-V01	CLINVAR	741278.0	False	False	False	False	False	1
AKAP8L	ENSG00000011243.13	ENST00000397410.5	chr19	14	-	True	15491184	15491184	C	T	ENST00000397410.5:c.1690G>A	G564S	Missense	E_14	SNP	False	4	Class 4: Mutated sequences are not identical.	0aa	0aa	Akap8l	ENSMUSG00000002625.11	ENSMUST00000050214.9	chr17	14	-																CLINVAR-H2063730		CLINVAR	2524475.0	False	False	False	False	False	0
AKAP8L	ENSG00000011243.13	ENST00000397410.5	chr19	14	-	True	15512049	15512049	G	A	ENST00000397410.5:c.728C>T	P243L	Missense	E_5	SNP	False	4	Class 4: Mutated sequences are not identical.	0aa	0aa	Akap8l	ENSMUSG00000002625.11	ENSMUST00000050214.9	chr17	14	-																CLINVAR-H2063744		CLINVAR	2468851.0	False	False	False	False	False	0
AKAP9	ENSG00000127914.12	ENST00000356239.3	chr7	50	+	True	91670100	91670111	AACAGGCAACGG	-	ENST00000356239.3:c.4805_4816AACAGGCAACGG>	Q1603_E1606del	In_Frame	E_18	DEL	True	0	Class 0: This mutation can be originally modeled.	1aa	0aa	Akap9	ENSMUSG00000040407.19	ENSMUST00000044492.10	chr5	48	+	DEL	In_Frame	E_17	4053670.0	4053681.0	AGCAGGCAACAG	-	ENSMUST00000044492.10:c.4634_4645AGCAGGCAACAG>	Q1546_E1549del	4053670.0	4053681.0	AGCAGGCAACAG	-	ENSMUST00000044492.10:c.4634_4645AGCAGGCAACAG>	Q1546_E1549del	AACR-H0609400	AACR-H0609400-M01-V01	AACR		False	False	False	False	False	1
AKAP9	ENSG00000127914.12	ENST00000356239.3	chr7	50	+	True	91622199	91622201	GAA	-	ENST00000356239.3:c.406_408GAA>	E136del	In_Frame	E_5	DEL	True	0	Class 0: This mutation can be originally modeled.	0aa	3aa	Akap9	ENSMUSG00000040407.19	ENSMUST00000044492.10	chr5	48	+	DEL	In_Frame	E_4	4004792.0	4004794.0	GAA	-	ENSMUST00000044492.10:c.310_312GAA>	E104del	4004792.0	4004794.0	GAA	-	ENSMUST00000044492.10:c.310_312GAA>	E104del	CLINVAR-H0908203	CLINVAR-H0908203-M01-V01	CLINVAR	2501752.0	False	False	False	False	False	3
AKAP9	ENSG00000127914.12	ENST00000356239.3	chr7	50	+	True	91624000	91624002	ACA	-	ENST00000356239.3:c.642_644ACA>	Q215del	In_Frame	E_6	DEL	True	0	Class 0: This mutation can be originally modeled.	22aa	7aa	Akap9	ENSMUSG00000040407.19	ENSMUST00000044492.10	chr5	48	+	DEL	In_Frame	E_5	4006222.0	4006224.0	GCA	-	ENSMUST00000044492.10:c.546_548GCA>	Q183del	4006222.0	4006224.0	GCA	-	ENSMUST00000044492.10:c.546_548GCA>	Q183del	CLINVAR-H0908251	CLINVAR-H0908251-M01-V01	CLINVAR	2504548.0	False	False	False	False	False	29
AKAP9	ENSG00000127914.12	ENST00000356239.3	chr7	50	+	True	91625056	91625058	AAG	-	ENST00000356239.3:c.872_874AAG>	E292del	In_Frame	E_7	DEL	True	0	Class 0: This mutation can be originally modeled.	1aa	0aa	Akap9	ENSMUSG00000040407.19	ENSMUST00000044492.10	chr5	48	+	DEL	In_Frame	E_6	4007739.0	4007741.0	AGG	-	ENSMUST00000044492.10:c.752_754AGG>	E252del	4007739.0	4007741.0	AGG	-	ENSMUST00000044492.10:c.752_754AGG>	E252del	CLINVAR-H0908289	CLINVAR-H0908289-M01-V01	CLINVAR	263381.0	False	False	False	False	False	1
AKAP9	ENSG00000127914.12	ENST00000356239.3	chr7	50	+	True	91631040	91631045	AGAAAA	-	ENST00000356239.3:c.1809_1814AGAAAA>	E604_K605del	In_Frame	E_8	DEL	True	0	Class 0: This mutation can be originally modeled.	9aa	40aa	Akap9	ENSMUSG00000040407.19	ENSMUST00000044492.10	chr5	48	+	DEL	In_Frame	E_7	4010990.0	4010995.0	AGAAAA	-	ENSMUST00000044492.10:c.1692_1697AGAAAA>	E565_K566del	4010990.0	4010995.0	AGAAAA	-	ENSMUST00000044492.10:c.1692_1697AGAAAA>	E565_K566del	CLINVAR-H0908475	CLINVAR-H0908475-M01-V01	CLINVAR	526970.0	False	False	False	False	False	49
AKAP9	ENSG00000127914.12	ENST00000356239.3	chr7	50	+	True	91645472	91645477	TACTCC	-	ENST00000356239.3:c.3642_3647TACTCC>	T1215_P1216del	In_Frame	E_11	DEL	True	0	Class 0: This mutation can be originally modeled.	0aa	0aa	Akap9	ENSMUSG00000040407.19	ENSMUST00000044492.10	chr5	48	+	DEL	In_Frame	E_10	4021931.0	4021936.0	TACTCC	-	ENSMUST00000044492.10:c.3477_3482TACTCC>	T1160_P1161del	4021931.0	4021936.0	TACTCC	-	ENSMUST00000044492.10:c.3477_3482TACTCC>	T1160_P1161del	CLINVAR-H0908770	CLINVAR-H0908770-M01-V01	CLINVAR	572720.0	False	False	False	False	False	0
AKAP9	ENSG00000127914.12	ENST00000356239.3	chr7	50	+	True	91660900	91660902	AGA	-	ENST00000356239.3:c.4320_4322AGA>	E1441del	In_Frame	E_16	DEL	True	0	Class 0: This mutation can be originally modeled.	0aa	2aa	Akap9	ENSMUSG00000040407.19	ENSMUST00000044492.10	chr5	48	+	DEL	In_Frame	E_15	4042120.0	4042122.0	GGA	-	ENSMUST00000044492.10:c.4152_4154GGA>	E1385del	4042120.0	4042122.0	GGA	-	ENSMUST00000044492.10:c.4152_4154GGA>	E1385del	CLINVAR-H0908939	CLINVAR-H0908939-M01-V01	CLINVAR	1473929.0	False	False	False	False	False	2
AKAP9	ENSG00000127914.12	ENST00000356239.3	chr7	50	+	True	91667926	91667928	AAG	-	ENST00000356239.3:c.4532_4534AAG>	E1512del	In_Frame	E_17	DEL	True	0	Class 0: This mutation can be originally modeled.	1aa	11aa	Akap9	ENSMUSG00000040407.19	ENSMUST00000044492.10	chr5	48	+	DEL	In_Frame	E_16	4051595.0	4051597.0	AAG	-	ENSMUST00000044492.10:c.4361_4363AAG>	E1455del	4051595.0	4051597.0	AAG	-	ENSMUST00000044492.10:c.4361_4363AAG>	E1455del	CLINVAR-H0908981	CLINVAR-H0908981-M01-V01	CLINVAR	360828.0	False	False	False	False	False	12
AKAP9	ENSG00000127914.12	ENST00000356239.3	chr7	50	+	True	91690632	91690634	AAG	-	ENST00000356239.3:c.5660_5662AAG>	E1888del	In_Frame	E_23	DEL	True	0	Class 0: This mutation can be originally modeled.	20aa	5aa	Akap9	ENSMUSG00000040407.19	ENSMUST00000044492.10	chr5	48	+	DEL	In_Frame	E_22	4078432.0	4078434.0	AAG	-	ENSMUST00000044492.10:c.5486_5488AAG>	E1830del	4078432.0	4078434.0	AAG	-	ENSMUST00000044492.10:c.5486_5488AAG>	E1830del	CLINVAR-H0909241	CLINVAR-H0909241-M01-V01	CLINVAR	1376083.0	False	False	False	False	False	25
AKAP9	ENSG00000127914.12	ENST00000356239.3	chr7	50	+	True	91708481	91708483	GAG	-	ENST00000356239.3:c.7034_7036GAG>	R2345_E2346delinsK	In_Frame	E_31	DEL	True	0	Class 0: This mutation can be originally modeled.	0aa	2aa	Akap9	ENSMUSG00000040407.19	ENSMUST00000044492.10	chr5	48	+	DEL	In_Frame	E_30	4095986.0	4095988.0	GAG	-	ENSMUST00000044492.10:c.6860_6862GAG>	R2287_E2288delinsK	4095986.0	4095988.0	GAG	-	ENSMUST00000044492.10:c.6860_6862GAG>	R2287_E2288delinsK	CLINVAR-H0909525	CLINVAR-H0909525-M01-V01	CLINVAR	190490.0	False	False	False	False	False	2
AKAP9	ENSG00000127914.12	ENST00000356239.3	chr7	50	+	True	91718744	91718746	AGA	-	ENST00000356239.3:c.9259_9261AGA>	R3087del	In_Frame	E_38	DEL	True	0	Class 0: This mutation can be originally modeled.	6aa	4aa	Akap9	ENSMUSG00000040407.19	ENSMUST00000044492.10	chr5	48	+	DEL	In_Frame	E_36	4108481.0	4108483.0	AGG	-	ENSMUST00000044492.10:c.8884_8886AGG>	R2962del	4108481.0	4108483.0	AGG	-	ENSMUST00000044492.10:c.8884_8886AGG>	R2962del	CLINVAR-H0909935	CLINVAR-H0909935-M01-V01	CLINVAR	2626299.0	False	False	False	False	False	10
AKAP9	ENSG00000127914.12	ENST00000356239.3	chr7	50	+	True	91726948	91726950	CAA	-	ENST00000356239.3:c.10447_10449CAA>	Q3483del	In_Frame	E_42	DEL	True	0	Class 0: This mutation can be originally modeled.	7aa	2aa	Akap9	ENSMUSG00000040407.19	ENSMUST00000044492.10	chr5	48	+	DEL	In_Frame	E_40	4115229.0	4115231.0	CAA	-	ENSMUST00000044492.10:c.10066_10068CAA>	Q3356del	4115229.0	4115231.0	CAA	-	ENSMUST00000044492.10:c.10066_10068CAA>	Q3356del	CLINVAR-H0910164	CLINVAR-H0910164-M01-V01	CLINVAR	1774881.0	False	False	False	False	False	9
AKAP9	ENSG00000127914.12	ENST00000356239.3	chr7	50	+	True	91603085	91603085	A	-	ENST00000356239.3:c.109A>	K39Rfs*17	Frame_Shifting	E_2	DEL	True	2	Class 2: This mutation can be modeled, but the effect may not be consistent.	3aa	3aa	Akap9	ENSMUSG00000040407.19	ENSMUST00000044492.10	chr5	48	+	DEL	Frame_Shifting	E_2	3998738.0	3998738.0	A	-	ENSMUST00000044492.10:c.106A>	K36Rfs*31	3998738.0	3998738.0	A	-	ENSMUST00000044492.10:c.106A>	K36Rfs*31	AACR-H0147263	AACR-H0147263-M01-V01	AACR		False	False	False	False	False	6
AKAP9	ENSG00000127914.12	ENST00000356239.3	chr7	50	+	True	91630365	91630365	A	-	ENST00000356239.3:c.1134A>	E379Sfs*2	Frame_Shifting	E_8	DEL	True	2	Class 2: This mutation can be modeled, but the effect may not be consistent.	1aa	2aa	Akap9	ENSMUSG00000040407.19	ENSMUST00000044492.10	chr5	48	+	DEL	Frame_Shifting	E_7	4010315.0	4010315.0	A	-	ENSMUST00000044492.10:c.1017A>	E340Nfs*19	4010315.0	4010315.0	A	-	ENSMUST00000044492.10:c.1017A>	E340Nfs*19	AACR-H0609146	AACR-H0609146-M01-V01	AACR		False	False	False	False	False	3
AKAP9	ENSG00000127914.12	ENST00000356239.3	chr7	50	+	True	91631064	91631067	AGAC	-	ENST00000356239.3:c.1833_1836AGAC>	D612Efs*10	Frame_Shifting	E_8	DEL	True	2	Class 2: This mutation can be modeled, but the effect may not be consistent.	17aa	33aa	Akap9	ENSMUSG00000040407.19	ENSMUST00000044492.10	chr5	48	+	DEL	Frame_Shifting	E_7	4011014.0	4011017.0	AGAC	-	ENSMUST00000044492.10:c.1716_1719AGAC>	D573Efs*13	4011014.0	4011017.0	AGAC	-	ENSMUST00000044492.10:c.1716_1719AGAC>	D573Efs*13	AACR-H0609152	AACR-H0609152-M01-V01	AACR		False	False	False	False	False	50
AKAP9	ENSG00000127914.12	ENST00000356239.3	chr7	50	+	True	91641876	91641876	T	-	ENST00000356239.3:c.3452T>	F1152Lfs*16	Frame_Shifting	E_9	DEL	True	2	Class 2: This mutation can be modeled, but the effect may not be consistent.	2aa	0aa	Akap9	ENSMUSG00000040407.19	ENSMUST00000044492.10	chr5	48	+	DEL	Frame_Shifting	E_8	4018713.0	4018713.0	T	-	ENSMUST00000044492.10:c.3293T>	S1099Pfs*53	4018713.0	4018713.0	T	-	ENSMUST00000044492.10:c.3293T>	S1099Pfs*53	AACR-H0609196	AACR-H0609196-M01-V01	AACR		False	False	False	False	False	2
AKAP9	ENSG00000127914.12	ENST00000356239.3	chr7	50	+	True	91631974	91631975	TC	-	ENST00000356239.3:c.2743_2744TC>	S915Cfs*3	Frame_Shifting	E_8	DEL	True	2	Class 2: This mutation can be modeled, but the effect may not be consistent.	2aa	0aa	Akap9	ENSMUSG00000040407.19	ENSMUST00000044492.10	chr5	48	+	DEL	Frame_Shifting	E_7	4011924.0	4011925.0	TC	-	ENSMUST00000044492.10:c.2626_2627TC>	S876Wfs*6	4011924.0	4011925.0	TC	-	ENSMUST00000044492.10:c.2626_2627TC>	S876Wfs*6	AACR-H0609216	AACR-H0609216-M01-V01	AACR		False	False	False	False	False	2
AKAP9	ENSG00000127914.12	ENST00000356239.3	chr7	50	+	True	91667900	91667900	T	-	ENST00000356239.3:c.4506T>	F1503Lfs*6	Frame_Shifting	E_17	DEL	True	2	Class 2: This mutation can be modeled, but the effect may not be consistent.	1aa	2aa	Akap9	ENSMUSG00000040407.19	ENSMUST00000044492.10	chr5	48	+	DEL	Frame_Shifting	E_16	4051569.0	4051569.0	T	-	ENSMUST00000044492.10:c.4335T>	F1446Lfs*19	4051569.0	4051569.0	T	-	ENSMUST00000044492.10:c.4335T>	F1446Lfs*19	AACR-H0609434	AACR-H0609434-M01-V01	AACR		False	False	False	False	False	3
AKAP9	ENSG00000127914.12	ENST00000356239.3	chr7	50	+	True	91622338	91622338	G	-	ENST00000356239.3:c.545G>	V183Lfs*25	Frame_Shifting	E_5	DEL	True	2	Class 2: This mutation can be modeled, but the effect may not be consistent.	5aa	0aa	Akap9	ENSMUSG00000040407.19	ENSMUST00000044492.10	chr5	48	+	DEL	Frame_Shifting	E_4	4004931.0	4004931.0	G	-	ENSMUST00000044492.10:c.449G>	A151Pfs*8	4004931.0	4004931.0	G	-	ENSMUST00000044492.10:c.449G>	A151Pfs*8	CLINVAR-H0908229	CLINVAR-H0908229-M01-V01	CLINVAR	1972992.0	False	False	False	False	False	5
AKAP9	ENSG00000127914.12	ENST00000356239.3	chr7	50	+	True	91624010	91624014	AGAAG	-	ENST00000356239.3:c.652_656AGAAG>	R219Kfs*3	Frame_Shifting	E_6	DEL	True	2	Class 2: This mutation can be modeled, but the effect may not be consistent.	26aa	3aa	Akap9	ENSMUSG00000040407.19	ENSMUST00000044492.10	chr5	48	+	DEL	Frame_Shifting	E_5	4006232.0	4006236.0	AGGAG	-	ENSMUST00000044492.10:c.556_560AGGAG>	R187Efs*3	4006232.0	4006236.0	AGGAG	-	ENSMUST00000044492.10:c.556_560AGGAG>	R187Efs*3	CLINVAR-H0908253	CLINVAR-H0908253-M01-V01	CLINVAR	518593.0	False	False	False	False	False	29
AKAP9	ENSG00000127914.12	ENST00000356239.3	chr7	50	+	True	91624933	91624934	CT	-	ENST00000356239.3:c.749_750CT>	L251Efs*6	Frame_Shifting	E_7	DEL	True	2	Class 2: This mutation can be modeled, but the effect may not be consistent.	1aa	1aa	Akap9	ENSMUSG00000040407.19	ENSMUST00000044492.10	chr5	48	+	DEL	Frame_Shifting	E_6	4007640.0	4007641.0	CT	-	ENSMUST00000044492.10:c.653_654CT>	T218Ifs*52	4007640.0	4007641.0	CT	-	ENSMUST00000044492.10:c.653_654CT>	T218Ifs*52	CLINVAR-H0908275	CLINVAR-H0908275-M01-V01	CLINVAR	1759276.0	False	False	False	False	False	2
AKAP9	ENSG00000127914.12	ENST00000356239.3	chr7	50	+	True	91631097	91631098	AG	-	ENST00000356239.3:c.1866_1867AG>	R624Afs*8	Frame_Shifting	E_8	DEL	True	2	Class 2: This mutation can be modeled, but the effect may not be consistent.	28aa	22aa	Akap9	ENSMUSG00000040407.19	ENSMUST00000044492.10	chr5	48	+	DEL	Frame_Shifting	E_7	4011047.0	4011048.0	GG	-	ENSMUST00000044492.10:c.1749_1750GG>	R585Afs*8	4011047.0	4011048.0	GG	-	ENSMUST00000044492.10:c.1749_1750GG>	R585Afs*8	CLINVAR-H0908488	CLINVAR-H0908488-M01-V01	CLINVAR	1677565.0	False	False	False	False	False	50
AKAP9	ENSG00000127914.12	ENST00000356239.3	chr7	50	+	True	91631487	91631488	AG	-	ENST00000356239.3:c.2256_2257AG>	E753Ifs*12	Frame_Shifting	E_8	DEL	True	2	Class 2: This mutation can be modeled, but the effect may not be consistent.	19aa	0aa	Akap9	ENSMUSG00000040407.19	ENSMUST00000044492.10	chr5	48	+	DEL	Frame_Shifting	E_7	4011437.0	4011438.0	TG	-	ENSMUST00000044492.10:c.2139_2140TG>	E714Tfs*12	4011437.0	4011438.0	TG	-	ENSMUST00000044492.10:c.2139_2140TG>	E714Tfs*12	CLINVAR-H0908529	CLINVAR-H0908529-M01-V01	CLINVAR	1788534.0	False	False	False	False	False	19
AKAP9	ENSG00000127914.12	ENST00000356239.3	chr7	50	+	True	91631676	91631677	CT	-	ENST00000356239.3:c.2445_2446CT>	S816Cfs*14	Frame_Shifting	E_8	DEL	True	2	Class 2: This mutation can be modeled, but the effect may not be consistent.	0aa	0aa	Akap9	ENSMUSG00000040407.19	ENSMUST00000044492.10	chr5	48	+	DEL	Frame_Shifting	E_7	4011626.0	4011627.0	CT	-	ENSMUST00000044492.10:c.2328_2329CT>	S777Efs*25	4011626.0	4011627.0	CT	-	ENSMUST00000044492.10:c.2328_2329CT>	S777Efs*25	CLINVAR-H0908562	CLINVAR-H0908562-M01-V01	CLINVAR	1791401.0	False	False	False	False	False	0
AKAP9	ENSG00000127914.12	ENST00000356239.3	chr7	50	+	True	91631816	91631817	AA	-	ENST00000356239.3:c.2585_2586AA>	Q862Rfs*15	Frame_Shifting	E_8	DEL	True	2	Class 2: This mutation can be modeled, but the effect may not be consistent.	10aa	3aa	Akap9	ENSMUSG00000040407.19	ENSMUST00000044492.10	chr5	48	+	DEL	Frame_Shifting	E_7	4011766.0	4011767.0	AA	-	ENSMUST00000044492.10:c.2468_2469AA>	Q823Rfs*15	4011766.0	4011767.0	AA	-	ENSMUST00000044492.10:c.2468_2469AA>	Q823Rfs*15	CLINVAR-H0908582	CLINVAR-H0908582-M01-V01	CLINVAR	1056871.0	False	False	False	False	False	13
AKAP9	ENSG00000127914.12	ENST00000356239.3	chr7	50	+	True	91631906	91631910	AACTT	-	ENST00000356239.3:c.2675_2679AACTT>	L893Sfs*3	Frame_Shifting	E_8	DEL	True	2	Class 2: This mutation can be modeled, but the effect may not be consistent.	1aa	0aa	Akap9	ENSMUSG00000040407.19	ENSMUST00000044492.10	chr5	48	+	DEL	Frame_Shifting	E_7	4011856.0	4011860.0	AGCTG	-	ENSMUST00000044492.10:c.2558_2562AGCTG>	L854Sfs*27	4011856.0	4011860.0	AGCTG	-	ENSMUST00000044492.10:c.2558_2562AGCTG>	L854Sfs*27	CLINVAR-H0908599	CLINVAR-H0908599-M01-V01	CLINVAR	2119968.0	False	False	False	False	False	1
AKAP9	ENSG00000127914.12	ENST00000356239.3	chr7	50	+	True	91632179	91632183	TAAAG	-	ENST00000356239.3:c.2948_2952TAAAG>	L983Sfs*11	Frame_Shifting	E_8	DEL	True	2	Class 2: This mutation can be modeled, but the effect may not be consistent.	0aa	5aa	Akap9	ENSMUSG00000040407.19	ENSMUST00000044492.10	chr5	48	+	DEL	Frame_Shifting	E_7	4012114.0	4012118.0	TAAAG	-	ENSMUST00000044492.10:c.2816_2820TAAAG>	L939Sfs*14	4012114.0	4012118.0	TAAAG	-	ENSMUST00000044492.10:c.2816_2820TAAAG>	L939Sfs*14	CLINVAR-H0908643	CLINVAR-H0908643-M01-V01	CLINVAR	1023470.0	False	False	False	False	False	5
AKAP9	ENSG00000127914.12	ENST00000356239.3	chr7	50	+	True	91660857	91660857	C	-	ENST00000356239.3:c.4277C>	T1426Kfs*15	Frame_Shifting	E_16	DEL	True	2	Class 2: This mutation can be modeled, but the effect may not be consistent.	1aa	1aa	Akap9	ENSMUSG00000040407.19	ENSMUST00000044492.10	chr5	48	+	DEL	Frame_Shifting	E_15	4042077.0	4042077.0	C	-	ENSMUST00000044492.10:c.4109C>	T1370Kfs*6	4042077.0	4042077.0	C	-	ENSMUST00000044492.10:c.4109C>	T1370Kfs*6	CLINVAR-H0908930	CLINVAR-H0908930-M01-V01	CLINVAR	1479553.0	False	False	False	False	False	2
AKAP9	ENSG00000127914.12	ENST00000356239.3	chr7	50	+	True	91668031	91668031	T	-	ENST00000356239.3:c.4637T>	L1546Rfs*15	Frame_Shifting	E_17	DEL	True	2	Class 2: This mutation can be modeled, but the effect may not be consistent.	0aa	0aa	Akap9	ENSMUSG00000040407.19	ENSMUST00000044492.10	chr5	48	+	DEL	Frame_Shifting	E_16	4051703.0	4051703.0	T	-	ENSMUST00000044492.10:c.4469T>	L1490Rfs*15	4051703.0	4051703.0	T	-	ENSMUST00000044492.10:c.4469T>	L1490Rfs*15	CLINVAR-H0909003	CLINVAR-H0909003-M01-V01	CLINVAR	1742069.0	False	False	False	False	False	0
AKAP9	ENSG00000127914.12	ENST00000356239.3	chr7	50	+	True	91671403	91671403	G	-	ENST00000356239.3:c.4961G>	V1655Cfs*3	Frame_Shifting	E_19	DEL	True	2	Class 2: This mutation can be modeled, but the effect may not be consistent.	4aa	12aa	Akap9	ENSMUSG00000040407.19	ENSMUST00000044492.10	chr5	48	+	DEL	Frame_Shifting	E_18	4054846.0	4054846.0	G	-	ENSMUST00000044492.10:c.4790G>	V1598Ffs*3	4054846.0	4054846.0	G	-	ENSMUST00000044492.10:c.4790G>	V1598Ffs*3	CLINVAR-H0909097	CLINVAR-H0909097-M01-V01	CLINVAR	1351435.0	False	False	False	False	False	16
AKAP9	ENSG00000127914.12	ENST00000356239.3	chr7	50	+	True	91690594	91690597	ACAG	-	ENST00000356239.3:c.5622_5625ACAG>	T1876Sfs*2	Frame_Shifting	E_23	DEL	True	2	Class 2: This mutation can be modeled, but the effect may not be consistent.	7aa	18aa	Akap9	ENSMUSG00000040407.19	ENSMUST00000044492.10	chr5	48	+	DEL	Frame_Shifting	E_22	4078394.0	4078397.0	ACAG	-	ENSMUST00000044492.10:c.5448_5451ACAG>	T1818Sfs*2	4078394.0	4078397.0	ACAG	-	ENSMUST00000044492.10:c.5448_5451ACAG>	T1818Sfs*2	CLINVAR-H0909232	CLINVAR-H0909232-M01-V01	CLINVAR	632014.0	False	False	False	False	False	25
AKAP9	ENSG00000127914.12	ENST00000356239.3	chr7	50	+	True	91690603	91690603	G	-	ENST00000356239.3:c.5631G>	E1877Dfs*2	Frame_Shifting	E_23	DEL	True	2	Class 2: This mutation can be modeled, but the effect may not be consistent.	10aa	16aa	Akap9	ENSMUSG00000040407.19	ENSMUST00000044492.10	chr5	48	+	DEL	Frame_Shifting	E_22	4078403.0	4078403.0	G	-	ENSMUST00000044492.10:c.5457G>	E1819Dfs*2	4078403.0	4078403.0	G	-	ENSMUST00000044492.10:c.5457G>	E1819Dfs*2	CLINVAR-H0909234	CLINVAR-H0909234-M01-V01	CLINVAR	1748766.0	False	False	False	False	False	26
AKAP9	ENSG00000127914.12	ENST00000356239.3	chr7	50	+	True	91691626	91691626	G	-	ENST00000356239.3:c.5803G>	E1935Kfs*10	Frame_Shifting	E_24	DEL	True	2	Class 2: This mutation can be modeled, but the effect may not be consistent.	6aa	10aa	Akap9	ENSMUSG00000040407.19	ENSMUST00000044492.10	chr5	48	+	DEL	Frame_Shifting	E_23	4079878.0	4079878.0	G	-	ENSMUST00000044492.10:c.5629G>	E1877Kfs*11	4079878.0	4079878.0	G	-	ENSMUST00000044492.10:c.5629G>	E1877Kfs*11	CLINVAR-H0909281	CLINVAR-H0909281-M01-V01	CLINVAR	1749797.0	False	False	False	False	False	16
AKAP9	ENSG00000127914.12	ENST00000356239.3	chr7	50	+	True	91691776	91691776	G	-	ENST00000356239.3:c.5953G>	A1985Qfs*17	Frame_Shifting	E_24	DEL	True	2	Class 2: This mutation can be modeled, but the effect may not be consistent.	0aa	8aa	Akap9	ENSMUSG00000040407.19	ENSMUST00000044492.10	chr5	48	+	DEL	Frame_Shifting	E_23	4080028.0	4080028.0	G	-	ENSMUST00000044492.10:c.5779G>	A1927Qfs*17	4080028.0	4080028.0	G	-	ENSMUST00000044492.10:c.5779G>	A1927Qfs*17	CLINVAR-H0909304	CLINVAR-H0909304-M01-V01	CLINVAR	2186518.0	False	False	False	False	False	8
AKAP9	ENSG00000127914.12	ENST00000356239.3	chr7	50	+	True	91699459	91699460	TG	-	ENST00000356239.3:c.6446_6447TG>	L2149Rfs*33	Frame_Shifting	E_27	DEL	True	2	Class 2: This mutation can be modeled, but the effect may not be consistent.	24aa	1aa	Akap9	ENSMUSG00000040407.19	ENSMUST00000044492.10	chr5	48	+	DEL	Frame_Shifting	E_26	4088644.0	4088645.0	TG	-	ENSMUST00000044492.10:c.6272_6273TG>	L2091Rfs*14	4088644.0	4088645.0	TG	-	ENSMUST00000044492.10:c.6272_6273TG>	L2091Rfs*14	CLINVAR-H0909416	CLINVAR-H0909416-M01-V01	CLINVAR	2564453.0	False	False	False	False	False	25
AKAP9	ENSG00000127914.12	ENST00000356239.3	chr7	50	+	True	91706316	91706316	T	-	ENST00000356239.3:c.6760T>	F2254Lfs*12	Frame_Shifting	E_29	DEL	True	2	Class 2: This mutation can be modeled, but the effect may not be consistent.	1aa	1aa	Akap9	ENSMUSG00000040407.19	ENSMUST00000044492.10	chr5	48	+	DEL	Frame_Shifting	E_28	4094065.0	4094065.0	T	-	ENSMUST00000044492.10:c.6586T>	F2196Lfs*5	4094065.0	4094065.0	T	-	ENSMUST00000044492.10:c.6586T>	F2196Lfs*5	CLINVAR-H0909475	CLINVAR-H0909475-M01-V01	CLINVAR	1677753.0	False	False	False	False	False	2
AKAP9	ENSG00000127914.12	ENST00000356239.3	chr7	50	+	True	91709400	91709400	G	-	ENST00000356239.3:c.7953G>	G2652Afs*70	Frame_Shifting	E_31	DEL	True	2	Class 2: This mutation can be modeled, but the effect may not be consistent.	6aa	0aa	Akap9	ENSMUSG00000040407.19	ENSMUST00000044492.10	chr5	48	+	DEL	Frame_Shifting	E_30	4096887.0	4096887.0	G	-	ENSMUST00000044492.10:c.7761G>	E2588Rfs*19	4096887.0	4096887.0	G	-	ENSMUST00000044492.10:c.7761G>	E2588Rfs*19	CLINVAR-H0909674	CLINVAR-H0909674-M01-V01	CLINVAR	1677737.0	False	False	False	False	False	6
AKAP9	ENSG00000127914.12	ENST00000356239.3	chr7	50	+	True	91714233	91714233	T	-	ENST00000356239.3:c.8811T>	S2938Pfs*6	Frame_Shifting	E_35	DEL	True	2	Class 2: This mutation can be modeled, but the effect may not be consistent.	0aa	0aa	Akap9	ENSMUSG00000040407.19	ENSMUST00000044492.10	chr5	48	+	DEL	Frame_Shifting	E_33	4101289.0	4101289.0	T	-	ENSMUST00000044492.10:c.8448T>	L2817Yfs*6	4101289.0	4101289.0	T	-	ENSMUST00000044492.10:c.8448T>	L2817Yfs*6	CLINVAR-H0909839	CLINVAR-H0909839-M01-V01	CLINVAR	580880.0	False	False	False	False	False	0
AKAP9	ENSG00000127914.12	ENST00000356239.3	chr7	50	+	True	91718756	91718756	T	-	ENST00000356239.3:c.9271T>	L3091Yfs*11	Frame_Shifting	E_38	DEL	True	2	Class 2: This mutation can be modeled, but the effect may not be consistent.	10aa	0aa	Akap9	ENSMUSG00000040407.19	ENSMUST00000044492.10	chr5	48	+	DEL	Frame_Shifting	E_36	4108493.0	4108493.0	C	-	ENSMUST00000044492.10:c.8896C>	L2966Wfs*16	4108493.0	4108493.0	C	-	ENSMUST00000044492.10:c.8896C>	L2966Wfs*16	CLINVAR-H0909940	CLINVAR-H0909940-M01-V01	CLINVAR	2058079.0	False	False	False	False	False	10
AKAP9	ENSG00000127914.12	ENST00000356239.3	chr7	50	+	True	91726285	91726285	C	-	ENST00000356239.3:c.10012C>	L3339Cfs*7	Frame_Shifting	E_41	DEL	True	2	Class 2: This mutation can be modeled, but the effect may not be consistent.	1aa	0aa	Akap9	ENSMUSG00000040407.19	ENSMUST00000044492.10	chr5	48	+	DEL	Frame_Shifting	E_39	4114347.0	4114347.0	C	-	ENSMUST00000044492.10:c.9625C>	P3209Rfs*24	4114347.0	4114347.0	C	-	ENSMUST00000044492.10:c.9625C>	P3209Rfs*24	CLINVAR-H0910077	CLINVAR-H0910077-M01-V01	CLINVAR	1759480.0	False	False	False	False	False	1
AKAP9	ENSG00000127914.12	ENST00000356239.3	chr7	50	+	True	91726409	91726409	A	-	ENST00000356239.3:c.10136A>	M3380Wfs*50	Frame_Shifting	E_41	DEL	True	2	Class 2: This mutation can be modeled, but the effect may not be consistent.	14aa	8aa	Akap9	ENSMUSG00000040407.19	ENSMUST00000044492.10	chr5	48	+	DEL	Frame_Shifting	E_39	4114477.0	4114477.0	A	-	ENSMUST00000044492.10:c.9755A>	Q3252Rfs*51	4114477.0	4114477.0	A	-	ENSMUST00000044492.10:c.9755A>	Q3252Rfs*51	CLINVAR-H0910098	CLINVAR-H0910098-M01-V01	CLINVAR	853129.0	False	False	False	False	False	22
AKAP9	ENSG00000127914.12	ENST00000356239.3	chr7	50	+	True	91735025	91735026	CA	-	ENST00000356239.3:c.11364_11365CA>	T3789Rfs*8	Frame_Shifting	E_47	DEL	True	2	Class 2: This mutation can be modeled, but the effect may not be consistent.	0aa	0aa	Akap9	ENSMUSG00000040407.19	ENSMUST00000044492.10	chr5	48	+	DEL	Frame_Shifting	E_45	4122648.0	4122649.0	GA	-	ENSMUST00000044492.10:c.10980_10981GA>	T3661Kfs*3	4122648.0	4122649.0	GA	-	ENSMUST00000044492.10:c.10980_10981GA>	T3661Kfs*3	CLINVAR-H0910379	CLINVAR-H0910379-M01-V01	CLINVAR	932402.0	False	False	False	False	False	0
AKAP9	ENSG00000127914.12	ENST00000356239.3	chr7	50	+	True	91631961	91631970	GAAAATGAAA	-	ENST00000356239.3:c.2730_2739GAAAATGAAA>	K911Vfs*11	Frame_Shifting	E_8	DEL	False	4	Class 4: Mutated sequences are not identical.	0aa	0aa	Akap9	ENSMUSG00000040407.19	ENSMUST00000044492.10	chr5	48	+																AACR-H0609215		AACR		False	False	False	False	False	0
AKAP9	ENSG00000127914.12	ENST00000356239.3	chr7	50	+	True	91603133	91603136	CATG	-	ENST00000356239.3:c.157_160CATG>	H53Ifs*2	Frame_Shifting	E_2	DEL	False	4	Class 4: Mutated sequences are not identical.	0aa	0aa	Akap9	ENSMUSG00000040407.19	ENSMUST00000044492.10	chr5	48	+																AACR-H0609283		AACR		False	False	False	False	False	0
AKAP9	ENSG00000127914.12	ENST00000356239.3	chr7	50	+	True	91711932	91711949	GCCAGTTATAAAGAAAAG	-	ENST00000356239.3:c.8116_8133GCCAGTTATAAAGAAAAG>	A2706_K2711del	In_Frame	E_32	DEL	False	4	Class 4: Mutated sequences are not identical.	0aa	0aa	Akap9	ENSMUSG00000040407.19	ENSMUST00000044492.10	chr5	48	+																AACR-H0609328		AACR		False	False	False	False	False	0
AKAP9	ENSG00000127914.12	ENST00000356239.3	chr7	50	+	True	91707102	91707102	A	-	ENST00000356239.3:c.6858A>	I2287Yfs*6	Frame_Shifting	E_30	DEL	False	4	Class 4: Mutated sequences are not identical.	0aa	0aa	Akap9	ENSMUSG00000040407.19	ENSMUST00000044492.10	chr5	48	+																AACR-H0609395		AACR		False	False	False	False	False	0
AKAP9	ENSG00000127914.12	ENST00000356239.3	chr7	50	+	True	91691676	91691678	GTT	-	ENST00000356239.3:c.5853_5855GTT>	L1952del	In_Frame	E_24	DEL	False	4	Class 4: Mutated sequences are not identical.	0aa	0aa	Akap9	ENSMUSG00000040407.19	ENSMUST00000044492.10	chr5	48	+																AACR-H0609472		AACR		False	False	False	False	False	0
AKAP9	ENSG00000127914.12	ENST00000356239.3	chr7	50	+	True	91625019	91625019	G	-	ENST00000356239.3:c.835G>	E279Nfs*6	Frame_Shifting	E_7	DEL	False	4	Class 4: Mutated sequences are not identical.	0aa	0aa	Akap9	ENSMUSG00000040407.19	ENSMUST00000044492.10	chr5	48	+																CLINVAR-H0908285		CLINVAR	1677756.0	False	False	False	False	False	0
AKAP9	ENSG00000127914.12	ENST00000356239.3	chr7	50	+	True	91630395	91630396	AC	-	ENST00000356239.3:c.1164_1165AC>	Q389Vfs*3	Frame_Shifting	E_8	DEL	False	4	Class 4: Mutated sequences are not identical.	0aa	0aa	Akap9	ENSMUSG00000040407.19	ENSMUST00000044492.10	chr5	48	+																CLINVAR-H0908353		CLINVAR	2449740.0	False	False	False	False	False	0
AKAP9	ENSG00000127914.12	ENST00000356239.3	chr7	50	+	True	91631299	91631305	ACTAAGC	-	ENST00000356239.3:c.2068_2074ACTAAGC>	T690Rfs*4	Frame_Shifting	E_8	DEL	False	4	Class 4: Mutated sequences are not identical.	0aa	0aa	Akap9	ENSMUSG00000040407.19	ENSMUST00000044492.10	chr5	48	+																CLINVAR-H0908510		CLINVAR	641446.0	False	False	False	False	False	0
AKAP9	ENSG00000127914.12	ENST00000356239.3	chr7	50	+	True	91631701	91631706	ATACTT	-	ENST00000356239.3:c.2470_2475ATACTT>	I824_L825del	In_Frame	E_8	DEL	False	4	Class 4: Mutated sequences are not identical.	0aa	0aa	Akap9	ENSMUSG00000040407.19	ENSMUST00000044492.10	chr5	48	+																CLINVAR-H0908564		CLINVAR	2449776.0	False	False	False	False	False	0
AKAP9	ENSG00000127914.12	ENST00000356239.3	chr7	50	+	True	91632226	91632228	ATC	-	ENST00000356239.3:c.2995_2997ATC>	I999del	In_Frame	E_8	DEL	False	4	Class 4: Mutated sequences are not identical.	0aa	0aa	Akap9	ENSMUSG00000040407.19	ENSMUST00000044492.10	chr5	48	+																CLINVAR-H0908651		CLINVAR	1798581.0	False	False	False	False	False	0
AKAP9	ENSG00000127914.12	ENST00000356239.3	chr7	50	+	True	91632271	91632274	ACTC	-	ENST00000356239.3:c.3040_3043ACTC>	T1014Kfs*2	Frame_Shifting	E_8	DEL	False	4	Class 4: Mutated sequences are not identical.	0aa	0aa	Akap9	ENSMUSG00000040407.19	ENSMUST00000044492.10	chr5	48	+																CLINVAR-H0908657		CLINVAR	2087173.0	False	False	False	False	False	0
AKAP9	ENSG00000127914.12	ENST00000356239.3	chr7	50	+	True	91632275	91632278	AAGT	-	ENST00000356239.3:c.3044_3047AAGT>	V1016Afs*4	Frame_Shifting	E_8	DEL	False	4	Class 4: Mutated sequences are not identical.	0aa	0aa	Akap9	ENSMUSG00000040407.19	ENSMUST00000044492.10	chr5	48	+																CLINVAR-H0908659		CLINVAR	999647.0	False	False	False	False	False	0
AKAP9	ENSG00000127914.12	ENST00000356239.3	chr7	50	+	True	91632518	91632521	AGAA	-	ENST00000356239.3:c.3287_3290AGAA>	K1097Nfs*12	Frame_Shifting	E_8	DEL	False	4	Class 4: Mutated sequences are not identical.	0aa	0aa	Akap9	ENSMUSG00000040407.19	ENSMUST00000044492.10	chr5	48	+																CLINVAR-H0908696		CLINVAR	2445733.0	False	False	False	False	False	0
AKAP9	ENSG00000127914.12	ENST00000356239.3	chr7	50	+	True	91652204	91652207	AGAA	-	ENST00000356239.3:c.4029_4032AGAA>	E1344Afs*10	Frame_Shifting	E_14	DEL	False	4	Class 4: Mutated sequences are not identical.	0aa	0aa	Akap9	ENSMUSG00000040407.19	ENSMUST00000044492.10	chr5	48	+																CLINVAR-H0908865		CLINVAR	2626283.0	False	False	False	False	False	0
AKAP9	ENSG00000127914.12	ENST00000356239.3	chr7	50	+	True	91652304	91652312	GAGTCCACG	-	ENST00000356239.3:c.4129_4137GAGTCCACG>	E1377_T1379del	In_Frame	E_14	DEL	False	4	Class 4: Mutated sequences are not identical.	0aa	0aa	Akap9	ENSMUSG00000040407.19	ENSMUST00000044492.10	chr5	48	+																CLINVAR-H0908889		CLINVAR	1011191.0	False	False	False	False	False	0
AKAP9	ENSG00000127914.12	ENST00000356239.3	chr7	50	+	True	91668030	91668033	CTGA	-	ENST00000356239.3:c.4636_4639CTGA>	T1547Ffs*13	Frame_Shifting	E_17	DEL	False	4	Class 4: Mutated sequences are not identical.	0aa	0aa	Akap9	ENSMUSG00000040407.19	ENSMUST00000044492.10	chr5	48	+																CLINVAR-H0909002		CLINVAR	1053053.0	False	False	False	False	False	0
AKAP9	ENSG00000127914.12	ENST00000356239.3	chr7	50	+	True	91668035	91668036	TA	-	ENST00000356239.3:c.4641_4642TA>	I1548Ffs*9	Frame_Shifting	E_17	DEL	False	4	Class 4: Mutated sequences are not identical.	0aa	0aa	Akap9	ENSMUSG00000040407.19	ENSMUST00000044492.10	chr5	48	+																CLINVAR-H0909004		CLINVAR	1742117.0	False	False	False	False	False	0
AKAP9	ENSG00000127914.12	ENST00000356239.3	chr7	50	+	True	91668078	91668081	AGAC	-	ENST00000356239.3:c.4684_4687AGAC>	R1562Sfs*18	Frame_Shifting	E_17	DEL	False	4	Class 4: Mutated sequences are not identical.	0aa	0aa	Akap9	ENSMUSG00000040407.19	ENSMUST00000044492.10	chr5	48	+																CLINVAR-H0909011		CLINVAR	1742412.0	False	False	False	False	False	0
AKAP9	ENSG00000127914.12	ENST00000356239.3	chr7	50	+	True	91671999	91672001	AGG	-	ENST00000356239.3:c.5076_5078AGG>	G1693del	In_Frame	E_20	DEL	False	4	Class 4: Mutated sequences are not identical.	0aa	0aa	Akap9	ENSMUSG00000040407.19	ENSMUST00000044492.10	chr5	48	+																CLINVAR-H0909122		CLINVAR	527000.0	False	False	False	False	False	0
AKAP9	ENSG00000127914.12	ENST00000356239.3	chr7	50	+	True	91695831	91695845	CAGCCTATCAGTGAA	-	ENST00000356239.3:c.6301_6315CAGCCTATCAGTGAA>	Q2101_E2105del	In_Frame	E_26	DEL	False	4	Class 4: Mutated sequences are not identical.	0aa	0aa	Akap9	ENSMUSG00000040407.19	ENSMUST00000044492.10	chr5	48	+																CLINVAR-H0909381		CLINVAR	691766.0	False	False	False	False	False	0
AKAP9	ENSG00000127914.12	ENST00000356239.3	chr7	50	+	True	91708877	91708879	TAG	AA	ENST00000356239.3:c.7430_7432TAG>AA	L2477Qfs*18	Frame_Shifting	E_31	DEL	False	4	Class 4: Mutated sequences are not identical.	0aa	0aa	Akap9	ENSMUSG00000040407.19	ENSMUST00000044492.10	chr5	48	+																CLINVAR-H0909594		CLINVAR	519483.0	False	False	False	False	False	0
AKAP9	ENSG00000127914.12	ENST00000356239.3	chr7	50	+	True	91709223	91709223	A	-	ENST00000356239.3:c.7776A>	R2593Efs*12	Frame_Shifting	E_31	DEL	False	4	Class 4: Mutated sequences are not identical.	0aa	0aa	Akap9	ENSMUSG00000040407.19	ENSMUST00000044492.10	chr5	48	+																CLINVAR-H0909646		CLINVAR	1677896.0	False	False	False	False	False	0
AKAP9	ENSG00000127914.12	ENST00000356239.3	chr7	50	+	True	91709289	91709289	G	-	ENST00000356239.3:c.7842G>	V2615Lfs*8	Frame_Shifting	E_31	DEL	False	4	Class 4: Mutated sequences are not identical.	0aa	0aa	Akap9	ENSMUSG00000040407.19	ENSMUST00000044492.10	chr5	48	+																CLINVAR-H0909658		CLINVAR	1524462.0	False	False	False	False	False	0
AKAP9	ENSG00000127914.12	ENST00000356239.3	chr7	50	+	True	91709368	91709370	AAG	-	ENST00000356239.3:c.7921_7923AAG>	K2641del	In_Frame	E_31	DEL	False	4	Class 4: Mutated sequences are not identical.	0aa	0aa	Akap9	ENSMUSG00000040407.19	ENSMUST00000044492.10	chr5	48	+																CLINVAR-H0909669		CLINVAR	191393.0	False	False	False	False	False	0
AKAP9	ENSG00000127914.12	ENST00000356239.3	chr7	50	+	True	91709417	91709418	AG	-	ENST00000356239.3:c.7970_7971AG>	K2660Rfs*10	Frame_Shifting	E_31	DEL	False	4	Class 4: Mutated sequences are not identical.	0aa	0aa	Akap9	ENSMUSG00000040407.19	ENSMUST00000044492.10	chr5	48	+																CLINVAR-H0909676		CLINVAR	1761437.0	False	False	False	False	False	0
AKAP9	ENSG00000127914.12	ENST00000356239.3	chr7	50	+	True	91709425	91709429	AAAGA	-	ENST00000356239.3:c.7978_7982AAAGA>	R2664Pfs*5	Frame_Shifting	E_31	DEL	False	4	Class 4: Mutated sequences are not identical.	0aa	0aa	Akap9	ENSMUSG00000040407.19	ENSMUST00000044492.10	chr5	48	+																CLINVAR-H0909678		CLINVAR	1903882.0	False	False	False	False	False	0
AKAP9	ENSG00000127914.12	ENST00000356239.3	chr7	50	+	True	91709436	91709438	AAG	-	ENST00000356239.3:c.7989_7991AAG>	R2664del	In_Frame	E_31	DEL	False	4	Class 4: Mutated sequences are not identical.	0aa	0aa	Akap9	ENSMUSG00000040407.19	ENSMUST00000044492.10	chr5	48	+																CLINVAR-H0909681		CLINVAR	1063710.0	False	False	False	False	False	0
AKAP9	ENSG00000127914.12	ENST00000356239.3	chr7	50	+	True	91711963	91711965	AAG	-	ENST00000356239.3:c.8147_8149AAG>	E2717del	In_Frame	E_32	DEL	False	4	Class 4: Mutated sequences are not identical.	0aa	0aa	Akap9	ENSMUSG00000040407.19	ENSMUST00000044492.10	chr5	48	+																CLINVAR-H0909709		CLINVAR	1024606.0	False	False	False	False	False	0
AKAP9	ENSG00000127914.12	ENST00000356239.3	chr7	50	+	True	91722420	91722424	AATAT	-	ENST00000356239.3:c.9368_9372AATAT>	N3125Tfs*31	Frame_Shifting	E_39	DEL	False	4	Class 4: Mutated sequences are not identical.	0aa	0aa	Akap9	ENSMUSG00000040407.19	ENSMUST00000044492.10	chr5	48	+																CLINVAR-H0909968		CLINVAR	1411051.0	False	False	False	False	False	0
AKAP9	ENSG00000127914.12	ENST00000356239.3	chr7	50	+	True	91603181	91603182	AG	TT	ENST00000356239.3:c.205_206AG>TT	S69F	Missense	E_2	DNP	True	0	Class 0: This mutation can be originally modeled.	0aa	4aa	Akap9	ENSMUSG00000040407.19	ENSMUST00000044492.10	chr5	48	+	DNP	Missense	E_2	3998816.0	3998817.0	AG	TT	ENSMUST00000044492.10:c.184_185AG>TT	S62F	3998816.0	3998817.0	AG	TT	ENSMUST00000044492.10:c.184_185AG>TT	S62F	AACR-H0609265	AACR-H0609265-M01-V01	AACR		False	False	False	False	False	4
AKAP9	ENSG00000127914.12	ENST00000356239.3	chr7	50	+	True	91670120	91670121	AG	CA	ENST00000356239.3:c.4825_4826AG>CA	R1609Q	Missense	E_18	DNP	True	0	Class 0: This mutation can be originally modeled.	1aa	4aa	Akap9	ENSMUSG00000040407.19	ENSMUST00000044492.10	chr5	48	+	DNP	Missense	E_17	4053690.0	4053691.0	AG	CA	ENSMUST00000044492.10:c.4654_4655AG>CA	R1552Q	4053690.0	4053691.0	AG	CA	ENSMUST00000044492.10:c.4654_4655AG>CA	R1552Q	AACR-H0609401	AACR-H0609401-M01-V01	AACR		False	False	False	False	False	5
AKAP9	ENSG00000127914.12	ENST00000356239.3	chr7	50	+	True	91670120	91670121	AG	CA	ENST00000356239.3:c.4825_4826AG>CA	R1609Q	Missense	E_18	DNP	True	0	Class 0: This mutation can be originally modeled.	1aa	4aa	Akap9	ENSMUSG00000040407.19	ENSMUST00000044492.10	chr5	48	+	DNP	Missense	E_17	4053690.0	4053691.0	AG	CA	ENSMUST00000044492.10:c.4654_4655AG>CA	R1552Q	4053690.0	4053691.0	AG	CA	ENSMUST00000044492.10:c.4654_4655AG>CA	R1552Q	CLINVAR-H0909063	CLINVAR-H0909063-M01-V01	CLINVAR	190484.0	False	False	False	False	False	5
AKAP9	ENSG00000127914.12	ENST00000356239.3	chr7	50	+	True	91672054	91672055	GA	TT	ENST00000356239.3:c.5131_5132GA>TT	D1711F	Missense	E_20	DNP	True	0	Class 0: This mutation can be originally modeled.	2aa	0aa	Akap9	ENSMUSG00000040407.19	ENSMUST00000044492.10	chr5	48	+	DNP	Missense	E_19	4055479.0	4055480.0	GA	TT	ENSMUST00000044492.10:c.4957_4958GA>TT	D1653F	4055479.0	4055480.0	GA	TT	ENSMUST00000044492.10:c.4957_4958GA>TT	D1653F	CLINVAR-H0909128	CLINVAR-H0909128-M01-V01	CLINVAR	1427112.0	False	False	False	False	False	2
AKAP9	ENSG00000127914.12	ENST00000356239.3	chr7	50	+	True	91691600	91691601	GC	AT	ENST00000356239.3:c.5777_5778GC>AT	G1926D	Missense	E_24	DNP	True	0	Class 0: This mutation can be originally modeled.	3aa	1aa	Akap9	ENSMUSG00000040407.19	ENSMUST00000044492.10	chr5	48	+	DNP	Missense	E_23	4079852.0	4079853.0	GG	AT	ENSMUST00000044492.10:c.5603_5604GG>AT	G1868D	4079852.0	4079853.0	GG	AT	ENSMUST00000044492.10:c.5603_5604GG>AT	G1868D	CLINVAR-H0909276	CLINVAR-H0909276-M01-V01	CLINVAR	1374008.0	False	False	False	False	False	4
AKAP9	ENSG00000127914.12	ENST00000356239.3	chr7	50	+	True	91691674	91691675	GA	TT	ENST00000356239.3:c.5851_5852GA>TT	E1951L	Missense	E_24	DNP	True	0	Class 0: This mutation can be originally modeled.	3aa	0aa	Akap9	ENSMUSG00000040407.19	ENSMUST00000044492.10	chr5	48	+	DNP	Missense	E_23	4079926.0	4079927.0	GA	TT	ENSMUST00000044492.10:c.5677_5678GA>TT	E1893L	4079926.0	4079927.0	GA	TT	ENSMUST00000044492.10:c.5677_5678GA>TT	E1893L	CLINVAR-H0909287	CLINVAR-H0909287-M01-V01	CLINVAR	2193293.0	False	False	False	False	False	3
AKAP9	ENSG00000127914.12	ENST00000356239.3	chr7	50	+	True	91708574	91708575	CC	TT	ENST00000356239.3:c.7127_7128CC>TT	S2376F	Missense	E_31	DNP	False	4	Class 4: Mutated sequences are not identical.	0aa	0aa	Akap9	ENSMUSG00000040407.19	ENSMUST00000044492.10	chr5	48	+																COSMIC-H0707383		COSMIC	31465397.0	False	False	False	False	False	0
AKAP9	ENSG00000127914.12	ENST00000356239.3	chr7	50	+	True	91652178	91652179	-	AAC	ENST00000356239.3:c.4003_4004>AAC	K1335_L1336insQ	In_Frame	E_14	INS	True	0	Class 0: This mutation can be originally modeled.	0aa	0aa	Akap9	ENSMUSG00000040407.19	ENSMUST00000044492.10	chr5	48	+	INS	In_Frame	E_13	4026172.0	4026173.0	-	AAC	ENSMUST00000044492.10:c.3826_3827>AAC	K1276_S1277insQ	4026172.0	4026173.0	-	AAC	ENSMUST00000044492.10:c.3826_3827>AAC	K1276_S1277insQ	CLINVAR-H0908855	CLINVAR-H0908855-M01-V01	CLINVAR	190508.0	False	False	False	False	False	0
AKAP9	ENSG00000127914.12	ENST00000356239.3	chr7	50	+	True	91652179	91652180	-	AAC	ENST00000356239.3:c.4004_4005>AAC	K1335_L1336insT	In_Frame	E_14	INS	True	0	Class 0: This mutation can be originally modeled.	0aa	0aa	Akap9	ENSMUSG00000040407.19	ENSMUST00000044492.10	chr5	48	+	INS	In_Frame	E_13	4026173.0	4026174.0	-	AAC	ENSMUST00000044492.10:c.3827_3828>AAC	K1276_S1277insT	4026173.0	4026174.0	-	AAC	ENSMUST00000044492.10:c.3827_3828>AAC	K1276_S1277insT	CLINVAR-H0908857	CLINVAR-H0908857-M01-V01	CLINVAR	1302767.0	False	False	False	False	False	0
AKAP9	ENSG00000127914.12	ENST00000356239.3	chr7	50	+	True	91603084	91603085	-	A	ENST00000356239.3:c.108_109>A	R40Efs*9	Frame_Shifting	E_2	INS	True	2	Class 2: This mutation can be modeled, but the effect may not be consistent.	2aa	3aa	Akap9	ENSMUSG00000040407.19	ENSMUST00000044492.10	chr5	48	+	INS	Frame_Shifting	E_2	3998737.0	3998738.0	-	A	ENSMUST00000044492.10:c.105_106>A	K37Efs*8	3998737.0	3998738.0	-	A	ENSMUST00000044492.10:c.105_106>A	K37Efs*8	AACR-H0609279	AACR-H0609279-M01-V01	AACR		False	False	False	False	False	5
AKAP9	ENSG00000127914.12	ENST00000356239.3	chr7	50	+	True	91726252	91726253	-	AG	ENST00000356239.3:c.9979_9980>AG	S3328Rfs*19	Frame_Shifting	E_41	INS	True	2	Class 2: This mutation can be modeled, but the effect may not be consistent.	3aa	0aa	Akap9	ENSMUSG00000040407.19	ENSMUST00000044492.10	chr5	48	+	INS	Frame_Shifting	E_39	4114320.0	4114321.0	-	AG	ENSMUST00000044492.10:c.9598_9599>AG	S3201Rfs*33	4114320.0	4114321.0	-	AG	ENSMUST00000044492.10:c.9598_9599>AG	S3201Rfs*33	AACR-H0609359	AACR-H0609359-M01-V01	AACR		False	False	False	False	False	3
AKAP9	ENSG00000127914.12	ENST00000356239.3	chr7	50	+	True	91570197	91570198	-	GGC	ENST00000356239.3:c.17_18>GGC		Non_Coding,5		INS	True	2	Class 2: This mutation can be modeled, but the effect may not be consistent.	16nt	4nt	Akap9	ENSMUSG00000040407.19	ENSMUST00000044492.10	chr5	48	+	INS	5'		3978297.0	3978298.0	-	GGC	ENSMUST00000044492.10:c.24_25>GGC		3978297.0	3978298.0	-	GGC	ENSMUST00000044492.10:c.24_25>GGC		CLINVAR-H0908086	CLINVAR-H0908086-M01-V01	CLINVAR	360806.0	False	False	False	False	False	20
AKAP9	ENSG00000127914.12	ENST00000356239.3	chr7	50	+	True	91624935	91624936	-	TGAG	ENST00000356239.3:c.751_752>TGAG	R252Sfs*7	Frame_Shifting	E_7	INS	True	2	Class 2: This mutation can be modeled, but the effect may not be consistent.	2aa	0aa	Akap9	ENSMUSG00000040407.19	ENSMUST00000044492.10	chr5	48	+	INS	Frame_Shifting	E_6	4007642.0	4007643.0	-	TGAG	ENSMUST00000044492.10:c.655_656>TGAG	Q220Sfs*52	4007642.0	4007643.0	-	TGAG	ENSMUST00000044492.10:c.655_656>TGAG	Q220Sfs*52	CLINVAR-H0908276	CLINVAR-H0908276-M01-V01	CLINVAR	1759332.0	False	False	False	False	False	2
AKAP9	ENSG00000127914.12	ENST00000356239.3	chr7	50	+	True	91631196	91631197	-	A	ENST00000356239.3:c.1965_1966>A	D657Rfs*2	Frame_Shifting	E_8	INS	True	2	Class 2: This mutation can be modeled, but the effect may not be consistent.	8aa	18aa	Akap9	ENSMUSG00000040407.19	ENSMUST00000044492.10	chr5	48	+	INS	Frame_Shifting	E_7	4011146.0	4011147.0	-	A	ENSMUST00000044492.10:c.1848_1849>A	D618Rfs*2	4011146.0	4011147.0	-	A	ENSMUST00000044492.10:c.1848_1849>A	D618Rfs*2	CLINVAR-H0908499	CLINVAR-H0908499-M01-V01	CLINVAR	1783557.0	False	False	False	False	False	26
AKAP9	ENSG00000127914.12	ENST00000356239.3	chr7	50	+	True	91652178	91652179	-	C	ENST00000356239.3:c.4003_4004>C	K1335Tfs*3	Frame_Shifting	E_14	INS	True	2	Class 2: This mutation can be modeled, but the effect may not be consistent.	0aa	0aa	Akap9	ENSMUSG00000040407.19	ENSMUST00000044492.10	chr5	48	+	INS	Frame_Shifting	E_13	4026172.0	4026173.0	-	C	ENSMUST00000044492.10:c.3826_3827>C	K1276Tfs*6	4026172.0	4026173.0	-	C	ENSMUST00000044492.10:c.3826_3827>C	K1276Tfs*6	CLINVAR-H0908856	CLINVAR-H0908856-M01-V01	CLINVAR	1238243.0	False	False	False	False	False	0
AKAP9	ENSG00000127914.12	ENST00000356239.3	chr7	50	+	True	91652179	91652180	-	C	ENST00000356239.3:c.4004_4005>C	K1335Nfs*3	Frame_Shifting	E_14	INS	True	2	Class 2: This mutation can be modeled, but the effect may not be consistent.	0aa	0aa	Akap9	ENSMUSG00000040407.19	ENSMUST00000044492.10	chr5	48	+	INS	Frame_Shifting	E_13	4026173.0	4026174.0	-	C	ENSMUST00000044492.10:c.3827_3828>C	K1276Nfs*6	4026173.0	4026174.0	-	C	ENSMUST00000044492.10:c.3827_3828>C	K1276Nfs*6	CLINVAR-H0908858	CLINVAR-H0908858-M01-V01	CLINVAR	1244970.0	False	False	False	False	False	0
AKAP9	ENSG00000127914.12	ENST00000356239.3	chr7	50	+	True	91699371	91699372	-	A	ENST00000356239.3:c.6358_6359>A	T2122Nfs*7	Frame_Shifting	E_27	INS	True	2	Class 2: This mutation can be modeled, but the effect may not be consistent.	4aa	3aa	Akap9	ENSMUSG00000040407.19	ENSMUST00000044492.10	chr5	48	+	INS	Frame_Shifting	E_26	4088556.0	4088557.0	-	A	ENSMUST00000044492.10:c.6184_6185>A	K2063Efs*7	4088556.0	4088557.0	-	A	ENSMUST00000044492.10:c.6184_6185>A	K2063Efs*7	CLINVAR-H0909401	CLINVAR-H0909401-M01-V01	CLINVAR	1753071.0	False	False	False	False	False	7
AKAP9	ENSG00000127914.12	ENST00000356239.3	chr7	50	+	True	91729178	91729179	-	A	ENST00000356239.3:c.10891_10892>A	D3631Efs*2	Frame_Shifting	E_44	INS	True	2	Class 2: This mutation can be modeled, but the effect may not be consistent.	1aa	0aa	Akap9	ENSMUSG00000040407.19	ENSMUST00000044492.10	chr5	48	+	INS	Frame_Shifting	E_42	4117917.0	4117918.0	-	A	ENSMUST00000044492.10:c.10507_10508>A	D3503Efs*5	4117917.0	4117918.0	-	A	ENSMUST00000044492.10:c.10507_10508>A	D3503Efs*5	CLINVAR-H0910247	CLINVAR-H0910247-M01-V01	CLINVAR	1677554.0	False	False	False	False	False	1
AKAP9	ENSG00000127914.12	ENST00000356239.3	chr7	50	+	True	91709344	91709345	-	A	ENST00000356239.3:c.7897_7898>A	N2635Kfs*21	Frame_Shifting	E_31	INS	False	4	Class 4: Mutated sequences are not identical.	0aa	0aa	Akap9	ENSMUSG00000040407.19	ENSMUST00000044492.10	chr5	48	+																AACR-H0609341		AACR		False	False	False	False	False	0
AKAP9	ENSG00000127914.12	ENST00000356239.3	chr7	50	+	True	91652177	91652178	-	A	ENST00000356239.3:c.4002_4003>A	L1336Tfs*2	Frame_Shifting	E_14	INS	False	4	Class 4: Mutated sequences are not identical.	0aa	0aa	Akap9	ENSMUSG00000040407.19	ENSMUST00000044492.10	chr5	48	+																CLINVAR-H0908854		CLINVAR	1181643.0	False	False	False	False	False	0
AKAP9	ENSG00000127914.12	ENST00000356239.3	chr7	50	+	True	91718822	91718823	-	A	ENST00000356239.3:c.9337_9338>A	S3114Efs*2	Frame_Shifting	E_38	INS	False	4	Class 4: Mutated sequences are not identical.	0aa	0aa	Akap9	ENSMUSG00000040407.19	ENSMUST00000044492.10	chr5	48	+																CLINVAR-H0909949		CLINVAR	222494.0	False	False	False	False	False	0
AKAP9	ENSG00000127914.12	ENST00000356239.3	chr7	50	+	True	91603115	91603115	C	T	ENST00000356239.3:c.139C>T	H47Y	Missense	E_2	SNP	True	0	Class 0: This mutation can be originally modeled.	5aa	1aa	Akap9	ENSMUSG00000040407.19	ENSMUST00000044492.10	chr5	48	+	SNP	Missense	E_2	3998765.0	3998765.0	C	T	ENSMUST00000044492.10:c.133C>T	H45Y	3998765.0	3998765.0	C	T	ENSMUST00000044492.10:c.133C>T	H45Y	AACR-H0006225	AACR-H0006225-M01-V01	AACR		False	False	False	False	False	6
AKAP9	ENSG00000127914.12	ENST00000356239.3	chr7	50	+	True	91708722	91708722	G	A	ENST00000356239.3:c.7275G>A	Q2425delinsQ	Silent	E_31	SNP	True	0	Class 0: This mutation can be originally modeled.	0aa	0aa	Akap9	ENSMUSG00000040407.19	ENSMUST00000044492.10	chr5	48	+	SNP	Silent	E_30	4096224.0	4096224.0	G	A	ENSMUST00000044492.10:c.7098G>A	Q2366delinsQ	4096224.0	4096224.0	G	A	ENSMUST00000044492.10:c.7098G>A	Q2366delinsQ	AACR-H0011443	AACR-H0011443-M01-V01	AACR		False	False	False	False	False	0
AKAP9	ENSG00000127914.12	ENST00000356239.3	chr7	50	+	True	91694604	91694604	G	A	ENST00000356239.3:c.6037G>A	E2013K	Missense	E_25	SNP	True	0	Class 0: This mutation can be originally modeled.	18aa	3aa	Akap9	ENSMUSG00000040407.19	ENSMUST00000044492.10	chr5	48	+	SNP	Missense	E_24	4082740.0	4082740.0	G	A	ENSMUST00000044492.10:c.5863G>A	E1955K	4082740.0	4082740.0	G	A	ENSMUST00000044492.10:c.5863G>A	E1955K	AACR-H0011635	AACR-H0011635-M01-V01	AACR		False	False	False	False	False	21
AKAP9	ENSG00000127914.12	ENST00000356239.3	chr7	50	+	True	91652302	91652302	G	C	ENST00000356239.3:c.4127G>C	S1376T	Missense	E_14	SNP	True	0	Class 0: This mutation can be originally modeled.	2aa	1aa	Akap9	ENSMUSG00000040407.19	ENSMUST00000044492.10	chr5	48	+	SNP	Missense	E_13	4026305.0	4026305.0	G	C	ENSMUST00000044492.10:c.3959G>C	S1320T	4026305.0	4026305.0	G	C	ENSMUST00000044492.10:c.3959G>C	S1320T	AACR-H0022978	AACR-H0022978-M01-V01	AACR		False	False	False	False	False	3
AKAP9	ENSG00000127914.12	ENST00000356239.3	chr7	50	+	True	91700267	91700267	T	C	ENST00000356239.3:c.6556T>C	S2186P	Missense	E_28	SNP	True	0	Class 0: This mutation can be originally modeled.	3aa	6aa	Akap9	ENSMUSG00000040407.19	ENSMUST00000044492.10	chr5	48	+	SNP	Missense	E_27	4089287.0	4089287.0	T	C	ENSMUST00000044492.10:c.6382T>C	S2128P	4089287.0	4089287.0	T	C	ENSMUST00000044492.10:c.6382T>C	S2128P	AACR-H0023402	AACR-H0023402-M01-V01	AACR		False	False	False	False	False	9
AKAP9	ENSG00000127914.12	ENST00000356239.3	chr7	50	+	True	91641854	91641854	T	C	ENST00000356239.3:c.3430T>C	C1144R	Missense	E_9	SNP	True	0	Class 0: This mutation can be originally modeled.	2aa	3aa	Akap9	ENSMUSG00000040407.19	ENSMUST00000044492.10	chr5	48	+	SNP	Missense	E_8	4018691.0	4018691.0	T	C	ENSMUST00000044492.10:c.3271T>C	C1091R	4018691.0	4018691.0	T	C	ENSMUST00000044492.10:c.3271T>C	C1091R	AACR-H0034520	AACR-H0034520-M01-V01	AACR		False	False	False	False	False	5
AKAP9	ENSG00000127914.12	ENST00000356239.3	chr7	50	+	True	91624931	91624931	A	G	ENST00000356239.3:c.747A>G	E249delinsE	Silent	E_7	SNP	True	0	Class 0: This mutation can be originally modeled.	0aa	2aa	Akap9	ENSMUSG00000040407.19	ENSMUST00000044492.10	chr5	48	+	SNP	Silent	E_6	4007638.0	4007638.0	A	G	ENSMUST00000044492.10:c.651A>G	E217delinsE	4007638.0	4007638.0	A	G	ENSMUST00000044492.10:c.651A>G	E217delinsE	AACR-H0034526	AACR-H0034526-M01-V01	AACR		False	False	False	False	False	2
AKAP9	ENSG00000127914.12	ENST00000356239.3	chr7	50	+	True	91707165	91707165	A	G	ENST00000356239.3:c.6921A>G	Q2307delinsQ	Silent	E_30	SNP	True	0	Class 0: This mutation can be originally modeled.	4aa	2aa	Akap9	ENSMUSG00000040407.19	ENSMUST00000044492.10	chr5	48	+	SNP	Silent	E_29	4094954.0	4094954.0	A	G	ENSMUST00000044492.10:c.6747A>G	Q2249delinsQ	4094954.0	4094954.0	A	G	ENSMUST00000044492.10:c.6747A>G	Q2249delinsQ	AACR-H0035318	AACR-H0035318-M01-V01	AACR		False	False	False	False	False	6
AKAP9	ENSG00000127914.12	ENST00000356239.3	chr7	50	+	True	91729132	91729132	G	A	ENST00000356239.3:c.10845G>A	K3615delinsK	Silent	E_44	SNP	True	0	Class 0: This mutation can be originally modeled.	0aa	3aa	Akap9	ENSMUSG00000040407.19	ENSMUST00000044492.10	chr5	48	+	SNP	Silent	E_42	4117871.0	4117871.0	G	A	ENSMUST00000044492.10:c.10461G>A	K3487delinsK	4117871.0	4117871.0	G	A	ENSMUST00000044492.10:c.10461G>A	K3487delinsK	AACR-H0035342	AACR-H0035342-M01-V01	AACR		False	False	False	False	False	3
AKAP9	ENSG00000127914.12	ENST00000356239.3	chr7	50	+	True	91631542	91631542	G	A	ENST00000356239.3:c.2311G>A	A771T	Missense	E_8	SNP	True	0	Class 0: This mutation can be originally modeled.	0aa	2aa	Akap9	ENSMUSG00000040407.19	ENSMUST00000044492.10	chr5	48	+	SNP	Missense	E_7	4011492.0	4011492.0	G	A	ENSMUST00000044492.10:c.2194G>A	A732T	4011492.0	4011492.0	G	A	ENSMUST00000044492.10:c.2194G>A	A732T	AACR-H0041541	AACR-H0041541-M01-V01	AACR		False	False	False	False	False	2
AKAP9	ENSG00000127914.12	ENST00000356239.3	chr7	50	+	True	91727479	91727479	A	T	ENST00000356239.3:c.10664A>T	D3555V	Missense	E_43	SNP	True	0	Class 0: This mutation can be originally modeled.	4aa	0aa	Akap9	ENSMUSG00000040407.19	ENSMUST00000044492.10	chr5	48	+	SNP	Missense	E_41	4115861.0	4115861.0	A	T	ENSMUST00000044492.10:c.10280A>T	D3427V	4115861.0	4115861.0	A	T	ENSMUST00000044492.10:c.10280A>T	D3427V	AACR-H0042546	AACR-H0042546-M01-V01	AACR		False	False	False	False	False	4
AKAP9	ENSG00000127914.12	ENST00000356239.3	chr7	50	+	True	91726527	91726527	G	C	ENST00000356239.3:c.10254G>C	Q3418H	Missense	E_41	SNP	True	0	Class 0: This mutation can be originally modeled.	3aa	1aa	Akap9	ENSMUSG00000040407.19	ENSMUST00000044492.10	chr5	48	+	SNP	Missense	E_39	4114595.0	4114595.0	G	C	ENSMUST00000044492.10:c.9873G>C	Q3291H	4114595.0	4114595.0	G	C	ENSMUST00000044492.10:c.9873G>C	Q3291H	AACR-H0060821	AACR-H0060821-M01-V01	AACR		False	False	False	False	False	4
AKAP9	ENSG00000127914.12	ENST00000356239.3	chr7	50	+	True	91731945	91731945	G	A	ENST00000356239.3:c.11135G>A	R3712Q	Missense	E_46	SNP	True	0	Class 0: This mutation can be originally modeled.	1aa	22aa	Akap9	ENSMUSG00000040407.19	ENSMUST00000044492.10	chr5	48	+	SNP	Missense	E_44	4120336.0	4120336.0	G	A	ENSMUST00000044492.10:c.10751G>A	R3584Q	4120336.0	4120336.0	G	A	ENSMUST00000044492.10:c.10751G>A	R3584Q	AACR-H0061160	AACR-H0061160-M01-V01	AACR		False	False	False	False	False	23
AKAP9	ENSG00000127914.12	ENST00000356239.3	chr7	50	+	True	91659224	91659224	G	A	ENST00000356239.3:c.4164G>A	S1388delinsS	Silent	E_15	SNP	True	0	Class 0: This mutation can be originally modeled.	1aa	2aa	Akap9	ENSMUSG00000040407.19	ENSMUST00000044492.10	chr5	48	+	SNP	Silent	E_14	4031133.0	4031133.0	T	A	ENSMUST00000044492.10:c.3996T>A	S1332delinsS	4031133.0	4031133.0	T	A	ENSMUST00000044492.10:c.3996T>A	S1332delinsS	AACR-H0061302	AACR-H0061302-M01-V01	AACR		False	False	False	False	False	3
AKAP9	ENSG00000127914.12	ENST00000356239.3	chr7	50	+	True	91630767	91630767	C	T	ENST00000356239.3:c.1536C>T	L512delinsL	Silent	E_8	SNP	True	0	Class 0: This mutation can be originally modeled.	0aa	1aa	Akap9	ENSMUSG00000040407.19	ENSMUST00000044492.10	chr5	48	+	SNP	Silent	E_7	4010717.0	4010717.0	C	T	ENSMUST00000044492.10:c.1419C>T	L473delinsL	4010717.0	4010717.0	C	T	ENSMUST00000044492.10:c.1419C>T	L473delinsL	AACR-H0061375	AACR-H0061375-M01-V01	AACR		False	False	False	False	False	1
AKAP9	ENSG00000127914.12	ENST00000356239.3	chr7	50	+	True	91695779	91695779	C	T	ENST00000356239.3:c.6249C>T	F2083delinsF	Silent	E_26	SNP	True	0	Class 0: This mutation can be originally modeled.	27aa	8aa	Akap9	ENSMUSG00000040407.19	ENSMUST00000044492.10	chr5	48	+	SNP	Silent	E_25	4084786.0	4084786.0	T	T	ENSMUST00000044492.10:c.6075T>T	F2025delinsF	4084786.0	4084786.0	T	T	ENSMUST00000044492.10:c.6075T>T	F2025delinsF	AACR-H0061462	AACR-H0061462-M01-V01	AACR		False	False	False	False	False	35
AKAP9	ENSG00000127914.12	ENST00000356239.3	chr7	50	+	True	91630284	91630284	A	G	ENST00000356239.3:c.1053A>G	K351delinsK	Silent	E_8	SNP	True	0	Class 0: This mutation can be originally modeled.	0aa	0aa	Akap9	ENSMUSG00000040407.19	ENSMUST00000044492.10	chr5	48	+	SNP	Silent	E_7	4010234.0	4010234.0	A	G	ENSMUST00000044492.10:c.936A>G	K312delinsK	4010234.0	4010234.0	A	G	ENSMUST00000044492.10:c.936A>G	K312delinsK	AACR-H0102183	AACR-H0102183-M01-V01	AACR		False	False	False	False	False	0
AKAP9	ENSG00000127914.12	ENST00000356239.3	chr7	50	+	True	91630202	91630202	T	C	ENST00000356239.3:c.971T>C	I324T	Missense	E_8	SNP	True	0	Class 0: This mutation can be originally modeled.	1aa	3aa	Akap9	ENSMUSG00000040407.19	ENSMUST00000044492.10	chr5	48	+	SNP	Missense	E_7	4010152.0	4010152.0	T	C	ENSMUST00000044492.10:c.854T>C	I285T	4010152.0	4010152.0	T	C	ENSMUST00000044492.10:c.854T>C	I285T	AACR-H0102189	AACR-H0102189-M01-V01	AACR		False	False	False	False	False	4
AKAP9	ENSG00000127914.12	ENST00000356239.3	chr7	50	+	True	91623968	91623968	G	A	ENST00000356239.3:c.610G>A	D204N	Missense	E_6	SNP	True	0	Class 0: This mutation can be originally modeled.	12aa	18aa	Akap9	ENSMUSG00000040407.19	ENSMUST00000044492.10	chr5	48	+	SNP	Missense	E_5	4006190.0	4006190.0	G	A	ENSMUST00000044492.10:c.514G>A	D172N	4006190.0	4006190.0	G	A	ENSMUST00000044492.10:c.514G>A	D172N	AACR-H0102244	AACR-H0102244-M01-V01	AACR		False	False	False	False	False	30
AKAP9	ENSG00000127914.12	ENST00000356239.3	chr7	50	+	True	91659250	91659250	A	G	ENST00000356239.3:c.4190A>G	Q1397R	Missense	E_15	SNP	True	0	Class 0: This mutation can be originally modeled.	1aa	0aa	Akap9	ENSMUSG00000040407.19	ENSMUST00000044492.10	chr5	48	+	SNP	Missense	E_14	4031159.0	4031159.0	A	G	ENSMUST00000044492.10:c.4022A>G	Q1341R	4031159.0	4031159.0	A	G	ENSMUST00000044492.10:c.4022A>G	Q1341R	AACR-H0102290	AACR-H0102290-M01-V01	AACR		False	False	False	False	False	1
AKAP9	ENSG00000127914.12	ENST00000356239.3	chr7	50	+	True	91670120	91670120	A	C	ENST00000356239.3:c.4825A>C	R1609delinsR	Silent	E_18	SNP	True	0	Class 0: This mutation can be originally modeled.	1aa	4aa	Akap9	ENSMUSG00000040407.19	ENSMUST00000044492.10	chr5	48	+	SNP	Silent	E_17	4053690.0	4053690.0	A	C	ENSMUST00000044492.10:c.4654A>C	R1552delinsR	4053690.0	4053690.0	A	C	ENSMUST00000044492.10:c.4654A>C	R1552delinsR	AACR-H0102502	AACR-H0102502-M01-V01	AACR		False	False	False	False	False	5
AKAP9	ENSG00000127914.12	ENST00000356239.3	chr7	50	+	True	91671490	91671490	C	T	ENST00000356239.3:c.5048C>T	T1683M	Missense	E_19	SNP	True	0	Class 0: This mutation can be originally modeled.	2aa	3aa	Akap9	ENSMUSG00000040407.19	ENSMUST00000044492.10	chr5	48	+	SNP	Missense	E_18	4054933.0	4054933.0	C	T	ENSMUST00000044492.10:c.4877C>T	T1626M	4054933.0	4054933.0	C	T	ENSMUST00000044492.10:c.4877C>T	T1626M	AACR-H0102707	AACR-H0102707-M01-V01	AACR		False	False	False	False	False	5
AKAP9	ENSG00000127914.12	ENST00000356239.3	chr7	50	+	True	91674405	91674405	T	C	ENST00000356239.3:c.5246T>C	I1749T	Missense	E_21	SNP	True	0	Class 0: This mutation can be originally modeled.	3aa	13aa	Akap9	ENSMUSG00000040407.19	ENSMUST00000044492.10	chr5	48	+	SNP	Missense	E_20	4058427.0	4058427.0	T	C	ENSMUST00000044492.10:c.5075T>C	I1692T	4058427.0	4058427.0	T	C	ENSMUST00000044492.10:c.5075T>C	I1692T	AACR-H0102742	AACR-H0102742-M01-V01	AACR		False	False	False	False	False	16
AKAP9	ENSG00000127914.12	ENST00000356239.3	chr7	50	+	True	91729054	91729054	G	A	ENST00000356239.3:c.10767G>A	L3589delinsL	Silent	E_44	SNP	True	0	Class 0: This mutation can be originally modeled.	0aa	0aa	Akap9	ENSMUSG00000040407.19	ENSMUST00000044492.10	chr5	48	+	SNP	Silent	E_42	4117790.0	4117790.0	A	A	ENSMUST00000044492.10:c.10380A>A	L3460delinsL	4117790.0	4117790.0	A	A	ENSMUST00000044492.10:c.10380A>A	L3460delinsL	AACR-H0102745	AACR-H0102745-M01-V01	AACR		False	False	False	False	False	0
AKAP9	ENSG00000127914.12	ENST00000356239.3	chr7	50	+	True	91726391	91726391	C	A	ENST00000356239.3:c.10118C>A	S3373Y	Missense	E_41	SNP	True	0	Class 0: This mutation can be originally modeled.	8aa	14aa	Akap9	ENSMUSG00000040407.19	ENSMUST00000044492.10	chr5	48	+	SNP	Missense	E_39	4114459.0	4114459.0	C	A	ENSMUST00000044492.10:c.9737C>A	S3246Y	4114459.0	4114459.0	C	A	ENSMUST00000044492.10:c.9737C>A	S3246Y	AACR-H0102782	AACR-H0102782-M01-V01	AACR		False	False	False	False	False	22
AKAP9	ENSG00000127914.12	ENST00000356239.3	chr7	50	+	True	91682131	91682131	G	T	ENST00000356239.3:c.5460G>T	E1820D	Missense	E_22	SNP	True	0	Class 0: This mutation can be originally modeled.	0aa	12aa	Akap9	ENSMUSG00000040407.19	ENSMUST00000044492.10	chr5	48	+	SNP	Missense	E_21	4063938.0	4063938.0	G	T	ENSMUST00000044492.10:c.5286G>T	E1762D	4063938.0	4063938.0	G	T	ENSMUST00000044492.10:c.5286G>T	E1762D	AACR-H0146474	AACR-H0146474-M01-V01	AACR		False	False	False	False	False	12
AKAP9	ENSG00000127914.12	ENST00000356239.3	chr7	50	+	True	91714998	91714998	G	A	ENST00000356239.3:c.9022G>A	E3008K	Missense	E_36	SNP	True	0	Class 0: This mutation can be originally modeled.	0aa	3aa	Akap9	ENSMUSG00000040407.19	ENSMUST00000044492.10	chr5	48	+	SNP	Missense	E_34	4105350.0	4105350.0	G	A	ENSMUST00000044492.10:c.8659G>A	E2887K	4105350.0	4105350.0	G	A	ENSMUST00000044492.10:c.8659G>A	E2887K	AACR-H0146516	AACR-H0146516-M01-V01	AACR		False	False	False	False	False	3
AKAP9	ENSG00000127914.12	ENST00000356239.3	chr7	50	+	True	91709333	91709333	T	C	ENST00000356239.3:c.7886T>C	V2629A	Missense	E_31	SNP	True	0	Class 0: This mutation can be originally modeled.	0aa	0aa	Akap9	ENSMUSG00000040407.19	ENSMUST00000044492.10	chr5	48	+	SNP	Missense	E_30	4096820.0	4096820.0	T	C	ENSMUST00000044492.10:c.7694T>C	V2565A	4096820.0	4096820.0	T	C	ENSMUST00000044492.10:c.7694T>C	V2565A	AACR-H0146546	AACR-H0146546-M01-V01	AACR		False	False	False	False	False	0
AKAP9	ENSG00000127914.12	ENST00000356239.3	chr7	50	+	True	91632424	91632424	A	G	ENST00000356239.3:c.3193A>G	S1065G	Missense	E_8	SNP	True	0	Class 0: This mutation can be originally modeled.	1aa	0aa	Akap9	ENSMUSG00000040407.19	ENSMUST00000044492.10	chr5	48	+	SNP	Missense	E_7	4012341.0	4012341.0	A	G	ENSMUST00000044492.10:c.3043A>G	S1015G	4012341.0	4012341.0	A	G	ENSMUST00000044492.10:c.3043A>G	S1015G	AACR-H0146559	AACR-H0146559-M01-V01	AACR		False	False	False	False	False	1
AKAP9	ENSG00000127914.12	ENST00000356239.3	chr7	50	+	True	91632013	91632013	T	C	ENST00000356239.3:c.2782T>C	L928delinsL	Silent	E_8	SNP	True	0	Class 0: This mutation can be originally modeled.	2aa	1aa	Akap9	ENSMUSG00000040407.19	ENSMUST00000044492.10	chr5	48	+	SNP	Silent	E_7	4011948.0	4011948.0	C	C	ENSMUST00000044492.10:c.2650C>C	L884delinsL	4011948.0	4011948.0	C	C	ENSMUST00000044492.10:c.2650C>C	L884delinsL	AACR-H0146618	AACR-H0146618-M01-V01	AACR		False	False	False	False	False	3
AKAP9	ENSG00000127914.12	ENST00000356239.3	chr7	50	+	True	91667736	91667736	A	G	ENST00000356239.3:c.4342A>G	I1448V	Missense	E_17	SNP	True	0	Class 0: This mutation can be originally modeled.	3aa	15aa	Akap9	ENSMUSG00000040407.19	ENSMUST00000044492.10	chr5	48	+	SNP	Missense	E_16	4051408.0	4051408.0	A	G	ENSMUST00000044492.10:c.4174A>G	I1392V	4051408.0	4051408.0	A	G	ENSMUST00000044492.10:c.4174A>G	I1392V	AACR-H0146660	AACR-H0146660-M01-V01	AACR		False	False	False	False	False	18
AKAP9	ENSG00000127914.12	ENST00000356239.3	chr7	50	+	True	91732039	91732039	G	C	ENST00000356239.3:c.11229G>C	M3743I	Missense	E_46	SNP	True	0	Class 0: This mutation can be originally modeled.	3aa	2aa	Akap9	ENSMUSG00000040407.19	ENSMUST00000044492.10	chr5	48	+	SNP	Missense	E_44	4120430.0	4120430.0	G	C	ENSMUST00000044492.10:c.10845G>C	M3615I	4120430.0	4120430.0	G	C	ENSMUST00000044492.10:c.10845G>C	M3615I	AACR-H0146853	AACR-H0146853-M01-V01	AACR		False	False	False	False	False	5
AKAP9	ENSG00000127914.12	ENST00000356239.3	chr7	50	+	True	91732039	91732039	G	T	ENST00000356239.3:c.11229G>T	M3743I	Missense	E_46	SNP	True	0	Class 0: This mutation can be originally modeled.	3aa	2aa	Akap9	ENSMUSG00000040407.19	ENSMUST00000044492.10	chr5	48	+	SNP	Missense	E_44	4120430.0	4120430.0	G	T	ENSMUST00000044492.10:c.10845G>T	M3615I	4120430.0	4120430.0	G	T	ENSMUST00000044492.10:c.10845G>T	M3615I	AACR-H0146857	AACR-H0146857-M01-V01	AACR		False	False	False	False	False	5
AKAP9	ENSG00000127914.12	ENST00000356239.3	chr7	50	+	True	91726604	91726604	A	G	ENST00000356239.3:c.10331A>G	Q3444R	Missense	E_41	SNP	True	0	Class 0: This mutation can be originally modeled.	4aa	5aa	Akap9	ENSMUSG00000040407.19	ENSMUST00000044492.10	chr5	48	+	SNP	Missense	E_39	4114672.0	4114672.0	A	G	ENSMUST00000044492.10:c.9950A>G	Q3317R	4114672.0	4114672.0	A	G	ENSMUST00000044492.10:c.9950A>G	Q3317R	AACR-H0146866	AACR-H0146866-M01-V01	AACR		False	False	False	False	False	9
AKAP9	ENSG00000127914.12	ENST00000356239.3	chr7	50	+	True	91726036	91726036	A	G	ENST00000356239.3:c.9763A>G	R3255G	Missense	E_41	SNP	True	0	Class 0: This mutation can be originally modeled.	0aa	0aa	Akap9	ENSMUSG00000040407.19	ENSMUST00000044492.10	chr5	48	+	SNP	Missense	E_39	4114101.0	4114101.0	C	G	ENSMUST00000044492.10:c.9379C>G	R3127G	4114101.0	4114101.0	C	G	ENSMUST00000044492.10:c.9379C>G	R3127G	AACR-H0146869	AACR-H0146869-M01-V01	AACR		False	False	False	False	False	0
AKAP9	ENSG00000127914.12	ENST00000356239.3	chr7	50	+	True	91724441	91724441	A	G	ENST00000356239.3:c.9683A>G	K3228R	Missense	E_40	SNP	True	0	Class 0: This mutation can be originally modeled.	9aa	1aa	Akap9	ENSMUSG00000040407.19	ENSMUST00000044492.10	chr5	48	+	SNP	Missense	E_38	4111242.0	4111242.0	A	G	ENSMUST00000044492.10:c.9302A>G	K3101R	4111242.0	4111242.0	A	G	ENSMUST00000044492.10:c.9302A>G	K3101R	AACR-H0146879	AACR-H0146879-M01-V01	AACR		False	False	False	False	False	10
AKAP9	ENSG00000127914.12	ENST00000356239.3	chr7	50	+	True	91726216	91726216	A	G	ENST00000356239.3:c.9943A>G	T3315A	Missense	E_41	SNP	True	0	Class 0: This mutation can be originally modeled.	1aa	2aa	Akap9	ENSMUSG00000040407.19	ENSMUST00000044492.10	chr5	48	+	SNP	Missense	E_39	4114284.0	4114284.0	A	G	ENSMUST00000044492.10:c.9562A>G	T3188A	4114284.0	4114284.0	A	G	ENSMUST00000044492.10:c.9562A>G	T3188A	AACR-H0146894	AACR-H0146894-M01-V01	AACR		False	False	False	False	False	3
AKAP9	ENSG00000127914.12	ENST00000356239.3	chr7	50	+	True	91630968	91630968	T	G	ENST00000356239.3:c.1737T>G	S579delinsS	Silent	E_8	SNP	True	0	Class 0: This mutation can be originally modeled.	0aa	13aa	Akap9	ENSMUSG00000040407.19	ENSMUST00000044492.10	chr5	48	+	SNP	Silent	E_7	4010918.0	4010918.0	C	G	ENSMUST00000044492.10:c.1620C>G	S540delinsS	4010918.0	4010918.0	C	G	ENSMUST00000044492.10:c.1620C>G	S540delinsS	AACR-H0147341	AACR-H0147341-M01-V01	AACR		False	False	False	False	False	13
AKAP9	ENSG00000127914.12	ENST00000356239.3	chr7	50	+	True	91631461	91631461	G	A	ENST00000356239.3:c.2230G>A	E744K	Missense	E_8	SNP	True	0	Class 0: This mutation can be originally modeled.	11aa	9aa	Akap9	ENSMUSG00000040407.19	ENSMUST00000044492.10	chr5	48	+	SNP	Missense	E_7	4011411.0	4011411.0	G	A	ENSMUST00000044492.10:c.2113G>A	E705K	4011411.0	4011411.0	G	A	ENSMUST00000044492.10:c.2113G>A	E705K	AACR-H0147347	AACR-H0147347-M01-V01	AACR		False	False	False	False	False	20
AKAP9	ENSG00000127914.12	ENST00000356239.3	chr7	50	+	True	91736631	91736631	A	T	ENST00000356239.3:c.11441A>T	Y3814F	Missense	E_48	SNP	True	0	Class 0: This mutation can be originally modeled.	1aa	1aa	Akap9	ENSMUSG00000040407.19	ENSMUST00000044492.10	chr5	48	+	SNP	Missense	E_46	4127210.0	4127210.0	A	T	ENSMUST00000044492.10:c.11057A>T	Y3686F	4127210.0	4127210.0	A	T	ENSMUST00000044492.10:c.11057A>T	Y3686F	AACR-H0608879	AACR-H0608879-M01-V01	AACR		False	False	False	False	False	2
AKAP9	ENSG00000127914.12	ENST00000356239.3	chr7	50	+	True	91736704	91736704	C	T	ENST00000356239.3:c.11514C>T	D3838delinsD	Silent	E_48	SNP	True	0	Class 0: This mutation can be originally modeled.	2aa	1aa	Akap9	ENSMUSG00000040407.19	ENSMUST00000044492.10	chr5	48	+	SNP	Silent	E_46	4127283.0	4127283.0	C	T	ENSMUST00000044492.10:c.11130C>T	D3710delinsD	4127283.0	4127283.0	C	T	ENSMUST00000044492.10:c.11130C>T	D3710delinsD	AACR-H0608880	AACR-H0608880-M01-V01	AACR		False	False	False	False	False	3
AKAP9	ENSG00000127914.12	ENST00000356239.3	chr7	50	+	True	91736731	91736731	G	C	ENST00000356239.3:c.11541G>C	Q3847H	Missense	E_48	SNP	True	0	Class 0: This mutation can be originally modeled.	0aa	7aa	Akap9	ENSMUSG00000040407.19	ENSMUST00000044492.10	chr5	48	+	SNP	Missense	E_46	4127310.0	4127310.0	G	C	ENSMUST00000044492.10:c.11157G>C	Q3719H	4127310.0	4127310.0	G	C	ENSMUST00000044492.10:c.11157G>C	Q3719H	AACR-H0608881	AACR-H0608881-M01-V01	AACR		False	False	False	False	False	7
AKAP9	ENSG00000127914.12	ENST00000356239.3	chr7	50	+	True	91737849	91737849	C	T	ENST00000356239.3:c.11588C>T	A3863V	Missense	E_49	SNP	True	0	Class 0: This mutation can be originally modeled.	0aa	0aa	Akap9	ENSMUSG00000040407.19	ENSMUST00000044492.10	chr5	48	+	SNP	Missense	E_47	4127869.0	4127869.0	C	T	ENSMUST00000044492.10:c.11204C>T	A3735V	4127869.0	4127869.0	C	T	ENSMUST00000044492.10:c.11204C>T	A3735V	AACR-H0608883	AACR-H0608883-M01-V01	AACR		False	False	False	False	False	0
AKAP9	ENSG00000127914.12	ENST00000356239.3	chr7	50	+	True	91737857	91737857	C	T	ENST00000356239.3:c.11596C>T	Q3866*	Nonsense	E_49	SNP	True	0	Class 0: This mutation can be originally modeled.	0aa	1aa	Akap9	ENSMUSG00000040407.19	ENSMUST00000044492.10	chr5	48	+	SNP	Nonsense	E_47	4127877.0	4127877.0	C	T	ENSMUST00000044492.10:c.11212C>T	Q3738*	4127877.0	4127877.0	C	T	ENSMUST00000044492.10:c.11212C>T	Q3738*	AACR-H0608884	AACR-H0608884-M01-V01	AACR		False	False	False	False	False	1
AKAP9	ENSG00000127914.12	ENST00000356239.3	chr7	50	+	True	91737933	91737933	G	A	ENST00000356239.3:c.11672G>A	G3891E	Missense	E_49	SNP	True	0	Class 0: This mutation can be originally modeled.	1aa	0aa	Akap9	ENSMUSG00000040407.19	ENSMUST00000044492.10	chr5	48	+	SNP	Missense	E_47	4127953.0	4127953.0	G	A	ENSMUST00000044492.10:c.11288G>A	G3763E	4127953.0	4127953.0	G	A	ENSMUST00000044492.10:c.11288G>A	G3763E	AACR-H0608889	AACR-H0608889-M01-V01	AACR		False	False	False	False	False	1
AKAP9	ENSG00000127914.12	ENST00000356239.3	chr7	50	+	True	91737943	91737943	G	T	ENST00000356239.3:c.11682G>T	Q3894H	Missense	E_49	SNP	True	0	Class 0: This mutation can be originally modeled.	1aa	8aa	Akap9	ENSMUSG00000040407.19	ENSMUST00000044492.10	chr5	48	+	SNP	Missense	E_47	4127963.0	4127963.0	G	T	ENSMUST00000044492.10:c.11298G>T	Q3766H	4127963.0	4127963.0	G	T	ENSMUST00000044492.10:c.11298G>T	Q3766H	AACR-H0608890	AACR-H0608890-M01-V01	AACR		False	False	False	False	False	9
AKAP9	ENSG00000127914.12	ENST00000356239.3	chr7	50	+	True	91739445	91739445	C	T	ENST00000356239.3:c.11696C>T	T3899I	Missense	E_50	SNP	True	0	Class 0: This mutation can be originally modeled.	6aa	3aa	Akap9	ENSMUSG00000040407.19	ENSMUST00000044492.10	chr5	48	+	SNP	Missense	E_48	4129668.0	4129668.0	C	T	ENSMUST00000044492.10:c.11312C>T	T3771I	4129668.0	4129668.0	C	T	ENSMUST00000044492.10:c.11312C>T	T3771I	AACR-H0608891	AACR-H0608891-M01-V01	AACR		False	False	False	False	False	9
AKAP9	ENSG00000127914.12	ENST00000356239.3	chr7	50	+	True	91739463	91739463	T	C	ENST00000356239.3:c.11714T>C	M3905T	Missense	E_50	SNP	True	0	Class 0: This mutation can be originally modeled.	1aa	3aa	Akap9	ENSMUSG00000040407.19	ENSMUST00000044492.10	chr5	48	+	SNP	Missense	E_48	4129686.0	4129686.0	T	C	ENSMUST00000044492.10:c.11330T>C	M3777T	4129686.0	4129686.0	T	C	ENSMUST00000044492.10:c.11330T>C	M3777T	AACR-H0608893	AACR-H0608893-M01-V01	AACR		False	False	False	False	False	4
AKAP9	ENSG00000127914.12	ENST00000356239.3	chr7	50	+	True	91735009	91735009	G	A	ENST00000356239.3:c.11348G>A	R3783Q	Missense	E_47	SNP	True	0	Class 0: This mutation can be originally modeled.	19aa	2aa	Akap9	ENSMUSG00000040407.19	ENSMUST00000044492.10	chr5	48	+	SNP	Missense	E_45	4122632.0	4122632.0	G	A	ENSMUST00000044492.10:c.10964G>A	R3655Q	4122632.0	4122632.0	G	A	ENSMUST00000044492.10:c.10964G>A	R3655Q	AACR-H0608895	AACR-H0608895-M01-V01	AACR		False	False	False	False	False	21
AKAP9	ENSG00000127914.12	ENST00000356239.3	chr7	50	+	True	91732080	91732080	A	G	ENST00000356239.3:c.11270A>G	N3757S	Missense	E_46	SNP	True	0	Class 0: This mutation can be originally modeled.	2aa	0aa	Akap9	ENSMUSG00000040407.19	ENSMUST00000044492.10	chr5	48	+	SNP	Missense	E_44	4120471.0	4120471.0	A	G	ENSMUST00000044492.10:c.10886A>G	N3629S	4120471.0	4120471.0	A	G	ENSMUST00000044492.10:c.10886A>G	N3629S	AACR-H0608896	AACR-H0608896-M01-V01	AACR		False	False	False	False	False	2
AKAP9	ENSG00000127914.12	ENST00000356239.3	chr7	50	+	True	91730329	91730329	C	T	ENST00000356239.3:c.11056C>T	L3686F	Missense	E_45	SNP	True	0	Class 0: This mutation can be originally modeled.	1aa	0aa	Akap9	ENSMUSG00000040407.19	ENSMUST00000044492.10	chr5	48	+	SNP	Missense	E_43	4119166.0	4119166.0	C	T	ENSMUST00000044492.10:c.10672C>T	L3558F	4119166.0	4119166.0	C	T	ENSMUST00000044492.10:c.10672C>T	L3558F	AACR-H0608898	AACR-H0608898-M01-V01	AACR		False	False	False	False	False	1
AKAP9	ENSG00000127914.12	ENST00000356239.3	chr7	50	+	True	91727503	91727503	A	G	ENST00000356239.3:c.10688A>G	K3563R	Missense	E_43	SNP	True	0	Class 0: This mutation can be originally modeled.	6aa	3aa	Akap9	ENSMUSG00000040407.19	ENSMUST00000044492.10	chr5	48	+	SNP	Missense	E_41	4115885.0	4115885.0	A	G	ENSMUST00000044492.10:c.10304A>G	K3435R	4115885.0	4115885.0	A	G	ENSMUST00000044492.10:c.10304A>G	K3435R	AACR-H0608899	AACR-H0608899-M01-V01	AACR		False	False	False	False	False	9
AKAP9	ENSG00000127914.12	ENST00000356239.3	chr7	50	+	True	91729056	91729056	G	C	ENST00000356239.3:c.10769G>C	R3590T	Missense	E_44	SNP	True	0	Class 0: This mutation can be originally modeled.	0aa	2aa	Akap9	ENSMUSG00000040407.19	ENSMUST00000044492.10	chr5	48	+	SNP	Missense	E_42	4117795.0	4117795.0	G	C	ENSMUST00000044492.10:c.10385G>C	R3462T	4117795.0	4117795.0	G	C	ENSMUST00000044492.10:c.10385G>C	R3462T	AACR-H0608900	AACR-H0608900-M01-V01	AACR		False	False	False	False	False	2
AKAP9	ENSG00000127914.12	ENST00000356239.3	chr7	50	+	True	91729178	91729178	G	C	ENST00000356239.3:c.10891G>C	D3631H	Missense	E_44	SNP	True	0	Class 0: This mutation can be originally modeled.	1aa	0aa	Akap9	ENSMUSG00000040407.19	ENSMUST00000044492.10	chr5	48	+	SNP	Missense	E_42	4117917.0	4117917.0	G	C	ENSMUST00000044492.10:c.10507G>C	D3503H	4117917.0	4117917.0	G	C	ENSMUST00000044492.10:c.10507G>C	D3503H	AACR-H0608902	AACR-H0608902-M01-V01	AACR		False	False	False	False	False	1
AKAP9	ENSG00000127914.12	ENST00000356239.3	chr7	50	+	True	91730181	91730181	T	G	ENST00000356239.3:c.10908T>G	F3636L	Missense	E_45	SNP	True	0	Class 0: This mutation can be originally modeled.	2aa	1aa	Akap9	ENSMUSG00000040407.19	ENSMUST00000044492.10	chr5	48	+	SNP	Missense	E_43	4119018.0	4119018.0	C	G	ENSMUST00000044492.10:c.10524C>G	F3508L	4119018.0	4119018.0	C	G	ENSMUST00000044492.10:c.10524C>G	F3508L	AACR-H0608903	AACR-H0608903-M01-V01	AACR		False	False	False	False	False	3
AKAP9	ENSG00000127914.12	ENST00000356239.3	chr7	50	+	True	91730238	91730238	G	C	ENST00000356239.3:c.10965G>C	W3655C	Missense	E_45	SNP	True	0	Class 0: This mutation can be originally modeled.	11aa	5aa	Akap9	ENSMUSG00000040407.19	ENSMUST00000044492.10	chr5	48	+	SNP	Missense	E_43	4119075.0	4119075.0	G	C	ENSMUST00000044492.10:c.10581G>C	W3527C	4119075.0	4119075.0	G	C	ENSMUST00000044492.10:c.10581G>C	W3527C	AACR-H0608904	AACR-H0608904-M01-V01	AACR		False	False	False	False	False	16
AKAP9	ENSG00000127914.12	ENST00000356239.3	chr7	50	+	True	91730281	91730281	G	A	ENST00000356239.3:c.11008G>A	E3670K	Missense	E_45	SNP	True	0	Class 0: This mutation can be originally modeled.	4aa	1aa	Akap9	ENSMUSG00000040407.19	ENSMUST00000044492.10	chr5	48	+	SNP	Missense	E_43	4119118.0	4119118.0	G	A	ENSMUST00000044492.10:c.10624G>A	E3542K	4119118.0	4119118.0	G	A	ENSMUST00000044492.10:c.10624G>A	E3542K	AACR-H0608905	AACR-H0608905-M01-V01	AACR		False	False	False	False	False	5
AKAP9	ENSG00000127914.12	ENST00000356239.3	chr7	50	+	True	91731921	91731921	A	G	ENST00000356239.3:c.11111A>G	K3704R	Missense	E_46	SNP	True	0	Class 0: This mutation can be originally modeled.	0aa	4aa	Akap9	ENSMUSG00000040407.19	ENSMUST00000044492.10	chr5	48	+	SNP	Missense	E_44	4120312.0	4120312.0	A	G	ENSMUST00000044492.10:c.10727A>G	K3576R	4120312.0	4120312.0	A	G	ENSMUST00000044492.10:c.10727A>G	K3576R	AACR-H0608910	AACR-H0608910-M01-V01	AACR		False	False	False	False	False	4
AKAP9	ENSG00000127914.12	ENST00000356239.3	chr7	50	+	True	91732035	91732035	G	C	ENST00000356239.3:c.11225G>C	R3742P	Missense	E_46	SNP	True	0	Class 0: This mutation can be originally modeled.	2aa	3aa	Akap9	ENSMUSG00000040407.19	ENSMUST00000044492.10	chr5	48	+	SNP	Missense	E_44	4120426.0	4120426.0	G	C	ENSMUST00000044492.10:c.10841G>C	R3614P	4120426.0	4120426.0	G	C	ENSMUST00000044492.10:c.10841G>C	R3614P	AACR-H0608912	AACR-H0608912-M01-V01	AACR		False	False	False	False	False	5
AKAP9	ENSG00000127914.12	ENST00000356239.3	chr7	50	+	True	91732040	91732040	G	T	ENST00000356239.3:c.11230G>T	G3744W	Missense	E_46	SNP	True	0	Class 0: This mutation can be originally modeled.	4aa	1aa	Akap9	ENSMUSG00000040407.19	ENSMUST00000044492.10	chr5	48	+	SNP	Missense	E_44	4120431.0	4120431.0	G	T	ENSMUST00000044492.10:c.10846G>T	G3616W	4120431.0	4120431.0	G	T	ENSMUST00000044492.10:c.10846G>T	G3616W	AACR-H0608913	AACR-H0608913-M01-V01	AACR		False	False	False	False	False	5
AKAP9	ENSG00000127914.12	ENST00000356239.3	chr7	50	+	True	91732044	91732044	G	T	ENST00000356239.3:c.11234G>T	G3745V	Missense	E_46	SNP	True	0	Class 0: This mutation can be originally modeled.	5aa	0aa	Akap9	ENSMUSG00000040407.19	ENSMUST00000044492.10	chr5	48	+	SNP	Missense	E_44	4120435.0	4120435.0	G	T	ENSMUST00000044492.10:c.10850G>T	G3617V	4120435.0	4120435.0	G	T	ENSMUST00000044492.10:c.10850G>T	G3617V	AACR-H0608914	AACR-H0608914-M01-V01	AACR		False	False	False	False	False	5
AKAP9	ENSG00000127914.12	ENST00000356239.3	chr7	50	+	True	91732045	91732045	G	C	ENST00000356239.3:c.11235G>C	G3745delinsG	Silent	E_46	SNP	True	0	Class 0: This mutation can be originally modeled.	5aa	0aa	Akap9	ENSMUSG00000040407.19	ENSMUST00000044492.10	chr5	48	+	SNP	Silent	E_44	4120436.0	4120436.0	A	C	ENSMUST00000044492.10:c.10851A>C	G3617delinsG	4120436.0	4120436.0	A	C	ENSMUST00000044492.10:c.10851A>C	G3617delinsG	AACR-H0608915	AACR-H0608915-M01-V01	AACR		False	False	False	False	False	5
AKAP9	ENSG00000127914.12	ENST00000356239.3	chr7	50	+	True	91726999	91726999	G	A	ENST00000356239.3:c.10498G>A	E3500K	Missense	E_42	SNP	True	0	Class 0: This mutation can be originally modeled.	3aa	0aa	Akap9	ENSMUSG00000040407.19	ENSMUST00000044492.10	chr5	48	+	SNP	Missense	E_40	4115277.0	4115277.0	G	A	ENSMUST00000044492.10:c.10114G>A	E3372K	4115277.0	4115277.0	G	A	ENSMUST00000044492.10:c.10114G>A	E3372K	AACR-H0609134	AACR-H0609134-M01-V01	AACR		False	False	False	False	False	3
AKAP9	ENSG00000127914.12	ENST00000356239.3	chr7	50	+	True	91630386	91630386	A	C	ENST00000356239.3:c.1155A>C	Q385H	Missense	E_8	SNP	True	0	Class 0: This mutation can be originally modeled.	0aa	0aa	Akap9	ENSMUSG00000040407.19	ENSMUST00000044492.10	chr5	48	+	SNP	Missense	E_7	4010333.0	4010333.0	G	C	ENSMUST00000044492.10:c.1035G>C	Q345H	4010333.0	4010333.0	G	C	ENSMUST00000044492.10:c.1035G>C	Q345H	AACR-H0609137	AACR-H0609137-M01-V01	AACR		False	False	False	False	False	0
AKAP9	ENSG00000127914.12	ENST00000356239.3	chr7	50	+	True	91630434	91630434	C	T	ENST00000356239.3:c.1203C>T	V401delinsV	Silent	E_8	SNP	True	0	Class 0: This mutation can be originally modeled.	1aa	7aa	Akap9	ENSMUSG00000040407.19	ENSMUST00000044492.10	chr5	48	+	SNP	Silent	E_7	4010384.0	4010384.0	T	T	ENSMUST00000044492.10:c.1086T>T	V362delinsV	4010384.0	4010384.0	T	T	ENSMUST00000044492.10:c.1086T>T	V362delinsV	AACR-H0609138	AACR-H0609138-M01-V01	AACR		False	False	False	False	False	8
AKAP9	ENSG00000127914.12	ENST00000356239.3	chr7	50	+	True	91630446	91630446	G	A	ENST00000356239.3:c.1215G>A	Q405delinsQ	Silent	E_8	SNP	True	0	Class 0: This mutation can be originally modeled.	5aa	3aa	Akap9	ENSMUSG00000040407.19	ENSMUST00000044492.10	chr5	48	+	SNP	Silent	E_7	4010396.0	4010396.0	G	A	ENSMUST00000044492.10:c.1098G>A	Q366delinsQ	4010396.0	4010396.0	G	A	ENSMUST00000044492.10:c.1098G>A	Q366delinsQ	AACR-H0609139	AACR-H0609139-M01-V01	AACR		False	False	False	False	False	8
AKAP9	ENSG00000127914.12	ENST00000356239.3	chr7	50	+	True	91630565	91630565	T	C	ENST00000356239.3:c.1334T>C	I445T	Missense	E_8	SNP	True	0	Class 0: This mutation can be originally modeled.	1aa	8aa	Akap9	ENSMUSG00000040407.19	ENSMUST00000044492.10	chr5	48	+	SNP	Missense	E_7	4010515.0	4010515.0	T	C	ENSMUST00000044492.10:c.1217T>C	I406T	4010515.0	4010515.0	T	C	ENSMUST00000044492.10:c.1217T>C	I406T	AACR-H0609141	AACR-H0609141-M01-V01	AACR		False	False	False	False	False	9
AKAP9	ENSG00000127914.12	ENST00000356239.3	chr7	50	+	True	91630614	91630614	G	A	ENST00000356239.3:c.1383G>A	E461delinsE	Silent	E_8	SNP	True	0	Class 0: This mutation can be originally modeled.	0aa	1aa	Akap9	ENSMUSG00000040407.19	ENSMUST00000044492.10	chr5	48	+	SNP	Silent	E_7	4010564.0	4010564.0	G	A	ENSMUST00000044492.10:c.1266G>A	E422delinsE	4010564.0	4010564.0	G	A	ENSMUST00000044492.10:c.1266G>A	E422delinsE	AACR-H0609142	AACR-H0609142-M01-V01	AACR		False	False	False	False	False	1
AKAP9	ENSG00000127914.12	ENST00000356239.3	chr7	50	+	True	91630828	91630828	C	A	ENST00000356239.3:c.1597C>A	L533I	Missense	E_8	SNP	True	0	Class 0: This mutation can be originally modeled.	1aa	0aa	Akap9	ENSMUSG00000040407.19	ENSMUST00000044492.10	chr5	48	+	SNP	Missense	E_7	4010778.0	4010778.0	C	A	ENSMUST00000044492.10:c.1480C>A	L494I	4010778.0	4010778.0	C	A	ENSMUST00000044492.10:c.1480C>A	L494I	AACR-H0609145	AACR-H0609145-M01-V01	AACR		False	False	False	False	False	1
AKAP9	ENSG00000127914.12	ENST00000356239.3	chr7	50	+	True	91630856	91630856	A	G	ENST00000356239.3:c.1625A>G	E542G	Missense	E_8	SNP	True	0	Class 0: This mutation can be originally modeled.	1aa	1aa	Akap9	ENSMUSG00000040407.19	ENSMUST00000044492.10	chr5	48	+	SNP	Missense	E_7	4010806.0	4010806.0	A	G	ENSMUST00000044492.10:c.1508A>G	E503G	4010806.0	4010806.0	A	G	ENSMUST00000044492.10:c.1508A>G	E503G	AACR-H0609148	AACR-H0609148-M01-V01	AACR		False	False	False	False	False	2
AKAP9	ENSG00000127914.12	ENST00000356239.3	chr7	50	+	True	91630913	91630913	C	T	ENST00000356239.3:c.1682C>T	A561V	Missense	E_8	SNP	True	0	Class 0: This mutation can be originally modeled.	1aa	0aa	Akap9	ENSMUSG00000040407.19	ENSMUST00000044492.10	chr5	48	+	SNP	Missense	E_7	4010863.0	4010863.0	C	T	ENSMUST00000044492.10:c.1565C>T	A522V	4010863.0	4010863.0	C	T	ENSMUST00000044492.10:c.1565C>T	A522V	AACR-H0609149	AACR-H0609149-M01-V01	AACR		False	False	False	False	False	1
AKAP9	ENSG00000127914.12	ENST00000356239.3	chr7	50	+	True	91630919	91630919	A	T	ENST00000356239.3:c.1688A>T	K563M	Missense	E_8	SNP	True	0	Class 0: This mutation can be originally modeled.	0aa	13aa	Akap9	ENSMUSG00000040407.19	ENSMUST00000044492.10	chr5	48	+	SNP	Missense	E_7	4010869.0	4010869.0	A	T	ENSMUST00000044492.10:c.1571A>T	K524M	4010869.0	4010869.0	A	T	ENSMUST00000044492.10:c.1571A>T	K524M	AACR-H0609150	AACR-H0609150-M01-V01	AACR		False	False	False	False	False	13
AKAP9	ENSG00000127914.12	ENST00000356239.3	chr7	50	+	True	91630987	91630987	G	T	ENST00000356239.3:c.1756G>T	E586*	Nonsense	E_8	SNP	True	0	Class 0: This mutation can be originally modeled.	7aa	6aa	Akap9	ENSMUSG00000040407.19	ENSMUST00000044492.10	chr5	48	+	SNP	Nonsense	E_7	4010937.0	4010937.0	G	T	ENSMUST00000044492.10:c.1639G>T	E547*	4010937.0	4010937.0	G	T	ENSMUST00000044492.10:c.1639G>T	E547*	AACR-H0609151	AACR-H0609151-M01-V01	AACR		False	False	False	False	False	13
AKAP9	ENSG00000127914.12	ENST00000356239.3	chr7	50	+	True	91631164	91631164	G	T	ENST00000356239.3:c.1933G>T	E645*	Nonsense	E_8	SNP	True	0	Class 0: This mutation can be originally modeled.	51aa	0aa	Akap9	ENSMUSG00000040407.19	ENSMUST00000044492.10	chr5	48	+	SNP	Nonsense	E_7	4011114.0	4011114.0	G	T	ENSMUST00000044492.10:c.1816G>T	E606*	4011114.0	4011114.0	G	T	ENSMUST00000044492.10:c.1816G>T	E606*	AACR-H0609153	AACR-H0609153-M01-V01	AACR		False	False	False	False	False	51
AKAP9	ENSG00000127914.12	ENST00000356239.3	chr7	50	+	True	91631318	91631318	T	A	ENST00000356239.3:c.2087T>A	I696N	Missense	E_8	SNP	True	0	Class 0: This mutation can be originally modeled.	3aa	2aa	Akap9	ENSMUSG00000040407.19	ENSMUST00000044492.10	chr5	48	+	SNP	Missense	E_7	4011268.0	4011268.0	T	A	ENSMUST00000044492.10:c.1970T>A	I657N	4011268.0	4011268.0	T	A	ENSMUST00000044492.10:c.1970T>A	I657N	AACR-H0609154	AACR-H0609154-M01-V01	AACR		False	False	False	False	False	5
AKAP9	ENSG00000127914.12	ENST00000356239.3	chr7	50	+	True	91622224	91622224	C	G	ENST00000356239.3:c.431C>G	S144C	Missense	E_5	SNP	True	0	Class 0: This mutation can be originally modeled.	2aa	0aa	Akap9	ENSMUSG00000040407.19	ENSMUST00000044492.10	chr5	48	+	SNP	Missense	E_4	4004817.0	4004817.0	C	G	ENSMUST00000044492.10:c.335C>G	S112C	4004817.0	4004817.0	C	G	ENSMUST00000044492.10:c.335C>G	S112C	AACR-H0609159	AACR-H0609159-M01-V01	AACR		False	False	False	False	False	2
AKAP9	ENSG00000127914.12	ENST00000356239.3	chr7	50	+	True	91622234	91622234	A	T	ENST00000356239.3:c.441A>T	E147D	Missense	E_5	SNP	True	0	Class 0: This mutation can be originally modeled.	0aa	4aa	Akap9	ENSMUSG00000040407.19	ENSMUST00000044492.10	chr5	48	+	SNP	Missense	E_4	4004827.0	4004827.0	G	T	ENSMUST00000044492.10:c.345G>T	E115D	4004827.0	4004827.0	G	T	ENSMUST00000044492.10:c.345G>T	E115D	AACR-H0609160	AACR-H0609160-M01-V01	AACR		False	False	False	False	False	4
AKAP9	ENSG00000127914.12	ENST00000356239.3	chr7	50	+	True	91622257	91622257	C	A	ENST00000356239.3:c.464C>A	T155N	Missense	E_5	SNP	True	0	Class 0: This mutation can be originally modeled.	0aa	0aa	Akap9	ENSMUSG00000040407.19	ENSMUST00000044492.10	chr5	48	+	SNP	Missense	E_4	4004850.0	4004850.0	C	A	ENSMUST00000044492.10:c.368C>A	T123N	4004850.0	4004850.0	C	A	ENSMUST00000044492.10:c.368C>A	T123N	AACR-H0609161	AACR-H0609161-M01-V01	AACR		False	False	False	False	False	0
AKAP9	ENSG00000127914.12	ENST00000356239.3	chr7	50	+	True	91622285	91622285	G	A	ENST00000356239.3:c.492G>A	L164delinsL	Silent	E_5	SNP	True	0	Class 0: This mutation can be originally modeled.	1aa	1aa	Akap9	ENSMUSG00000040407.19	ENSMUST00000044492.10	chr5	48	+	SNP	Silent	E_4	4004878.0	4004878.0	G	A	ENSMUST00000044492.10:c.396G>A	L132delinsL	4004878.0	4004878.0	G	A	ENSMUST00000044492.10:c.396G>A	L132delinsL	AACR-H0609162	AACR-H0609162-M01-V01	AACR		False	False	False	False	False	2
AKAP9	ENSG00000127914.12	ENST00000356239.3	chr7	50	+	True	91622339	91622339	G	T	ENST00000356239.3:c.546G>T	R182S	Missense	E_5	SNP	True	0	Class 0: This mutation can be originally modeled.	5aa	0aa	Akap9	ENSMUSG00000040407.19	ENSMUST00000044492.10	chr5	48	+	SNP	Missense	E_4	4004932.0	4004932.0	G	T	ENSMUST00000044492.10:c.450G>T	R150S	4004932.0	4004932.0	G	T	ENSMUST00000044492.10:c.450G>T	R150S	AACR-H0609164	AACR-H0609164-M01-V01	AACR		False	False	False	False	False	5
AKAP9	ENSG00000127914.12	ENST00000356239.3	chr7	50	+	True	91624002	91624002	A	G	ENST00000356239.3:c.644A>G	Q215R	Missense	E_6	SNP	True	0	Class 0: This mutation can be originally modeled.	23aa	7aa	Akap9	ENSMUSG00000040407.19	ENSMUST00000044492.10	chr5	48	+	SNP	Missense	E_5	4006224.0	4006224.0	A	G	ENSMUST00000044492.10:c.548A>G	Q183R	4006224.0	4006224.0	A	G	ENSMUST00000044492.10:c.548A>G	Q183R	AACR-H0609166	AACR-H0609166-M01-V01	AACR		False	False	False	False	False	30
AKAP9	ENSG00000127914.12	ENST00000356239.3	chr7	50	+	True	91624033	91624033	G	C	ENST00000356239.3:c.675G>C	M225I	Missense	E_6	SNP	True	0	Class 0: This mutation can be originally modeled.	1aa	0aa	Akap9	ENSMUSG00000040407.19	ENSMUST00000044492.10	chr5	48	+	SNP	Missense	E_5	4006255.0	4006255.0	G	C	ENSMUST00000044492.10:c.579G>C	M193I	4006255.0	4006255.0	G	C	ENSMUST00000044492.10:c.579G>C	M193I	AACR-H0609167	AACR-H0609167-M01-V01	AACR		False	False	False	False	False	1
AKAP9	ENSG00000127914.12	ENST00000356239.3	chr7	50	+	True	91630265	91630265	C	G	ENST00000356239.3:c.1034C>G	T345S	Missense	E_8	SNP	True	0	Class 0: This mutation can be originally modeled.	5aa	0aa	Akap9	ENSMUSG00000040407.19	ENSMUST00000044492.10	chr5	48	+	SNP	Missense	E_7	4010215.0	4010215.0	C	G	ENSMUST00000044492.10:c.917C>G	T306S	4010215.0	4010215.0	C	G	ENSMUST00000044492.10:c.917C>G	T306S	AACR-H0609168	AACR-H0609168-M01-V01	AACR		False	False	False	False	False	5
AKAP9	ENSG00000127914.12	ENST00000356239.3	chr7	50	+	True	91624975	91624975	T	C	ENST00000356239.3:c.791T>C	L264P	Missense	E_7	SNP	True	0	Class 0: This mutation can be originally modeled.	2aa	3aa	Akap9	ENSMUSG00000040407.19	ENSMUST00000044492.10	chr5	48	+	SNP	Missense	E_6	4007682.0	4007682.0	T	C	ENSMUST00000044492.10:c.695T>C	L232P	4007682.0	4007682.0	T	C	ENSMUST00000044492.10:c.695T>C	L232P	AACR-H0609171	AACR-H0609171-M01-V01	AACR		False	False	False	False	False	5
AKAP9	ENSG00000127914.12	ENST00000356239.3	chr7	50	+	True	91625093	91625093	G	A	ENST00000356239.3:c.909G>A	E303delinsE	Silent	E_7	SNP	True	0	Class 0: This mutation can be originally modeled.	5aa	0aa	Akap9	ENSMUSG00000040407.19	ENSMUST00000044492.10	chr5	48	+	SNP	Silent	E_6	4007779.0	4007779.0	G	A	ENSMUST00000044492.10:c.792G>A	E264delinsE	4007779.0	4007779.0	G	A	ENSMUST00000044492.10:c.792G>A	E264delinsE	AACR-H0609173	AACR-H0609173-M01-V01	AACR		False	False	False	False	False	5
AKAP9	ENSG00000127914.12	ENST00000356239.3	chr7	50	+	True	91630223	91630223	T	C	ENST00000356239.3:c.992T>C	I331T	Missense	E_8	SNP	True	0	Class 0: This mutation can be originally modeled.	0aa	0aa	Akap9	ENSMUSG00000040407.19	ENSMUST00000044492.10	chr5	48	+	SNP	Missense	E_7	4010173.0	4010173.0	T	C	ENSMUST00000044492.10:c.875T>C	I292T	4010173.0	4010173.0	T	C	ENSMUST00000044492.10:c.875T>C	I292T	AACR-H0609175	AACR-H0609175-M01-V01	AACR		False	False	False	False	False	0
AKAP9	ENSG00000127914.12	ENST00000356239.3	chr7	50	+	True	91631461	91631461	G	C	ENST00000356239.3:c.2230G>C	E744Q	Missense	E_8	SNP	True	0	Class 0: This mutation can be originally modeled.	11aa	9aa	Akap9	ENSMUSG00000040407.19	ENSMUST00000044492.10	chr5	48	+	SNP	Missense	E_7	4011411.0	4011411.0	G	C	ENSMUST00000044492.10:c.2113G>C	E705Q	4011411.0	4011411.0	G	C	ENSMUST00000044492.10:c.2113G>C	E705Q	AACR-H0609177	AACR-H0609177-M01-V01	AACR		False	False	False	False	False	20
AKAP9	ENSG00000127914.12	ENST00000356239.3	chr7	50	+	True	91631569	91631569	C	T	ENST00000356239.3:c.2338C>T	L780F	Missense	E_8	SNP	True	0	Class 0: This mutation can be originally modeled.	1aa	1aa	Akap9	ENSMUSG00000040407.19	ENSMUST00000044492.10	chr5	48	+	SNP	Missense	E_7	4011519.0	4011519.0	C	T	ENSMUST00000044492.10:c.2221C>T	L741F	4011519.0	4011519.0	C	T	ENSMUST00000044492.10:c.2221C>T	L741F	AACR-H0609178	AACR-H0609178-M01-V01	AACR		False	False	False	False	False	2
AKAP9	ENSG00000127914.12	ENST00000356239.3	chr7	50	+	True	91632454	91632454	T	C	ENST00000356239.3:c.3223T>C	L1075delinsL	Silent	E_8	SNP	True	0	Class 0: This mutation can be originally modeled.	0aa	1aa	Akap9	ENSMUSG00000040407.19	ENSMUST00000044492.10	chr5	48	+	SNP	Silent	E_7	4012362.0	4012362.0	T	C	ENSMUST00000044492.10:c.3064T>C	L1022delinsL	4012362.0	4012362.0	T	C	ENSMUST00000044492.10:c.3064T>C	L1022delinsL	AACR-H0609180	AACR-H0609180-M01-V01	AACR		False	False	False	False	False	1
AKAP9	ENSG00000127914.12	ENST00000356239.3	chr7	50	+	True	91632301	91632301	G	C	ENST00000356239.3:c.3070G>C	V1024L	Missense	E_8	SNP	True	0	Class 0: This mutation can be originally modeled.	0aa	0aa	Akap9	ENSMUSG00000040407.19	ENSMUST00000044492.10	chr5	48	+	SNP	Missense	E_7	4012236.0	4012236.0	G	C	ENSMUST00000044492.10:c.2938G>C	V980L	4012236.0	4012236.0	G	C	ENSMUST00000044492.10:c.2938G>C	V980L	AACR-H0609182	AACR-H0609182-M01-V01	AACR		False	False	False	False	False	0
AKAP9	ENSG00000127914.12	ENST00000356239.3	chr7	50	+	True	91632350	91632350	A	G	ENST00000356239.3:c.3119A>G	K1040R	Missense	E_8	SNP	True	0	Class 0: This mutation can be originally modeled.	0aa	0aa	Akap9	ENSMUSG00000040407.19	ENSMUST00000044492.10	chr5	48	+	SNP	Missense	E_7	4012276.0	4012276.0	A	G	ENSMUST00000044492.10:c.2978A>G	K993R	4012276.0	4012276.0	A	G	ENSMUST00000044492.10:c.2978A>G	K993R	AACR-H0609183	AACR-H0609183-M01-V01	AACR		False	False	False	False	False	0
AKAP9	ENSG00000127914.12	ENST00000356239.3	chr7	50	+	True	91632372	91632372	A	C	ENST00000356239.3:c.3141A>C	K1047N	Missense	E_8	SNP	True	0	Class 0: This mutation can be originally modeled.	3aa	0aa	Akap9	ENSMUSG00000040407.19	ENSMUST00000044492.10	chr5	48	+	SNP	Missense	E_7	4012307.0	4012307.0	A	C	ENSMUST00000044492.10:c.3009A>C	K1003N	4012307.0	4012307.0	A	C	ENSMUST00000044492.10:c.3009A>C	K1003N	AACR-H0609185	AACR-H0609185-M01-V01	AACR		False	False	False	False	False	3
AKAP9	ENSG00000127914.12	ENST00000356239.3	chr7	50	+	True	91632382	91632382	G	T	ENST00000356239.3:c.3151G>T	E1051*	Nonsense	E_8	SNP	True	0	Class 0: This mutation can be originally modeled.	0aa	2aa	Akap9	ENSMUSG00000040407.19	ENSMUST00000044492.10	chr5	48	+	SNP	Nonsense	E_7	4012317.0	4012317.0	G	T	ENSMUST00000044492.10:c.3019G>T	E1007*	4012317.0	4012317.0	G	T	ENSMUST00000044492.10:c.3019G>T	E1007*	AACR-H0609186	AACR-H0609186-M01-V01	AACR		False	False	False	False	False	2
AKAP9	ENSG00000127914.12	ENST00000356239.3	chr7	50	+	True	91632438	91632438	G	T	ENST00000356239.3:c.3207G>T	Q1069H	Missense	E_8	SNP	True	0	Class 0: This mutation can be originally modeled.	1aa	1aa	Akap9	ENSMUSG00000040407.19	ENSMUST00000044492.10	chr5	48	+	SNP	Missense	E_7	4012355.0	4012355.0	G	T	ENSMUST00000044492.10:c.3057G>T	Q1019H	4012355.0	4012355.0	G	T	ENSMUST00000044492.10:c.3057G>T	Q1019H	AACR-H0609188	AACR-H0609188-M01-V01	AACR		False	False	False	False	False	2
AKAP9	ENSG00000127914.12	ENST00000356239.3	chr7	50	+	True	91641753	91641753	G	C	ENST00000356239.3:c.3329G>C	R1110T	Missense	E_9	SNP	True	0	Class 0: This mutation can be originally modeled.	1aa	9aa	Akap9	ENSMUSG00000040407.19	ENSMUST00000044492.10	chr5	48	+	SNP	Missense	E_8	4018590.0	4018590.0	G	C	ENSMUST00000044492.10:c.3170G>C	R1057T	4018590.0	4018590.0	G	C	ENSMUST00000044492.10:c.3170G>C	R1057T	AACR-H0609189	AACR-H0609189-M01-V01	AACR		False	False	False	False	False	10
AKAP9	ENSG00000127914.12	ENST00000356239.3	chr7	50	+	True	91641774	91641774	G	A	ENST00000356239.3:c.3350G>A	R1117H	Missense	E_9	SNP	True	0	Class 0: This mutation can be originally modeled.	8aa	2aa	Akap9	ENSMUSG00000040407.19	ENSMUST00000044492.10	chr5	48	+	SNP	Missense	E_8	4018611.0	4018611.0	G	A	ENSMUST00000044492.10:c.3191G>A	R1064H	4018611.0	4018611.0	G	A	ENSMUST00000044492.10:c.3191G>A	R1064H	AACR-H0609191	AACR-H0609191-M01-V01	AACR		False	False	False	False	False	10
AKAP9	ENSG00000127914.12	ENST00000356239.3	chr7	50	+	True	91641780	91641780	G	T	ENST00000356239.3:c.3356G>T	C1119F	Missense	E_9	SNP	True	0	Class 0: This mutation can be originally modeled.	10aa	0aa	Akap9	ENSMUSG00000040407.19	ENSMUST00000044492.10	chr5	48	+	SNP	Missense	E_8	4018617.0	4018617.0	G	T	ENSMUST00000044492.10:c.3197G>T	C1066F	4018617.0	4018617.0	G	T	ENSMUST00000044492.10:c.3197G>T	C1066F	AACR-H0609192	AACR-H0609192-M01-V01	AACR		False	False	False	False	False	10
AKAP9	ENSG00000127914.12	ENST00000356239.3	chr7	50	+	True	91641805	91641805	T	C	ENST00000356239.3:c.3381T>C	H1127delinsH	Silent	E_9	SNP	True	0	Class 0: This mutation can be originally modeled.	3aa	0aa	Akap9	ENSMUSG00000040407.19	ENSMUST00000044492.10	chr5	48	+	SNP	Silent	E_8	4018642.0	4018642.0	T	C	ENSMUST00000044492.10:c.3222T>C	H1074delinsH	4018642.0	4018642.0	T	C	ENSMUST00000044492.10:c.3222T>C	H1074delinsH	AACR-H0609193	AACR-H0609193-M01-V01	AACR		False	False	False	False	False	3
AKAP9	ENSG00000127914.12	ENST00000356239.3	chr7	50	+	True	91641893	91641893	A	G	ENST00000356239.3:c.3469A>G	K1157E	Missense	E_9	SNP	True	0	Class 0: This mutation can be originally modeled.	0aa	0aa	Akap9	ENSMUSG00000040407.19	ENSMUST00000044492.10	chr5	48	+	SNP	Missense	E_8	4018727.0	4018727.0	A	G	ENSMUST00000044492.10:c.3307A>G	K1103E	4018727.0	4018727.0	A	G	ENSMUST00000044492.10:c.3307A>G	K1103E	AACR-H0609197	AACR-H0609197-M01-V01	AACR		False	False	False	False	False	0
AKAP9	ENSG00000127914.12	ENST00000356239.3	chr7	50	+	True	91641895	91641895	G	C	ENST00000356239.3:c.3471G>C	K1157N	Missense	E_9	SNP	True	0	Class 0: This mutation can be originally modeled.	0aa	0aa	Akap9	ENSMUSG00000040407.19	ENSMUST00000044492.10	chr5	48	+	SNP	Missense	E_8	4018729.0	4018729.0	A	C	ENSMUST00000044492.10:c.3309A>C	K1103N	4018729.0	4018729.0	A	C	ENSMUST00000044492.10:c.3309A>C	K1103N	AACR-H0609198	AACR-H0609198-M01-V01	AACR		False	False	False	False	False	0
AKAP9	ENSG00000127914.12	ENST00000356239.3	chr7	50	+	True	91632124	91632124	C	A	ENST00000356239.3:c.2893C>A	Q965K	Missense	E_8	SNP	True	0	Class 0: This mutation can be originally modeled.	3aa	3aa	Akap9	ENSMUSG00000040407.19	ENSMUST00000044492.10	chr5	48	+	SNP	Missense	E_7	4012059.0	4012059.0	C	A	ENSMUST00000044492.10:c.2761C>A	Q921K	4012059.0	4012059.0	C	A	ENSMUST00000044492.10:c.2761C>A	Q921K	AACR-H0609202	AACR-H0609202-M01-V01	AACR		False	False	False	False	False	6
AKAP9	ENSG00000127914.12	ENST00000356239.3	chr7	50	+	True	91631677	91631677	T	C	ENST00000356239.3:c.2446T>C	S816P	Missense	E_8	SNP	True	0	Class 0: This mutation can be originally modeled.	1aa	0aa	Akap9	ENSMUSG00000040407.19	ENSMUST00000044492.10	chr5	48	+	SNP	Missense	E_7	4011627.0	4011627.0	T	C	ENSMUST00000044492.10:c.2329T>C	S777P	4011627.0	4011627.0	T	C	ENSMUST00000044492.10:c.2329T>C	S777P	AACR-H0609205	AACR-H0609205-M01-V01	AACR		False	False	False	False	False	1
AKAP9	ENSG00000127914.12	ENST00000356239.3	chr7	50	+	True	91631815	91631815	C	G	ENST00000356239.3:c.2584C>G	Q862E	Missense	E_8	SNP	True	0	Class 0: This mutation can be originally modeled.	10aa	3aa	Akap9	ENSMUSG00000040407.19	ENSMUST00000044492.10	chr5	48	+	SNP	Missense	E_7	4011765.0	4011765.0	C	G	ENSMUST00000044492.10:c.2467C>G	Q823E	4011765.0	4011765.0	C	G	ENSMUST00000044492.10:c.2467C>G	Q823E	AACR-H0609208	AACR-H0609208-M01-V01	AACR		False	False	False	False	False	13
AKAP9	ENSG00000127914.12	ENST00000356239.3	chr7	50	+	True	91631820	91631820	G	A	ENST00000356239.3:c.2589G>A	E863delinsE	Silent	E_8	SNP	True	0	Class 0: This mutation can be originally modeled.	11aa	2aa	Akap9	ENSMUSG00000040407.19	ENSMUST00000044492.10	chr5	48	+	SNP	Silent	E_7	4011770.0	4011770.0	G	A	ENSMUST00000044492.10:c.2472G>A	E824delinsE	4011770.0	4011770.0	G	A	ENSMUST00000044492.10:c.2472G>A	E824delinsE	AACR-H0609209	AACR-H0609209-M01-V01	AACR		False	False	False	False	False	13
AKAP9	ENSG00000127914.12	ENST00000356239.3	chr7	50	+	True	91631840	91631840	G	A	ENST00000356239.3:c.2609G>A	C870Y	Missense	E_8	SNP	True	0	Class 0: This mutation can be originally modeled.	0aa	2aa	Akap9	ENSMUSG00000040407.19	ENSMUST00000044492.10	chr5	48	+	SNP	Missense	E_7	4011790.0	4011790.0	G	A	ENSMUST00000044492.10:c.2492G>A	C831Y	4011790.0	4011790.0	G	A	ENSMUST00000044492.10:c.2492G>A	C831Y	AACR-H0609210	AACR-H0609210-M01-V01	AACR		False	False	False	False	False	2
AKAP9	ENSG00000127914.12	ENST00000356239.3	chr7	50	+	True	91631856	91631856	A	G	ENST00000356239.3:c.2625A>G	K875delinsK	Silent	E_8	SNP	True	0	Class 0: This mutation can be originally modeled.	0aa	0aa	Akap9	ENSMUSG00000040407.19	ENSMUST00000044492.10	chr5	48	+	SNP	Silent	E_7	4011800.0	4011800.0	G	G	ENSMUST00000044492.10:c.2502G>G	K834delinsK	4011800.0	4011800.0	G	G	ENSMUST00000044492.10:c.2502G>G	K834delinsK	AACR-H0609212	AACR-H0609212-M01-V01	AACR		False	False	False	False	False	0
AKAP9	ENSG00000127914.12	ENST00000356239.3	chr7	50	+	True	91631882	91631882	A	G	ENST00000356239.3:c.2651A>G	K884R	Missense	E_8	SNP	True	0	Class 0: This mutation can be originally modeled.	0aa	1aa	Akap9	ENSMUSG00000040407.19	ENSMUST00000044492.10	chr5	48	+	SNP	Missense	E_7	4011832.0	4011832.0	A	G	ENSMUST00000044492.10:c.2534A>G	K845R	4011832.0	4011832.0	A	G	ENSMUST00000044492.10:c.2534A>G	K845R	AACR-H0609213	AACR-H0609213-M01-V01	AACR		False	False	False	False	False	1
AKAP9	ENSG00000127914.12	ENST00000356239.3	chr7	50	+	True	91631893	91631893	G	A	ENST00000356239.3:c.2662G>A	E888K	Missense	E_8	SNP	True	0	Class 0: This mutation can be originally modeled.	1aa	1aa	Akap9	ENSMUSG00000040407.19	ENSMUST00000044492.10	chr5	48	+	SNP	Missense	E_7	4011843.0	4011843.0	G	A	ENSMUST00000044492.10:c.2545G>A	E849K	4011843.0	4011843.0	G	A	ENSMUST00000044492.10:c.2545G>A	E849K	AACR-H0609214	AACR-H0609214-M01-V01	AACR		False	False	False	False	False	2
AKAP9	ENSG00000127914.12	ENST00000356239.3	chr7	50	+	True	91631975	91631975	C	G	ENST00000356239.3:c.2744C>G	S915C	Missense	E_8	SNP	True	0	Class 0: This mutation can be originally modeled.	2aa	0aa	Akap9	ENSMUSG00000040407.19	ENSMUST00000044492.10	chr5	48	+	SNP	Missense	E_7	4011925.0	4011925.0	C	G	ENSMUST00000044492.10:c.2627C>G	S876C	4011925.0	4011925.0	C	G	ENSMUST00000044492.10:c.2627C>G	S876C	AACR-H0609217	AACR-H0609217-M01-V01	AACR		False	False	False	False	False	2
AKAP9	ENSG00000127914.12	ENST00000356239.3	chr7	50	+	True	91632025	91632025	G	A	ENST00000356239.3:c.2794G>A	E932K	Missense	E_8	SNP	True	0	Class 0: This mutation can be originally modeled.	1aa	24aa	Akap9	ENSMUSG00000040407.19	ENSMUST00000044492.10	chr5	48	+	SNP	Missense	E_7	4011960.0	4011960.0	G	A	ENSMUST00000044492.10:c.2662G>A	E888K	4011960.0	4011960.0	G	A	ENSMUST00000044492.10:c.2662G>A	E888K	AACR-H0609218	AACR-H0609218-M01-V01	AACR		False	False	False	False	False	25
AKAP9	ENSG00000127914.12	ENST00000356239.3	chr7	50	+	True	91632043	91632043	A	G	ENST00000356239.3:c.2812A>G	T938A	Missense	E_8	SNP	True	0	Class 0: This mutation can be originally modeled.	7aa	18aa	Akap9	ENSMUSG00000040407.19	ENSMUST00000044492.10	chr5	48	+	SNP	Missense	E_7	4011978.0	4011978.0	A	G	ENSMUST00000044492.10:c.2680A>G	T894A	4011978.0	4011978.0	A	G	ENSMUST00000044492.10:c.2680A>G	T894A	AACR-H0609219	AACR-H0609219-M01-V01	AACR		False	False	False	False	False	25
AKAP9	ENSG00000127914.12	ENST00000356239.3	chr7	50	+	True	91609615	91609615	A	G	ENST00000356239.3:c.319A>G	I107V	Missense	E_3	SNP	True	0	Class 0: This mutation can be originally modeled.	3aa	4aa	Akap9	ENSMUSG00000040407.19	ENSMUST00000044492.10	chr5	48	+	SNP	Missense	E_3	4001702.0	4001702.0	A	G	ENSMUST00000044492.10:c.277A>G	I93V	4001702.0	4001702.0	A	G	ENSMUST00000044492.10:c.277A>G	I93V	AACR-H0609221	AACR-H0609221-M01-V01	AACR		False	False	False	False	False	7
AKAP9	ENSG00000127914.12	ENST00000356239.3	chr7	50	+	True	91603037	91603037	C	T	ENST00000356239.3:c.61C>T	R21*	Nonsense	E_2	SNP	True	0	Class 0: This mutation can be originally modeled.	1aa	5aa	Akap9	ENSMUSG00000040407.19	ENSMUST00000044492.10	chr5	48	+	SNP	Nonsense	E_2	3998693.0	3998693.0	C	T	ENSMUST00000044492.10:c.61C>T	R21*	3998693.0	3998693.0	C	T	ENSMUST00000044492.10:c.61C>T	R21*	AACR-H0609277	AACR-H0609277-M01-V01	AACR		False	False	False	False	False	6
AKAP9	ENSG00000127914.12	ENST00000356239.3	chr7	50	+	True	91603085	91603085	A	G	ENST00000356239.3:c.109A>G	K37E	Missense	E_2	SNP	True	0	Class 0: This mutation can be originally modeled.	3aa	3aa	Akap9	ENSMUSG00000040407.19	ENSMUST00000044492.10	chr5	48	+	SNP	Missense	E_2	3998738.0	3998738.0	A	G	ENSMUST00000044492.10:c.106A>G	K36E	3998738.0	3998738.0	A	G	ENSMUST00000044492.10:c.106A>G	K36E	AACR-H0609280	AACR-H0609280-M01-V01	AACR		False	False	False	False	False	6
AKAP9	ENSG00000127914.12	ENST00000356239.3	chr7	50	+	True	91603088	91603088	A	G	ENST00000356239.3:c.112A>G	K38E	Missense	E_2	SNP	True	0	Class 0: This mutation can be originally modeled.	4aa	2aa	Akap9	ENSMUSG00000040407.19	ENSMUST00000044492.10	chr5	48	+	SNP	Missense	E_2	3998741.0	3998741.0	A	G	ENSMUST00000044492.10:c.109A>G	K37E	3998741.0	3998741.0	A	G	ENSMUST00000044492.10:c.109A>G	K37E	AACR-H0609281	AACR-H0609281-M01-V01	AACR		False	False	False	False	False	6
AKAP9	ENSG00000127914.12	ENST00000356239.3	chr7	50	+	True	91645523	91645523	T	G	ENST00000356239.3:c.3693T>G	G1231delinsG	Silent	E_11	SNP	True	0	Class 0: This mutation can be originally modeled.	4aa	0aa	Akap9	ENSMUSG00000040407.19	ENSMUST00000044492.10	chr5	48	+	SNP	Silent	E_10	4021979.0	4021979.0	T	G	ENSMUST00000044492.10:c.3525T>G	G1175delinsG	4021979.0	4021979.0	T	G	ENSMUST00000044492.10:c.3525T>G	G1175delinsG	AACR-H0609306	AACR-H0609306-M01-V01	AACR		False	False	False	False	False	4
AKAP9	ENSG00000127914.12	ENST00000356239.3	chr7	50	+	True	91645578	91645578	C	T	ENST00000356239.3:c.3748C>T	Q1250*	Nonsense	E_11	SNP	True	0	Class 0: This mutation can be originally modeled.	5aa	4aa	Akap9	ENSMUSG00000040407.19	ENSMUST00000044492.10	chr5	48	+	SNP	Nonsense	E_10	4022034.0	4022034.0	C	T	ENSMUST00000044492.10:c.3580C>T	Q1194*	4022034.0	4022034.0	C	T	ENSMUST00000044492.10:c.3580C>T	Q1194*	AACR-H0609307	AACR-H0609307-M01-V01	AACR		False	False	False	False	False	9
AKAP9	ENSG00000127914.12	ENST00000356239.3	chr7	50	+	True	91726945	91726945	C	A	ENST00000356239.3:c.10444C>A	L3482I	Missense	E_42	SNP	True	0	Class 0: This mutation can be originally modeled.	6aa	3aa	Akap9	ENSMUSG00000040407.19	ENSMUST00000044492.10	chr5	48	+	SNP	Missense	E_40	4115226.0	4115226.0	C	A	ENSMUST00000044492.10:c.10063C>A	L3355I	4115226.0	4115226.0	C	A	ENSMUST00000044492.10:c.10063C>A	L3355I	AACR-H0609308	AACR-H0609308-M01-V01	AACR		False	False	False	False	False	9
AKAP9	ENSG00000127914.12	ENST00000356239.3	chr7	50	+	True	91712512	91712512	A	G	ENST00000356239.3:c.8189A>G	Q2730R	Missense	E_33	SNP	True	0	Class 0: This mutation can be originally modeled.	4aa	3aa	Akap9	ENSMUSG00000040407.19	ENSMUST00000044492.10	chr5	48	+	SNP	Missense	E_31	4100183.0	4100183.0	A	G	ENSMUST00000044492.10:c.7844A>G	Q2615R	4100183.0	4100183.0	A	G	ENSMUST00000044492.10:c.7844A>G	Q2615R	AACR-H0609310	AACR-H0609310-M01-V01	AACR		False	False	False	False	False	7
AKAP9	ENSG00000127914.12	ENST00000356239.3	chr7	50	+	True	91712541	91712541	C	T	ENST00000356239.3:c.8218C>T	L2740F	Missense	E_33	SNP	True	0	Class 0: This mutation can be originally modeled.	0aa	0aa	Akap9	ENSMUSG00000040407.19	ENSMUST00000044492.10	chr5	48	+	SNP	Missense	E_31	4100212.0	4100212.0	C	T	ENSMUST00000044492.10:c.7873C>T	L2625F	4100212.0	4100212.0	C	T	ENSMUST00000044492.10:c.7873C>T	L2625F	AACR-H0609311	AACR-H0609311-M01-V01	AACR		False	False	False	False	False	0
AKAP9	ENSG00000127914.12	ENST00000356239.3	chr7	50	+	True	91712592	91712592	G	A	ENST00000356239.3:c.8269G>A	E2757K	Missense	E_33	SNP	True	0	Class 0: This mutation can be originally modeled.	0aa	0aa	Akap9	ENSMUSG00000040407.19	ENSMUST00000044492.10	chr5	48	+	SNP	Missense	E_31	4100269.0	4100269.0	G	A	ENSMUST00000044492.10:c.7930G>A	E2644K	4100269.0	4100269.0	G	A	ENSMUST00000044492.10:c.7930G>A	E2644K	AACR-H0609312	AACR-H0609312-M01-V01	AACR		False	False	False	False	False	0
AKAP9	ENSG00000127914.12	ENST00000356239.3	chr7	50	+	True	91712681	91712681	G	A	ENST00000356239.3:c.8358G>A	L2786delinsL	Silent	E_33	SNP	True	0	Class 0: This mutation can be originally modeled.	0aa	0aa	Akap9	ENSMUSG00000040407.19	ENSMUST00000044492.10	chr5	48	+	SNP	Silent	E_31	4100337.0	4100337.0	C	A	ENSMUST00000044492.10:c.7998C>A	L2666delinsL	4100337.0	4100337.0	C	A	ENSMUST00000044492.10:c.7998C>A	L2666delinsL	AACR-H0609313	AACR-H0609313-M01-V01	AACR		False	False	False	False	False	0
AKAP9	ENSG00000127914.12	ENST00000356239.3	chr7	50	+	True	91712844	91712844	G	C	ENST00000356239.3:c.8521G>C	D2841H	Missense	E_33	SNP	True	0	Class 0: This mutation can be originally modeled.	9aa	6aa	Akap9	ENSMUSG00000040407.19	ENSMUST00000044492.10	chr5	48	+	SNP	Missense	E_31	4100518.0	4100518.0	G	C	ENSMUST00000044492.10:c.8179G>C	D2727H	4100518.0	4100518.0	G	C	ENSMUST00000044492.10:c.8179G>C	D2727H	AACR-H0609314	AACR-H0609314-M01-V01	AACR		False	False	False	False	False	15
AKAP9	ENSG00000127914.12	ENST00000356239.3	chr7	50	+	True	91712868	91712868	G	A	ENST00000356239.3:c.8545G>A	E2849K	Missense	E_33	SNP	True	0	Class 0: This mutation can be originally modeled.	0aa	2aa	Akap9	ENSMUSG00000040407.19	ENSMUST00000044492.10	chr5	48	+	SNP	Missense	E_31	4100542.0	4100542.0	G	A	ENSMUST00000044492.10:c.8203G>A	E2735K	4100542.0	4100542.0	G	A	ENSMUST00000044492.10:c.8203G>A	E2735K	AACR-H0609315	AACR-H0609315-M01-V01	AACR		False	False	False	False	False	2
AKAP9	ENSG00000127914.12	ENST00000356239.3	chr7	50	+	True	91712896	91712896	A	G	ENST00000356239.3:c.8573A>G	Y2858C	Missense	E_33	SNP	True	0	Class 0: This mutation can be originally modeled.	2aa	2aa	Akap9	ENSMUSG00000040407.19	ENSMUST00000044492.10	chr5	48	+	SNP	Missense	E_31	4100570.0	4100570.0	A	G	ENSMUST00000044492.10:c.8231A>G	Y2744C	4100570.0	4100570.0	A	G	ENSMUST00000044492.10:c.8231A>G	Y2744C	AACR-H0609316	AACR-H0609316-M01-V01	AACR		False	False	False	False	False	4
AKAP9	ENSG00000127914.12	ENST00000356239.3	chr7	50	+	True	91713963	91713963	A	G	ENST00000356239.3:c.8656A>G	I2886V	Missense	E_34	SNP	True	0	Class 0: This mutation can be originally modeled.	5aa	4aa	Akap9	ENSMUSG00000040407.19	ENSMUST00000044492.10	chr5	48	+	SNP	Missense	E_32	4101045.0	4101045.0	A	G	ENSMUST00000044492.10:c.8314A>G	I2772V	4101045.0	4101045.0	A	G	ENSMUST00000044492.10:c.8314A>G	I2772V	AACR-H0609318	AACR-H0609318-M01-V01	AACR		False	False	False	False	False	9
AKAP9	ENSG00000127914.12	ENST00000356239.3	chr7	50	+	True	91713967	91713967	C	G	ENST00000356239.3:c.8660C>G	P2887R	Missense	E_34	SNP	True	0	Class 0: This mutation can be originally modeled.	6aa	3aa	Akap9	ENSMUSG00000040407.19	ENSMUST00000044492.10	chr5	48	+	SNP	Missense	E_32	4101049.0	4101049.0	C	G	ENSMUST00000044492.10:c.8318C>G	P2773R	4101049.0	4101049.0	C	G	ENSMUST00000044492.10:c.8318C>G	P2773R	AACR-H0609320	AACR-H0609320-M01-V01	AACR		False	False	False	False	False	9
AKAP9	ENSG00000127914.12	ENST00000356239.3	chr7	50	+	True	91713984	91713984	G	C	ENST00000356239.3:c.8677G>C	D2893H	Missense	E_34	SNP	True	0	Class 0: This mutation can be originally modeled.	0aa	0aa	Akap9	ENSMUSG00000040407.19	ENSMUST00000044492.10	chr5	48	+	SNP	Missense	E_32	4101060.0	4101060.0	G	C	ENSMUST00000044492.10:c.8329G>C	D2777H	4101060.0	4101060.0	G	C	ENSMUST00000044492.10:c.8329G>C	D2777H	AACR-H0609321	AACR-H0609321-M01-V01	AACR		False	False	False	False	False	0
AKAP9	ENSG00000127914.12	ENST00000356239.3	chr7	50	+	True	91714016	91714016	T	C	ENST00000356239.3:c.8709T>C	S2903delinsS	Silent	E_34	SNP	True	0	Class 0: This mutation can be originally modeled.	1aa	2aa	Akap9	ENSMUSG00000040407.19	ENSMUST00000044492.10	chr5	48	+	SNP	Silent	E_32	4101098.0	4101098.0	T	C	ENSMUST00000044492.10:c.8367T>C	S2789delinsS	4101098.0	4101098.0	T	C	ENSMUST00000044492.10:c.8367T>C	S2789delinsS	AACR-H0609322	AACR-H0609322-M01-V01	AACR		False	False	False	False	False	3
AKAP9	ENSG00000127914.12	ENST00000356239.3	chr7	50	+	True	91714240	91714240	C	T	ENST00000356239.3:c.8818C>T	P2940S	Missense	E_35	SNP	True	0	Class 0: This mutation can be originally modeled.	1aa	5aa	Akap9	ENSMUSG00000040407.19	ENSMUST00000044492.10	chr5	48	+	SNP	Missense	E_33	4101296.0	4101296.0	C	T	ENSMUST00000044492.10:c.8455C>T	P2819S	4101296.0	4101296.0	C	T	ENSMUST00000044492.10:c.8455C>T	P2819S	AACR-H0609325	AACR-H0609325-M01-V01	AACR		False	False	False	False	False	6
AKAP9	ENSG00000127914.12	ENST00000356239.3	chr7	50	+	True	91714810	91714810	G	T	ENST00000356239.3:c.8834G>T	G2945V	Missense	E_36	SNP	True	0	Class 0: This mutation can be originally modeled.	6aa	0aa	Akap9	ENSMUSG00000040407.19	ENSMUST00000044492.10	chr5	48	+	SNP	Missense	E_34	4105162.0	4105162.0	G	T	ENSMUST00000044492.10:c.8471G>T	G2824V	4105162.0	4105162.0	G	T	ENSMUST00000044492.10:c.8471G>T	G2824V	AACR-H0609327	AACR-H0609327-M01-V01	AACR		False	False	False	False	False	6
AKAP9	ENSG00000127914.12	ENST00000356239.3	chr7	50	+	True	91646358	91646358	T	C	ENST00000356239.3:c.3779T>C	L1260P	Missense	E_12	SNP	True	0	Class 0: This mutation can be originally modeled.	1aa	0aa	Akap9	ENSMUSG00000040407.19	ENSMUST00000044492.10	chr5	48	+	SNP	Missense	E_11	4022783.0	4022783.0	T	C	ENSMUST00000044492.10:c.3611T>C	L1204P	4022783.0	4022783.0	T	C	ENSMUST00000044492.10:c.3611T>C	L1204P	AACR-H0609330	AACR-H0609330-M01-V01	AACR		False	False	False	False	False	1
AKAP9	ENSG00000127914.12	ENST00000356239.3	chr7	50	+	True	91708956	91708956	A	T	ENST00000356239.3:c.7509A>T	Q2503H	Missense	E_31	SNP	True	0	Class 0: This mutation can be originally modeled.	1aa	0aa	Akap9	ENSMUSG00000040407.19	ENSMUST00000044492.10	chr5	48	+	SNP	Missense	E_30	4096410.0	4096410.0	G	T	ENSMUST00000044492.10:c.7284G>T	Q2428H	4096410.0	4096410.0	G	T	ENSMUST00000044492.10:c.7284G>T	Q2428H	AACR-H0609331	AACR-H0609331-M01-V01	AACR		False	False	False	False	False	1
AKAP9	ENSG00000127914.12	ENST00000356239.3	chr7	50	+	True	91708417	91708417	A	G	ENST00000356239.3:c.6970A>G	I2324V	Missense	E_31	SNP	True	0	Class 0: This mutation can be originally modeled.	0aa	0aa	Akap9	ENSMUSG00000040407.19	ENSMUST00000044492.10	chr5	48	+	SNP	Missense	E_30	4095922.0	4095922.0	A	G	ENSMUST00000044492.10:c.6796A>G	I2266V	4095922.0	4095922.0	A	G	ENSMUST00000044492.10:c.6796A>G	I2266V	AACR-H0609332	AACR-H0609332-M01-V01	AACR		False	False	False	False	False	0
AKAP9	ENSG00000127914.12	ENST00000356239.3	chr7	50	+	True	91708594	91708594	A	C	ENST00000356239.3:c.7147A>C	S2383R	Missense	E_31	SNP	True	0	Class 0: This mutation can be originally modeled.	0aa	0aa	Akap9	ENSMUSG00000040407.19	ENSMUST00000044492.10	chr5	48	+	SNP	Missense	E_30	4096096.0	4096096.0	A	C	ENSMUST00000044492.10:c.6970A>C	S2324R	4096096.0	4096096.0	A	C	ENSMUST00000044492.10:c.6970A>C	S2324R	AACR-H0609333	AACR-H0609333-M01-V01	AACR		False	False	False	False	False	0
AKAP9	ENSG00000127914.12	ENST00000356239.3	chr7	50	+	True	91708642	91708642	G	A	ENST00000356239.3:c.7195G>A	E2399K	Missense	E_31	SNP	True	0	Class 0: This mutation can be originally modeled.	1aa	5aa	Akap9	ENSMUSG00000040407.19	ENSMUST00000044492.10	chr5	48	+	SNP	Missense	E_30	4096144.0	4096144.0	G	A	ENSMUST00000044492.10:c.7018G>A	E2340K	4096144.0	4096144.0	G	A	ENSMUST00000044492.10:c.7018G>A	E2340K	AACR-H0609335	AACR-H0609335-M01-V01	AACR		False	False	False	False	False	6
AKAP9	ENSG00000127914.12	ENST00000356239.3	chr7	50	+	True	91708655	91708655	A	G	ENST00000356239.3:c.7208A>G	E2403G	Missense	E_31	SNP	True	0	Class 0: This mutation can be originally modeled.	5aa	1aa	Akap9	ENSMUSG00000040407.19	ENSMUST00000044492.10	chr5	48	+	SNP	Missense	E_30	4096157.0	4096157.0	A	G	ENSMUST00000044492.10:c.7031A>G	E2344G	4096157.0	4096157.0	A	G	ENSMUST00000044492.10:c.7031A>G	E2344G	AACR-H0609336	AACR-H0609336-M01-V01	AACR		False	False	False	False	False	6
AKAP9	ENSG00000127914.12	ENST00000356239.3	chr7	50	+	True	91709075	91709075	T	C	ENST00000356239.3:c.7628T>C	L2543P	Missense	E_31	SNP	True	0	Class 0: This mutation can be originally modeled.	0aa	0aa	Akap9	ENSMUSG00000040407.19	ENSMUST00000044492.10	chr5	48	+	SNP	Missense	E_30	4096559.0	4096559.0	T	C	ENSMUST00000044492.10:c.7433T>C	L2478P	4096559.0	4096559.0	T	C	ENSMUST00000044492.10:c.7433T>C	L2478P	AACR-H0609340	AACR-H0609340-M01-V01	AACR		False	False	False	False	False	0
AKAP9	ENSG00000127914.12	ENST00000356239.3	chr7	50	+	True	91709101	91709101	G	T	ENST00000356239.3:c.7654G>T	A2552S	Missense	E_31	SNP	True	0	Class 0: This mutation can be originally modeled.	0aa	6aa	Akap9	ENSMUSG00000040407.19	ENSMUST00000044492.10	chr5	48	+	SNP	Missense	E_30	4096591.0	4096591.0	G	T	ENSMUST00000044492.10:c.7465G>T	A2489S	4096591.0	4096591.0	G	T	ENSMUST00000044492.10:c.7465G>T	A2489S	AACR-H0609343	AACR-H0609343-M01-V01	AACR		False	False	False	False	False	6
AKAP9	ENSG00000127914.12	ENST00000356239.3	chr7	50	+	True	91709121	91709121	A	T	ENST00000356239.3:c.7674A>T	Q2558H	Missense	E_31	SNP	True	0	Class 0: This mutation can be originally modeled.	6aa	0aa	Akap9	ENSMUSG00000040407.19	ENSMUST00000044492.10	chr5	48	+	SNP	Missense	E_30	4096611.0	4096611.0	G	T	ENSMUST00000044492.10:c.7485G>T	Q2495H	4096611.0	4096611.0	G	T	ENSMUST00000044492.10:c.7485G>T	Q2495H	AACR-H0609344	AACR-H0609344-M01-V01	AACR		False	False	False	False	False	6
AKAP9	ENSG00000127914.12	ENST00000356239.3	chr7	50	+	True	91709131	91709131	G	C	ENST00000356239.3:c.7684G>C	E2562Q	Missense	E_31	SNP	True	0	Class 0: This mutation can be originally modeled.	0aa	1aa	Akap9	ENSMUSG00000040407.19	ENSMUST00000044492.10	chr5	48	+	SNP	Missense	E_30	4096621.0	4096621.0	G	C	ENSMUST00000044492.10:c.7495G>C	E2499Q	4096621.0	4096621.0	G	C	ENSMUST00000044492.10:c.7495G>C	E2499Q	AACR-H0609345	AACR-H0609345-M01-V01	AACR		False	False	False	False	False	1
AKAP9	ENSG00000127914.12	ENST00000356239.3	chr7	50	+	True	91709183	91709183	C	T	ENST00000356239.3:c.7736C>T	S2579L	Missense	E_31	SNP	True	0	Class 0: This mutation can be originally modeled.	1aa	0aa	Akap9	ENSMUSG00000040407.19	ENSMUST00000044492.10	chr5	48	+	SNP	Missense	E_30	4096673.0	4096673.0	C	T	ENSMUST00000044492.10:c.7547C>T	S2516L	4096673.0	4096673.0	C	T	ENSMUST00000044492.10:c.7547C>T	S2516L	AACR-H0609346	AACR-H0609346-M01-V01	AACR		False	False	False	False	False	1
AKAP9	ENSG00000127914.12	ENST00000356239.3	chr7	50	+	True	91709188	91709188	C	T	ENST00000356239.3:c.7741C>T	P2581S	Missense	E_31	SNP	True	0	Class 0: This mutation can be originally modeled.	0aa	0aa	Akap9	ENSMUSG00000040407.19	ENSMUST00000044492.10	chr5	48	+	SNP	Missense	E_30	4096678.0	4096678.0	C	T	ENSMUST00000044492.10:c.7552C>T	P2518S	4096678.0	4096678.0	C	T	ENSMUST00000044492.10:c.7552C>T	P2518S	AACR-H0609347	AACR-H0609347-M01-V01	AACR		False	False	False	False	False	0
AKAP9	ENSG00000127914.12	ENST00000356239.3	chr7	50	+	True	91709261	91709261	C	T	ENST00000356239.3:c.7814C>T	T2605I	Missense	E_31	SNP	True	0	Class 0: This mutation can be originally modeled.	0aa	0aa	Akap9	ENSMUSG00000040407.19	ENSMUST00000044492.10	chr5	48	+	SNP	Missense	E_30	4096745.0	4096745.0	C	T	ENSMUST00000044492.10:c.7619C>T	T2540I	4096745.0	4096745.0	C	T	ENSMUST00000044492.10:c.7619C>T	T2540I	AACR-H0609348	AACR-H0609348-M01-V01	AACR		False	False	False	False	False	0
AKAP9	ENSG00000127914.12	ENST00000356239.3	chr7	50	+	True	91714833	91714833	G	C	ENST00000356239.3:c.8857G>C	E2953Q	Missense	E_36	SNP	True	0	Class 0: This mutation can be originally modeled.	0aa	7aa	Akap9	ENSMUSG00000040407.19	ENSMUST00000044492.10	chr5	48	+	SNP	Missense	E_34	4105185.0	4105185.0	G	C	ENSMUST00000044492.10:c.8494G>C	E2832Q	4105185.0	4105185.0	G	C	ENSMUST00000044492.10:c.8494G>C	E2832Q	AACR-H0609350	AACR-H0609350-M01-V01	AACR		False	False	False	False	False	7
AKAP9	ENSG00000127914.12	ENST00000356239.3	chr7	50	+	True	91714877	91714877	T	G	ENST00000356239.3:c.8901T>G	D2967E	Missense	E_36	SNP	True	0	Class 0: This mutation can be originally modeled.	0aa	0aa	Akap9	ENSMUSG00000040407.19	ENSMUST00000044492.10	chr5	48	+	SNP	Missense	E_34	4105226.0	4105226.0	T	G	ENSMUST00000044492.10:c.8535T>G	D2845E	4105226.0	4105226.0	T	G	ENSMUST00000044492.10:c.8535T>G	D2845E	AACR-H0609352	AACR-H0609352-M01-V01	AACR		False	False	False	False	False	0
AKAP9	ENSG00000127914.12	ENST00000356239.3	chr7	50	+	True	91726389	91726389	T	A	ENST00000356239.3:c.10116T>A	D3372E	Missense	E_41	SNP	True	0	Class 0: This mutation can be originally modeled.	7aa	15aa	Akap9	ENSMUSG00000040407.19	ENSMUST00000044492.10	chr5	48	+	SNP	Missense	E_39	4114457.0	4114457.0	T	A	ENSMUST00000044492.10:c.9735T>A	D3245E	4114457.0	4114457.0	T	A	ENSMUST00000044492.10:c.9735T>A	D3245E	AACR-H0609353	AACR-H0609353-M01-V01	AACR		False	False	False	False	False	22
AKAP9	ENSG00000127914.12	ENST00000356239.3	chr7	50	+	True	91726041	91726041	T	A	ENST00000356239.3:c.9768T>A	N3256K	Missense	E_41	SNP	True	0	Class 0: This mutation can be originally modeled.	0aa	0aa	Akap9	ENSMUSG00000040407.19	ENSMUST00000044492.10	chr5	48	+	SNP	Missense	E_39	4114109.0	4114109.0	T	A	ENSMUST00000044492.10:c.9387T>A	N3129K	4114109.0	4114109.0	T	A	ENSMUST00000044492.10:c.9387T>A	N3129K	AACR-H0609354	AACR-H0609354-M01-V01	AACR		False	False	False	False	False	0
AKAP9	ENSG00000127914.12	ENST00000356239.3	chr7	50	+	True	91726140	91726140	A	G	ENST00000356239.3:c.9867A>G	S3289delinsS	Silent	E_41	SNP	True	0	Class 0: This mutation can be originally modeled.	4aa	7aa	Akap9	ENSMUSG00000040407.19	ENSMUST00000044492.10	chr5	48	+	SNP	Silent	E_39	4114208.0	4114208.0	A	G	ENSMUST00000044492.10:c.9486A>G	S3162delinsS	4114208.0	4114208.0	A	G	ENSMUST00000044492.10:c.9486A>G	S3162delinsS	AACR-H0609355	AACR-H0609355-M01-V01	AACR		False	False	False	False	False	11
AKAP9	ENSG00000127914.12	ENST00000356239.3	chr7	50	+	True	91726155	91726155	A	G	ENST00000356239.3:c.9882A>G	R3294delinsR	Silent	E_41	SNP	True	0	Class 0: This mutation can be originally modeled.	9aa	2aa	Akap9	ENSMUSG00000040407.19	ENSMUST00000044492.10	chr5	48	+	SNP	Silent	E_39	4114223.0	4114223.0	C	G	ENSMUST00000044492.10:c.9501C>G	R3167delinsR	4114223.0	4114223.0	C	G	ENSMUST00000044492.10:c.9501C>G	R3167delinsR	AACR-H0609357	AACR-H0609357-M01-V01	AACR		False	False	False	False	False	11
AKAP9	ENSG00000127914.12	ENST00000356239.3	chr7	50	+	True	91726265	91726265	G	A	ENST00000356239.3:c.9992G>A	G3331D	Missense	E_41	SNP	True	0	Class 0: This mutation can be originally modeled.	1aa	0aa	Akap9	ENSMUSG00000040407.19	ENSMUST00000044492.10	chr5	48	+	SNP	Missense	E_39	4114336.0	4114336.0	G	A	ENSMUST00000044492.10:c.9614G>A	G3205D	4114336.0	4114336.0	G	A	ENSMUST00000044492.10:c.9614G>A	G3205D	AACR-H0609360	AACR-H0609360-M01-V01	AACR		False	False	False	False	False	1
AKAP9	ENSG00000127914.12	ENST00000356239.3	chr7	50	+	True	91726300	91726300	G	A	ENST00000356239.3:c.10027G>A	D3343N	Missense	E_41	SNP	True	0	Class 0: This mutation can be originally modeled.	4aa	20aa	Akap9	ENSMUSG00000040407.19	ENSMUST00000044492.10	chr5	48	+	SNP	Missense	E_39	4114368.0	4114368.0	G	A	ENSMUST00000044492.10:c.9646G>A	D3216N	4114368.0	4114368.0	G	A	ENSMUST00000044492.10:c.9646G>A	D3216N	AACR-H0609361	AACR-H0609361-M01-V01	AACR		False	False	False	False	False	24
AKAP9	ENSG00000127914.12	ENST00000356239.3	chr7	50	+	True	91726396	91726396	C	A	ENST00000356239.3:c.10123C>A	Q3375K	Missense	E_41	SNP	True	0	Class 0: This mutation can be originally modeled.	10aa	12aa	Akap9	ENSMUSG00000040407.19	ENSMUST00000044492.10	chr5	48	+	SNP	Missense	E_39	4114464.0	4114464.0	C	A	ENSMUST00000044492.10:c.9742C>A	Q3248K	4114464.0	4114464.0	C	A	ENSMUST00000044492.10:c.9742C>A	Q3248K	AACR-H0609362	AACR-H0609362-M01-V01	AACR		False	False	False	False	False	22
AKAP9	ENSG00000127914.12	ENST00000356239.3	chr7	50	+	True	91726469	91726469	C	A	ENST00000356239.3:c.10196C>A	T3399N	Missense	E_41	SNP	True	0	Class 0: This mutation can be originally modeled.	10aa	0aa	Akap9	ENSMUSG00000040407.19	ENSMUST00000044492.10	chr5	48	+	SNP	Missense	E_39	4114537.0	4114537.0	C	A	ENSMUST00000044492.10:c.9815C>A	T3272N	4114537.0	4114537.0	C	A	ENSMUST00000044492.10:c.9815C>A	T3272N	AACR-H0609364	AACR-H0609364-M01-V01	AACR		False	False	False	False	False	10
AKAP9	ENSG00000127914.12	ENST00000356239.3	chr7	50	+	True	91726470	91726470	T	C	ENST00000356239.3:c.10197T>C	T3399delinsT	Silent	E_41	SNP	True	0	Class 0: This mutation can be originally modeled.	10aa	0aa	Akap9	ENSMUSG00000040407.19	ENSMUST00000044492.10	chr5	48	+	SNP	Silent	E_39	4114538.0	4114538.0	C	C	ENSMUST00000044492.10:c.9816C>C	T3272delinsT	4114538.0	4114538.0	C	C	ENSMUST00000044492.10:c.9816C>C	T3272delinsT	AACR-H0609365	AACR-H0609365-M01-V01	AACR		False	False	False	False	False	10
AKAP9	ENSG00000127914.12	ENST00000356239.3	chr7	50	+	True	91726508	91726508	T	C	ENST00000356239.3:c.10235T>C	V3412A	Missense	E_41	SNP	True	0	Class 0: This mutation can be originally modeled.	5aa	1aa	Akap9	ENSMUSG00000040407.19	ENSMUST00000044492.10	chr5	48	+	SNP	Missense	E_39	4114576.0	4114576.0	T	C	ENSMUST00000044492.10:c.9854T>C	V3285A	4114576.0	4114576.0	T	C	ENSMUST00000044492.10:c.9854T>C	V3285A	AACR-H0609367	AACR-H0609367-M01-V01	AACR		False	False	False	False	False	6
AKAP9	ENSG00000127914.12	ENST00000356239.3	chr7	50	+	True	91726586	91726586	G	A	ENST00000356239.3:c.10313G>A	G3438E	Missense	E_41	SNP	True	0	Class 0: This mutation can be originally modeled.	3aa	0aa	Akap9	ENSMUSG00000040407.19	ENSMUST00000044492.10	chr5	48	+	SNP	Missense	E_39	4114654.0	4114654.0	G	A	ENSMUST00000044492.10:c.9932G>A	G3311E	4114654.0	4114654.0	G	A	ENSMUST00000044492.10:c.9932G>A	G3311E	AACR-H0609368	AACR-H0609368-M01-V01	AACR		False	False	False	False	False	3
AKAP9	ENSG00000127914.12	ENST00000356239.3	chr7	50	+	True	91726900	91726900	C	A	ENST00000356239.3:c.10399C>A	P3467T	Missense	E_42	SNP	True	0	Class 0: This mutation can be originally modeled.	5aa	0aa	Akap9	ENSMUSG00000040407.19	ENSMUST00000044492.10	chr5	48	+	SNP	Missense	E_40	4115181.0	4115181.0	C	A	ENSMUST00000044492.10:c.10018C>A	P3340T	4115181.0	4115181.0	C	A	ENSMUST00000044492.10:c.10018C>A	P3340T	AACR-H0609370	AACR-H0609370-M01-V01	AACR		False	False	False	False	False	5
AKAP9	ENSG00000127914.12	ENST00000356239.3	chr7	50	+	True	91726940	91726940	G	A	ENST00000356239.3:c.10439G>A	W3480*	Nonsense	E_42	SNP	True	0	Class 0: This mutation can be originally modeled.	4aa	5aa	Akap9	ENSMUSG00000040407.19	ENSMUST00000044492.10	chr5	48	+	SNP	Nonsense	E_40	4115221.0	4115221.0	G	A	ENSMUST00000044492.10:c.10058G>A	W3353*	4115221.0	4115221.0	G	A	ENSMUST00000044492.10:c.10058G>A	W3353*	AACR-H0609371	AACR-H0609371-M01-V01	AACR		False	False	False	False	False	9
AKAP9	ENSG00000127914.12	ENST00000356239.3	chr7	50	+	True	91714942	91714942	A	G	ENST00000356239.3:c.8966A>G	N2989S	Missense	E_36	SNP	True	0	Class 0: This mutation can be originally modeled.	0aa	9aa	Akap9	ENSMUSG00000040407.19	ENSMUST00000044492.10	chr5	48	+	SNP	Missense	E_34	4105294.0	4105294.0	A	G	ENSMUST00000044492.10:c.8603A>G	N2868S	4105294.0	4105294.0	A	G	ENSMUST00000044492.10:c.8603A>G	N2868S	AACR-H0609376	AACR-H0609376-M01-V01	AACR		False	False	False	False	False	9
AKAP9	ENSG00000127914.12	ENST00000356239.3	chr7	50	+	True	91715549	91715549	A	G	ENST00000356239.3:c.9032A>G	D3011G	Missense	E_37	SNP	True	0	Class 0: This mutation can be originally modeled.	3aa	0aa	Akap9	ENSMUSG00000040407.19	ENSMUST00000044492.10	chr5	48	+	SNP	Missense	E_35	4105599.0	4105599.0	A	G	ENSMUST00000044492.10:c.8669A>G	D2890G	4105599.0	4105599.0	A	G	ENSMUST00000044492.10:c.8669A>G	D2890G	AACR-H0609377	AACR-H0609377-M01-V01	AACR		False	False	False	False	False	3
AKAP9	ENSG00000127914.12	ENST00000356239.3	chr7	50	+	True	91715629	91715629	C	T	ENST00000356239.3:c.9112C>T	R3038C	Missense	E_37	SNP	True	0	Class 0: This mutation can be originally modeled.	1aa	4aa	Akap9	ENSMUSG00000040407.19	ENSMUST00000044492.10	chr5	48	+	SNP	Missense	E_35	4105667.0	4105667.0	C	T	ENSMUST00000044492.10:c.8737C>T	R2913C	4105667.0	4105667.0	C	T	ENSMUST00000044492.10:c.8737C>T	R2913C	AACR-H0609380	AACR-H0609380-M01-V01	AACR		False	False	False	False	False	5
AKAP9	ENSG00000127914.12	ENST00000356239.3	chr7	50	+	True	91715715	91715715	G	C	ENST00000356239.3:c.9198G>C	Q3066H	Missense	E_37	SNP	True	0	Class 0: This mutation can be originally modeled.	2aa	6aa	Akap9	ENSMUSG00000040407.19	ENSMUST00000044492.10	chr5	48	+	SNP	Missense	E_35	4105753.0	4105753.0	G	C	ENSMUST00000044492.10:c.8823G>C	Q2941H	4105753.0	4105753.0	G	C	ENSMUST00000044492.10:c.8823G>C	Q2941H	AACR-H0609381	AACR-H0609381-M01-V01	AACR		False	False	False	False	False	8
AKAP9	ENSG00000127914.12	ENST00000356239.3	chr7	50	+	True	91718720	91718720	A	G	ENST00000356239.3:c.9235A>G	M3079V	Missense	E_38	SNP	True	0	Class 0: This mutation can be originally modeled.	1aa	0aa	Akap9	ENSMUSG00000040407.19	ENSMUST00000044492.10	chr5	48	+	SNP	Missense	E_36	4108457.0	4108457.0	A	G	ENSMUST00000044492.10:c.8860A>G	M2954V	4108457.0	4108457.0	A	G	ENSMUST00000044492.10:c.8860A>G	M2954V	AACR-H0609383	AACR-H0609383-M01-V01	AACR		False	False	False	False	False	1
AKAP9	ENSG00000127914.12	ENST00000356239.3	chr7	50	+	True	91718781	91718781	C	T	ENST00000356239.3:c.9296C>T	A3099V	Missense	E_38	SNP	True	0	Class 0: This mutation can be originally modeled.	0aa	1aa	Akap9	ENSMUSG00000040407.19	ENSMUST00000044492.10	chr5	48	+	SNP	Missense	E_36	4108518.0	4108518.0	C	T	ENSMUST00000044492.10:c.8921C>T	A2974V	4108518.0	4108518.0	C	T	ENSMUST00000044492.10:c.8921C>T	A2974V	AACR-H0609384	AACR-H0609384-M01-V01	AACR		False	False	False	False	False	1
AKAP9	ENSG00000127914.12	ENST00000356239.3	chr7	50	+	True	91722489	91722489	G	T	ENST00000356239.3:c.9437G>T	R3146I	Missense	E_39	SNP	True	0	Class 0: This mutation can be originally modeled.	1aa	1aa	Akap9	ENSMUSG00000040407.19	ENSMUST00000044492.10	chr5	48	+	SNP	Missense	E_37	4110354.0	4110354.0	G	T	ENSMUST00000044492.10:c.9056G>T	R3019I	4110354.0	4110354.0	G	T	ENSMUST00000044492.10:c.9056G>T	R3019I	AACR-H0609388	AACR-H0609388-M01-V01	AACR		False	False	False	False	False	2
AKAP9	ENSG00000127914.12	ENST00000356239.3	chr7	50	+	True	91722615	91722615	A	G	ENST00000356239.3:c.9563A>G	E3188G	Missense	E_39	SNP	True	0	Class 0: This mutation can be originally modeled.	2aa	5aa	Akap9	ENSMUSG00000040407.19	ENSMUST00000044492.10	chr5	48	+	SNP	Missense	E_37	4110480.0	4110480.0	A	G	ENSMUST00000044492.10:c.9182A>G	E3061G	4110480.0	4110480.0	A	G	ENSMUST00000044492.10:c.9182A>G	E3061G	AACR-H0609389	AACR-H0609389-M01-V01	AACR		False	False	False	False	False	7
AKAP9	ENSG00000127914.12	ENST00000356239.3	chr7	50	+	True	91722628	91722628	C	G	ENST00000356239.3:c.9576C>G	F3192L	Missense	E_39	SNP	True	0	Class 0: This mutation can be originally modeled.	6aa	1aa	Akap9	ENSMUSG00000040407.19	ENSMUST00000044492.10	chr5	48	+	SNP	Missense	E_37	4110493.0	4110493.0	C	G	ENSMUST00000044492.10:c.9195C>G	F3065L	4110493.0	4110493.0	C	G	ENSMUST00000044492.10:c.9195C>G	F3065L	AACR-H0609390	AACR-H0609390-M01-V01	AACR		False	False	False	False	False	7
AKAP9	ENSG00000127914.12	ENST00000356239.3	chr7	50	+	True	91724406	91724406	A	G	ENST00000356239.3:c.9648A>G	K3216delinsK	Silent	E_40	SNP	True	0	Class 0: This mutation can be originally modeled.	0aa	0aa	Akap9	ENSMUSG00000040407.19	ENSMUST00000044492.10	chr5	48	+	SNP	Silent	E_38	4111204.0	4111204.0	G	G	ENSMUST00000044492.10:c.9264G>G	K3088delinsK	4111204.0	4111204.0	G	G	ENSMUST00000044492.10:c.9264G>G	K3088delinsK	AACR-H0609392	AACR-H0609392-M01-V01	AACR		False	False	False	False	False	0
AKAP9	ENSG00000127914.12	ENST00000356239.3	chr7	50	+	True	91708394	91708394	T	G	ENST00000356239.3:c.6947T>G	V2316G	Missense	E_31	SNP	True	0	Class 0: This mutation can be originally modeled.	5aa	3aa	Akap9	ENSMUSG00000040407.19	ENSMUST00000044492.10	chr5	48	+	SNP	Missense	E_30	4095899.0	4095899.0	T	G	ENSMUST00000044492.10:c.6773T>G	V2258G	4095899.0	4095899.0	T	G	ENSMUST00000044492.10:c.6773T>G	V2258G	AACR-H0609393	AACR-H0609393-M01-V01	AACR		False	False	False	False	False	8
AKAP9	ENSG00000127914.12	ENST00000356239.3	chr7	50	+	True	91707181	91707181	G	A	ENST00000356239.3:c.6937G>A	D2313N	Missense	E_30	SNP	True	0	Class 0: This mutation can be originally modeled.	2aa	6aa	Akap9	ENSMUSG00000040407.19	ENSMUST00000044492.10	chr5	48	+	SNP	Missense	E_29	4094970.0	4094970.0	G	A	ENSMUST00000044492.10:c.6763G>A	D2255N	4094970.0	4094970.0	G	A	ENSMUST00000044492.10:c.6763G>A	D2255N	AACR-H0609394	AACR-H0609394-M01-V01	AACR		False	False	False	False	False	8
AKAP9	ENSG00000127914.12	ENST00000356239.3	chr7	50	+	True	91671369	91671369	A	C	ENST00000356239.3:c.4927A>C	I1643L	Missense	E_19	SNP	True	0	Class 0: This mutation can be originally modeled.	2aa	1aa	Akap9	ENSMUSG00000040407.19	ENSMUST00000044492.10	chr5	48	+	SNP	Missense	E_18	4054812.0	4054812.0	A	C	ENSMUST00000044492.10:c.4756A>C	I1586L	4054812.0	4054812.0	A	C	ENSMUST00000044492.10:c.4756A>C	I1586L	AACR-H0609396	AACR-H0609396-M01-V01	AACR		False	False	False	False	False	3
AKAP9	ENSG00000127914.12	ENST00000356239.3	chr7	50	+	True	91670030	91670030	C	A	ENST00000356239.3:c.4735C>A	Q1579K	Missense	E_18	SNP	True	0	Class 0: This mutation can be originally modeled.	2aa	1aa	Akap9	ENSMUSG00000040407.19	ENSMUST00000044492.10	chr5	48	+	SNP	Missense	E_17	4053603.0	4053603.0	C	A	ENSMUST00000044492.10:c.4567C>A	Q1523K	4053603.0	4053603.0	C	A	ENSMUST00000044492.10:c.4567C>A	Q1523K	AACR-H0609397	AACR-H0609397-M01-V01	AACR		False	False	False	False	False	3
AKAP9	ENSG00000127914.12	ENST00000356239.3	chr7	50	+	True	91670082	91670082	G	A	ENST00000356239.3:c.4787G>A	R1596Q	Missense	E_18	SNP	True	0	Class 0: This mutation can be originally modeled.	11aa	2aa	Akap9	ENSMUSG00000040407.19	ENSMUST00000044492.10	chr5	48	+	SNP	Missense	E_17	4053652.0	4053652.0	G	A	ENSMUST00000044492.10:c.4616G>A	R1539Q	4053652.0	4053652.0	G	A	ENSMUST00000044492.10:c.4616G>A	R1539Q	AACR-H0609398	AACR-H0609398-M01-V01	AACR		False	False	False	False	False	13
AKAP9	ENSG00000127914.12	ENST00000356239.3	chr7	50	+	True	91670098	91670098	T	C	ENST00000356239.3:c.4803T>C	H1601delinsH	Silent	E_18	SNP	True	0	Class 0: This mutation can be originally modeled.	0aa	5aa	Akap9	ENSMUSG00000040407.19	ENSMUST00000044492.10	chr5	48	+	SNP	Silent	E_17	4053668.0	4053668.0	C	C	ENSMUST00000044492.10:c.4632C>C	H1544delinsH	4053668.0	4053668.0	C	C	ENSMUST00000044492.10:c.4632C>C	H1544delinsH	AACR-H0609399	AACR-H0609399-M01-V01	AACR		False	False	False	False	False	5
AKAP9	ENSG00000127914.12	ENST00000356239.3	chr7	50	+	True	91670121	91670121	G	A	ENST00000356239.3:c.4826G>A	R1609K	Missense	E_18	SNP	True	0	Class 0: This mutation can be originally modeled.	1aa	4aa	Akap9	ENSMUSG00000040407.19	ENSMUST00000044492.10	chr5	48	+	SNP	Missense	E_17	4053691.0	4053691.0	G	A	ENSMUST00000044492.10:c.4655G>A	R1552K	4053691.0	4053691.0	G	A	ENSMUST00000044492.10:c.4655G>A	R1552K	AACR-H0609402	AACR-H0609402-M01-V01	AACR		False	False	False	False	False	5
AKAP9	ENSG00000127914.12	ENST00000356239.3	chr7	50	+	True	91670154	91670154	G	T	ENST00000356239.3:c.4859G>T	R1620L	Missense	E_18	SNP	True	0	Class 0: This mutation can be originally modeled.	4aa	14aa	Akap9	ENSMUSG00000040407.19	ENSMUST00000044492.10	chr5	48	+	SNP	Missense	E_17	4053724.0	4053724.0	G	T	ENSMUST00000044492.10:c.4688G>T	R1563L	4053724.0	4053724.0	G	T	ENSMUST00000044492.10:c.4688G>T	R1563L	AACR-H0609403	AACR-H0609403-M01-V01	AACR		False	False	False	False	False	18
AKAP9	ENSG00000127914.12	ENST00000356239.3	chr7	50	+	True	91671364	91671364	C	T	ENST00000356239.3:c.4922C>T	S1641F	Missense	E_19	SNP	True	0	Class 0: This mutation can be originally modeled.	0aa	3aa	Akap9	ENSMUSG00000040407.19	ENSMUST00000044492.10	chr5	48	+	SNP	Missense	E_18	4054807.0	4054807.0	C	T	ENSMUST00000044492.10:c.4751C>T	S1584F	4054807.0	4054807.0	C	T	ENSMUST00000044492.10:c.4751C>T	S1584F	AACR-H0609404	AACR-H0609404-M01-V01	AACR		False	False	False	False	False	3
AKAP9	ENSG00000127914.12	ENST00000356239.3	chr7	50	+	True	91671391	91671391	C	T	ENST00000356239.3:c.4949C>T	S1650L	Missense	E_19	SNP	True	0	Class 0: This mutation can be originally modeled.	0aa	16aa	Akap9	ENSMUSG00000040407.19	ENSMUST00000044492.10	chr5	48	+	SNP	Missense	E_18	4054834.0	4054834.0	C	T	ENSMUST00000044492.10:c.4778C>T	S1593L	4054834.0	4054834.0	C	T	ENSMUST00000044492.10:c.4778C>T	S1593L	AACR-H0609405	AACR-H0609405-M01-V01	AACR		False	False	False	False	False	16
AKAP9	ENSG00000127914.12	ENST00000356239.3	chr7	50	+	True	91674410	91674410	C	T	ENST00000356239.3:c.5251C>T	R1751C	Missense	E_21	SNP	True	0	Class 0: This mutation can be originally modeled.	5aa	11aa	Akap9	ENSMUSG00000040407.19	ENSMUST00000044492.10	chr5	48	+	SNP	Missense	E_20	4058432.0	4058432.0	C	T	ENSMUST00000044492.10:c.5080C>T	R1694C	4058432.0	4058432.0	C	T	ENSMUST00000044492.10:c.5080C>T	R1694C	AACR-H0609406	AACR-H0609406-M01-V01	AACR		False	False	False	False	False	16
AKAP9	ENSG00000127914.12	ENST00000356239.3	chr7	50	+	True	91671413	91671413	A	G	ENST00000356239.3:c.4971A>G	L1657delinsL	Silent	E_19	SNP	True	0	Class 0: This mutation can be originally modeled.	7aa	9aa	Akap9	ENSMUSG00000040407.19	ENSMUST00000044492.10	chr5	48	+	SNP	Silent	E_18	4054856.0	4054856.0	A	G	ENSMUST00000044492.10:c.4800A>G	L1600delinsL	4054856.0	4054856.0	A	G	ENSMUST00000044492.10:c.4800A>G	L1600delinsL	AACR-H0609407	AACR-H0609407-M01-V01	AACR		False	False	False	False	False	16
AKAP9	ENSG00000127914.12	ENST00000356239.3	chr7	50	+	True	91671427	91671427	C	T	ENST00000356239.3:c.4985C>T	A1662V	Missense	E_19	SNP	True	0	Class 0: This mutation can be originally modeled.	12aa	4aa	Akap9	ENSMUSG00000040407.19	ENSMUST00000044492.10	chr5	48	+	SNP	Missense	E_18	4054870.0	4054870.0	C	T	ENSMUST00000044492.10:c.4814C>T	A1605V	4054870.0	4054870.0	C	T	ENSMUST00000044492.10:c.4814C>T	A1605V	AACR-H0609408	AACR-H0609408-M01-V01	AACR		False	False	False	False	False	16
AKAP9	ENSG00000127914.12	ENST00000356239.3	chr7	50	+	True	91671437	91671437	G	A	ENST00000356239.3:c.4995G>A	Q1665delinsQ	Silent	E_19	SNP	True	0	Class 0: This mutation can be originally modeled.	15aa	1aa	Akap9	ENSMUSG00000040407.19	ENSMUST00000044492.10	chr5	48	+	SNP	Silent	E_18	4054880.0	4054880.0	G	A	ENSMUST00000044492.10:c.4824G>A	Q1608delinsQ	4054880.0	4054880.0	G	A	ENSMUST00000044492.10:c.4824G>A	Q1608delinsQ	AACR-H0609409	AACR-H0609409-M01-V01	AACR		False	False	False	False	False	16
AKAP9	ENSG00000127914.12	ENST00000356239.3	chr7	50	+	True	91671478	91671478	G	A	ENST00000356239.3:c.5036G>A	R1679H	Missense	E_19	SNP	True	0	Class 0: This mutation can be originally modeled.	5aa	0aa	Akap9	ENSMUSG00000040407.19	ENSMUST00000044492.10	chr5	48	+	SNP	Missense	E_18	4054921.0	4054921.0	G	A	ENSMUST00000044492.10:c.4865G>A	R1622H	4054921.0	4054921.0	G	A	ENSMUST00000044492.10:c.4865G>A	R1622H	AACR-H0609410	AACR-H0609410-M01-V01	AACR		False	False	False	False	False	5
AKAP9	ENSG00000127914.12	ENST00000356239.3	chr7	50	+	True	91672003	91672003	G	A	ENST00000356239.3:c.5080G>A	E1694K	Missense	E_20	SNP	True	0	Class 0: This mutation can be originally modeled.	0aa	5aa	Akap9	ENSMUSG00000040407.19	ENSMUST00000044492.10	chr5	48	+	SNP	Missense	E_19	4055428.0	4055428.0	G	A	ENSMUST00000044492.10:c.4906G>A	E1636K	4055428.0	4055428.0	G	A	ENSMUST00000044492.10:c.4906G>A	E1636K	AACR-H0609412	AACR-H0609412-M01-V01	AACR		False	False	False	False	False	5
AKAP9	ENSG00000127914.12	ENST00000356239.3	chr7	50	+	True	91669991	91669991	C	A	ENST00000356239.3:c.4696C>A	H1566N	Missense	E_18	SNP	True	0	Class 0: This mutation can be originally modeled.	0aa	2aa	Akap9	ENSMUSG00000040407.19	ENSMUST00000044492.10	chr5	48	+	SNP	Missense	E_17	4053564.0	4053564.0	C	A	ENSMUST00000044492.10:c.4528C>A	H1510N	4053564.0	4053564.0	C	A	ENSMUST00000044492.10:c.4528C>A	H1510N	AACR-H0609416	AACR-H0609416-M01-V01	AACR		False	False	False	False	False	2
AKAP9	ENSG00000127914.12	ENST00000356239.3	chr7	50	+	True	91668042	91668042	G	A	ENST00000356239.3:c.4648G>A	E1550K	Missense	E_17	SNP	True	0	Class 0: This mutation can be originally modeled.	2aa	1aa	Akap9	ENSMUSG00000040407.19	ENSMUST00000044492.10	chr5	48	+	SNP	Missense	E_16	4051714.0	4051714.0	G	A	ENSMUST00000044492.10:c.4480G>A	E1494K	4051714.0	4051714.0	G	A	ENSMUST00000044492.10:c.4480G>A	E1494K	AACR-H0609417	AACR-H0609417-M01-V01	AACR		False	False	False	False	False	3
AKAP9	ENSG00000127914.12	ENST00000356239.3	chr7	50	+	True	91651644	91651644	G	T	ENST00000356239.3:c.3930G>T	Q1310H	Missense	E_13	SNP	True	0	Class 0: This mutation can be originally modeled.	1aa	0aa	Akap9	ENSMUSG00000040407.19	ENSMUST00000044492.10	chr5	48	+	SNP	Missense	E_12	4025691.0	4025691.0	G	T	ENSMUST00000044492.10:c.3762G>T	Q1254H	4025691.0	4025691.0	G	T	ENSMUST00000044492.10:c.3762G>T	Q1254H	AACR-H0609421	AACR-H0609421-M01-V01	AACR		False	False	False	False	False	1
AKAP9	ENSG00000127914.12	ENST00000356239.3	chr7	50	+	True	91652130	91652130	G	A	ENST00000356239.3:c.3955G>A	V1319I	Missense	E_14	SNP	True	0	Class 0: This mutation can be originally modeled.	1aa	0aa	Akap9	ENSMUSG00000040407.19	ENSMUST00000044492.10	chr5	48	+	SNP	Missense	E_13	4026130.0	4026130.0	G	A	ENSMUST00000044492.10:c.3784G>A	V1262I	4026130.0	4026130.0	G	A	ENSMUST00000044492.10:c.3784G>A	V1262I	AACR-H0609423	AACR-H0609423-M01-V01	AACR		False	False	False	False	False	1
AKAP9	ENSG00000127914.12	ENST00000356239.3	chr7	50	+	True	91652227	91652227	A	G	ENST00000356239.3:c.4052A>G	Q1351R	Missense	E_14	SNP	True	0	Class 0: This mutation can be originally modeled.	1aa	0aa	Akap9	ENSMUSG00000040407.19	ENSMUST00000044492.10	chr5	48	+	SNP	Missense	E_13	4026209.0	4026209.0	A	G	ENSMUST00000044492.10:c.3863A>G	Q1288R	4026209.0	4026209.0	A	G	ENSMUST00000044492.10:c.3863A>G	Q1288R	AACR-H0609424	AACR-H0609424-M01-V01	AACR		False	False	False	False	False	1
AKAP9	ENSG00000127914.12	ENST00000356239.3	chr7	50	+	True	91652306	91652306	G	C	ENST00000356239.3:c.4131G>C	E1377D	Missense	E_14	SNP	True	0	Class 0: This mutation can be originally modeled.	3aa	0aa	Akap9	ENSMUSG00000040407.19	ENSMUST00000044492.10	chr5	48	+	SNP	Missense	E_13	4026309.0	4026309.0	G	C	ENSMUST00000044492.10:c.3963G>C	E1321D	4026309.0	4026309.0	G	C	ENSMUST00000044492.10:c.3963G>C	E1321D	AACR-H0609425	AACR-H0609425-M01-V01	AACR		False	False	False	False	False	3
AKAP9	ENSG00000127914.12	ENST00000356239.3	chr7	50	+	True	91659211	91659211	T	A	ENST00000356239.3:c.4151T>A	L1384*	Nonsense	E_15	SNP	True	0	Class 0: This mutation can be originally modeled.	2aa	0aa	Akap9	ENSMUSG00000040407.19	ENSMUST00000044492.10	chr5	48	+	SNP	Nonsense	E_14	4031120.0	4031120.0	T	A	ENSMUST00000044492.10:c.3983T>A	L1328*	4031120.0	4031120.0	T	A	ENSMUST00000044492.10:c.3983T>A	L1328*	AACR-H0609426	AACR-H0609426-M01-V01	AACR		False	False	False	False	False	2
AKAP9	ENSG00000127914.12	ENST00000356239.3	chr7	50	+	True	91660908	91660908	A	T	ENST00000356239.3:c.4328A>T	E1443V	Missense	E_16	SNP	True	0	Class 0: This mutation can be originally modeled.	3aa	0aa	Akap9	ENSMUSG00000040407.19	ENSMUST00000044492.10	chr5	48	+	SNP	Missense	E_15	4042128.0	4042128.0	A	T	ENSMUST00000044492.10:c.4160A>T	E1387V	4042128.0	4042128.0	A	T	ENSMUST00000044492.10:c.4160A>T	E1387V	AACR-H0609428	AACR-H0609428-M01-V01	AACR		False	False	False	False	False	3
AKAP9	ENSG00000127914.12	ENST00000356239.3	chr7	50	+	True	91667740	91667740	T	A	ENST00000356239.3:c.4346T>A	V1449E	Missense	E_17	SNP	True	0	Class 0: This mutation can be originally modeled.	4aa	14aa	Akap9	ENSMUSG00000040407.19	ENSMUST00000044492.10	chr5	48	+	SNP	Missense	E_16	4051412.0	4051412.0	T	A	ENSMUST00000044492.10:c.4178T>A	V1393E	4051412.0	4051412.0	T	A	ENSMUST00000044492.10:c.4178T>A	V1393E	AACR-H0609430	AACR-H0609430-M01-V01	AACR		False	False	False	False	False	18
AKAP9	ENSG00000127914.12	ENST00000356239.3	chr7	50	+	True	91667751	91667751	A	G	ENST00000356239.3:c.4357A>G	I1453V	Missense	E_17	SNP	True	0	Class 0: This mutation can be originally modeled.	8aa	10aa	Akap9	ENSMUSG00000040407.19	ENSMUST00000044492.10	chr5	48	+	SNP	Missense	E_16	4051423.0	4051423.0	A	G	ENSMUST00000044492.10:c.4189A>G	I1397V	4051423.0	4051423.0	A	G	ENSMUST00000044492.10:c.4189A>G	I1397V	AACR-H0609431	AACR-H0609431-M01-V01	AACR		False	False	False	False	False	18
AKAP9	ENSG00000127914.12	ENST00000356239.3	chr7	50	+	True	91667754	91667754	G	A	ENST00000356239.3:c.4360G>A	A1454T	Missense	E_17	SNP	True	0	Class 0: This mutation can be originally modeled.	9aa	9aa	Akap9	ENSMUSG00000040407.19	ENSMUST00000044492.10	chr5	48	+	SNP	Missense	E_16	4051426.0	4051426.0	G	A	ENSMUST00000044492.10:c.4192G>A	A1398T	4051426.0	4051426.0	G	A	ENSMUST00000044492.10:c.4192G>A	A1398T	AACR-H0609432	AACR-H0609432-M01-V01	AACR		False	False	False	False	False	18
AKAP9	ENSG00000127914.12	ENST00000356239.3	chr7	50	+	True	91667782	91667782	G	A	ENST00000356239.3:c.4388G>A	R1463K	Missense	E_17	SNP	True	0	Class 0: This mutation can be originally modeled.	18aa	0aa	Akap9	ENSMUSG00000040407.19	ENSMUST00000044492.10	chr5	48	+	SNP	Missense	E_16	4051454.0	4051454.0	G	A	ENSMUST00000044492.10:c.4220G>A	R1407K	4051454.0	4051454.0	G	A	ENSMUST00000044492.10:c.4220G>A	R1407K	AACR-H0609433	AACR-H0609433-M01-V01	AACR		False	False	False	False	False	18
AKAP9	ENSG00000127914.12	ENST00000356239.3	chr7	50	+	True	91667971	91667971	A	G	ENST00000356239.3:c.4577A>G	K1526R	Missense	E_17	SNP	True	0	Class 0: This mutation can be originally modeled.	0aa	0aa	Akap9	ENSMUSG00000040407.19	ENSMUST00000044492.10	chr5	48	+	SNP	Missense	E_16	4051640.0	4051640.0	A	G	ENSMUST00000044492.10:c.4406A>G	K1469R	4051640.0	4051640.0	A	G	ENSMUST00000044492.10:c.4406A>G	K1469R	AACR-H0609435	AACR-H0609435-M01-V01	AACR		False	False	False	False	False	0
AKAP9	ENSG00000127914.12	ENST00000356239.3	chr7	50	+	True	91672054	91672054	G	C	ENST00000356239.3:c.5131G>C	D1711H	Missense	E_20	SNP	True	0	Class 0: This mutation can be originally modeled.	2aa	0aa	Akap9	ENSMUSG00000040407.19	ENSMUST00000044492.10	chr5	48	+	SNP	Missense	E_19	4055479.0	4055479.0	G	C	ENSMUST00000044492.10:c.4957G>C	D1653H	4055479.0	4055479.0	G	C	ENSMUST00000044492.10:c.4957G>C	D1653H	AACR-H0609436	AACR-H0609436-M01-V01	AACR		False	False	False	False	False	2
AKAP9	ENSG00000127914.12	ENST00000356239.3	chr7	50	+	True	91674515	91674515	G	C	ENST00000356239.3:c.5356G>C	E1786Q	Missense	E_21	SNP	True	0	Class 0: This mutation can be originally modeled.	0aa	0aa	Akap9	ENSMUSG00000040407.19	ENSMUST00000044492.10	chr5	48	+	SNP	Missense	E_20	4058534.0	4058534.0	G	C	ENSMUST00000044492.10:c.5182G>C	E1728Q	4058534.0	4058534.0	G	C	ENSMUST00000044492.10:c.5182G>C	E1728Q	AACR-H0609437	AACR-H0609437-M01-V01	AACR		False	False	False	False	False	0
AKAP9	ENSG00000127914.12	ENST00000356239.3	chr7	50	+	True	91707063	91707063	T	C	ENST00000356239.3:c.6819T>C	T2273delinsT	Silent	E_30	SNP	True	0	Class 0: This mutation can be originally modeled.	0aa	0aa	Akap9	ENSMUSG00000040407.19	ENSMUST00000044492.10	chr5	48	+	SNP	Silent	E_29	4094852.0	4094852.0	T	C	ENSMUST00000044492.10:c.6645T>C	T2215delinsT	4094852.0	4094852.0	T	C	ENSMUST00000044492.10:c.6645T>C	T2215delinsT	AACR-H0609438	AACR-H0609438-M01-V01	AACR		False	False	False	False	False	0
AKAP9	ENSG00000127914.12	ENST00000356239.3	chr7	50	+	True	91694743	91694743	A	G	ENST00000356239.3:c.6176A>G	E2059G	Missense	E_25	SNP	True	0	Class 0: This mutation can be originally modeled.	3aa	32aa	Akap9	ENSMUSG00000040407.19	ENSMUST00000044492.10	chr5	48	+	SNP	Missense	E_24	4082879.0	4082879.0	A	G	ENSMUST00000044492.10:c.6002A>G	E2001G	4082879.0	4082879.0	A	G	ENSMUST00000044492.10:c.6002A>G	E2001G	AACR-H0609440	AACR-H0609440-M01-V01	AACR		False	False	False	False	False	35
AKAP9	ENSG00000127914.12	ENST00000356239.3	chr7	50	+	True	91694762	91694762	G	A	ENST00000356239.3:c.6195G>A	M2065I	Missense	E_25	SNP	True	0	Class 0: This mutation can be originally modeled.	9aa	26aa	Akap9	ENSMUSG00000040407.19	ENSMUST00000044492.10	chr5	48	+	SNP	Missense	E_24	4082898.0	4082898.0	G	A	ENSMUST00000044492.10:c.6021G>A	M2007I	4082898.0	4082898.0	G	A	ENSMUST00000044492.10:c.6021G>A	M2007I	AACR-H0609441	AACR-H0609441-M01-V01	AACR		False	False	False	False	False	35
AKAP9	ENSG00000127914.12	ENST00000356239.3	chr7	50	+	True	91695792	91695792	C	A	ENST00000356239.3:c.6262C>A	Q2088K	Missense	E_26	SNP	True	0	Class 0: This mutation can be originally modeled.	32aa	3aa	Akap9	ENSMUSG00000040407.19	ENSMUST00000044492.10	chr5	48	+	SNP	Missense	E_25	4084799.0	4084799.0	C	A	ENSMUST00000044492.10:c.6088C>A	Q2030K	4084799.0	4084799.0	C	A	ENSMUST00000044492.10:c.6088C>A	Q2030K	AACR-H0609442	AACR-H0609442-M01-V01	AACR		False	False	False	False	False	35
AKAP9	ENSG00000127914.12	ENST00000356239.3	chr7	50	+	True	91695807	91695807	C	T	ENST00000356239.3:c.6277C>T	Q2093*	Nonsense	E_26	SNP	True	0	Class 0: This mutation can be originally modeled.	0aa	2aa	Akap9	ENSMUSG00000040407.19	ENSMUST00000044492.10	chr5	48	+	SNP	Nonsense	E_25	4084814.0	4084814.0	C	T	ENSMUST00000044492.10:c.6103C>T	Q2035*	4084814.0	4084814.0	C	T	ENSMUST00000044492.10:c.6103C>T	Q2035*	AACR-H0609443	AACR-H0609443-M01-V01	AACR		False	False	False	False	False	2
AKAP9	ENSG00000127914.12	ENST00000356239.3	chr7	50	+	True	91695822	91695822	C	T	ENST00000356239.3:c.6292C>T	P2098S	Missense	E_26	SNP	True	0	Class 0: This mutation can be originally modeled.	1aa	1aa	Akap9	ENSMUSG00000040407.19	ENSMUST00000044492.10	chr5	48	+	SNP	Missense	E_25	4084829.0	4084829.0	C	T	ENSMUST00000044492.10:c.6118C>T	P2040S	4084829.0	4084829.0	C	T	ENSMUST00000044492.10:c.6118C>T	P2040S	AACR-H0609444	AACR-H0609444-M01-V01	AACR		False	False	False	False	False	2
AKAP9	ENSG00000127914.12	ENST00000356239.3	chr7	50	+	True	91695843	91695843	G	A	ENST00000356239.3:c.6313G>A	E2105K	Missense	E_26	SNP	True	0	Class 0: This mutation can be originally modeled.	1aa	2aa	Akap9	ENSMUSG00000040407.19	ENSMUST00000044492.10	chr5	48	+	SNP	Missense	E_25	4084850.0	4084850.0	G	A	ENSMUST00000044492.10:c.6139G>A	E2047K	4084850.0	4084850.0	G	A	ENSMUST00000044492.10:c.6139G>A	E2047K	AACR-H0609445	AACR-H0609445-M01-V01	AACR		False	False	False	False	False	3
AKAP9	ENSG00000127914.12	ENST00000356239.3	chr7	50	+	True	91699452	91699452	G	C	ENST00000356239.3:c.6439G>C	E2147Q	Missense	E_27	SNP	True	0	Class 0: This mutation can be originally modeled.	22aa	3aa	Akap9	ENSMUSG00000040407.19	ENSMUST00000044492.10	chr5	48	+	SNP	Missense	E_26	4088637.0	4088637.0	G	C	ENSMUST00000044492.10:c.6265G>C	E2089Q	4088637.0	4088637.0	G	C	ENSMUST00000044492.10:c.6265G>C	E2089Q	AACR-H0609446	AACR-H0609446-M01-V01	AACR		False	False	False	False	False	25
AKAP9	ENSG00000127914.12	ENST00000356239.3	chr7	50	+	True	91699490	91699490	G	A	ENST00000356239.3:c.6477G>A	A2159delinsA	Silent	E_27	SNP	True	0	Class 0: This mutation can be originally modeled.	7aa	2aa	Akap9	ENSMUSG00000040407.19	ENSMUST00000044492.10	chr5	48	+	SNP	Silent	E_26	4088675.0	4088675.0	C	A	ENSMUST00000044492.10:c.6303C>A	A2101delinsA	4088675.0	4088675.0	C	A	ENSMUST00000044492.10:c.6303C>A	A2101delinsA	AACR-H0609447	AACR-H0609447-M01-V01	AACR		False	False	False	False	False	9
AKAP9	ENSG00000127914.12	ENST00000356239.3	chr7	50	+	True	91700222	91700222	G	A	ENST00000356239.3:c.6511G>A	E2171K	Missense	E_28	SNP	True	0	Class 0: This mutation can be originally modeled.	2aa	1aa	Akap9	ENSMUSG00000040407.19	ENSMUST00000044492.10	chr5	48	+	SNP	Missense	E_27	4089242.0	4089242.0	G	A	ENSMUST00000044492.10:c.6337G>A	E2113K	4089242.0	4089242.0	G	A	ENSMUST00000044492.10:c.6337G>A	E2113K	AACR-H0609448	AACR-H0609448-M01-V01	AACR		False	False	False	False	False	3
AKAP9	ENSG00000127914.12	ENST00000356239.3	chr7	50	+	True	91700222	91700222	G	C	ENST00000356239.3:c.6511G>C	E2171Q	Missense	E_28	SNP	True	0	Class 0: This mutation can be originally modeled.	2aa	1aa	Akap9	ENSMUSG00000040407.19	ENSMUST00000044492.10	chr5	48	+	SNP	Missense	E_27	4089242.0	4089242.0	G	C	ENSMUST00000044492.10:c.6337G>C	E2113Q	4089242.0	4089242.0	G	C	ENSMUST00000044492.10:c.6337G>C	E2113Q	AACR-H0609450	AACR-H0609450-M01-V01	AACR		False	False	False	False	False	3
AKAP9	ENSG00000127914.12	ENST00000356239.3	chr7	50	+	True	91700314	91700314	G	T	ENST00000356239.3:c.6603G>T	K2201N	Missense	E_28	SNP	True	0	Class 0: This mutation can be originally modeled.	2aa	0aa	Akap9	ENSMUSG00000040407.19	ENSMUST00000044492.10	chr5	48	+	SNP	Missense	E_27	4089334.0	4089334.0	A	T	ENSMUST00000044492.10:c.6429A>T	K2143N	4089334.0	4089334.0	A	T	ENSMUST00000044492.10:c.6429A>T	K2143N	AACR-H0609452	AACR-H0609452-M01-V01	AACR		False	False	False	False	False	2
AKAP9	ENSG00000127914.12	ENST00000356239.3	chr7	50	+	True	91706186	91706186	G	A	ENST00000356239.3:c.6630G>A	E2210delinsE	Silent	E_29	SNP	True	0	Class 0: This mutation can be originally modeled.	7aa	13aa	Akap9	ENSMUSG00000040407.19	ENSMUST00000044492.10	chr5	48	+	SNP	Silent	E_28	4093935.0	4093935.0	A	A	ENSMUST00000044492.10:c.6456A>A	E2152delinsE	4093935.0	4093935.0	A	A	ENSMUST00000044492.10:c.6456A>A	E2152delinsE	AACR-H0609454	AACR-H0609454-M01-V01	AACR		False	False	False	False	False	20
AKAP9	ENSG00000127914.12	ENST00000356239.3	chr7	50	+	True	91706248	91706248	T	C	ENST00000356239.3:c.6692T>C	M2231T	Missense	E_29	SNP	True	0	Class 0: This mutation can be originally modeled.	0aa	5aa	Akap9	ENSMUSG00000040407.19	ENSMUST00000044492.10	chr5	48	+	SNP	Missense	E_28	4093997.0	4093997.0	T	C	ENSMUST00000044492.10:c.6518T>C	M2173T	4093997.0	4093997.0	T	C	ENSMUST00000044492.10:c.6518T>C	M2173T	AACR-H0609455	AACR-H0609455-M01-V01	AACR		False	False	False	False	False	5
AKAP9	ENSG00000127914.12	ENST00000356239.3	chr7	50	+	True	91706252	91706252	A	G	ENST00000356239.3:c.6696A>G	Q2232delinsQ	Silent	E_29	SNP	True	0	Class 0: This mutation can be originally modeled.	1aa	4aa	Akap9	ENSMUSG00000040407.19	ENSMUST00000044492.10	chr5	48	+	SNP	Silent	E_28	4094001.0	4094001.0	G	G	ENSMUST00000044492.10:c.6522G>G	Q2174delinsQ	4094001.0	4094001.0	G	G	ENSMUST00000044492.10:c.6522G>G	Q2174delinsQ	AACR-H0609456	AACR-H0609456-M01-V01	AACR		False	False	False	False	False	5
AKAP9	ENSG00000127914.12	ENST00000356239.3	chr7	50	+	True	91694708	91694708	A	G	ENST00000356239.3:c.6141A>G	E2047delinsE	Silent	E_25	SNP	True	0	Class 0: This mutation can be originally modeled.	0aa	1aa	Akap9	ENSMUSG00000040407.19	ENSMUST00000044492.10	chr5	48	+	SNP	Silent	E_24	4082844.0	4082844.0	A	G	ENSMUST00000044492.10:c.5967A>G	E1989delinsE	4082844.0	4082844.0	A	G	ENSMUST00000044492.10:c.5967A>G	E1989delinsE	AACR-H0609458	AACR-H0609458-M01-V01	AACR		False	False	False	False	False	1
AKAP9	ENSG00000127914.12	ENST00000356239.3	chr7	50	+	True	91694696	91694696	A	G	ENST00000356239.3:c.6129A>G	E2043delinsE	Silent	E_25	SNP	True	0	Class 0: This mutation can be originally modeled.	25aa	2aa	Akap9	ENSMUSG00000040407.19	ENSMUST00000044492.10	chr5	48	+	SNP	Silent	E_24	4082832.0	4082832.0	G	G	ENSMUST00000044492.10:c.5955G>G	E1985delinsE	4082832.0	4082832.0	G	G	ENSMUST00000044492.10:c.5955G>G	E1985delinsE	AACR-H0609459	AACR-H0609459-M01-V01	AACR		False	False	False	False	False	27
AKAP9	ENSG00000127914.12	ENST00000356239.3	chr7	50	+	True	91694679	91694679	A	G	ENST00000356239.3:c.6112A>G	I2038V	Missense	E_25	SNP	True	0	Class 0: This mutation can be originally modeled.	20aa	7aa	Akap9	ENSMUSG00000040407.19	ENSMUST00000044492.10	chr5	48	+	SNP	Missense	E_24	4082815.0	4082815.0	A	G	ENSMUST00000044492.10:c.5938A>G	I1980V	4082815.0	4082815.0	A	G	ENSMUST00000044492.10:c.5938A>G	I1980V	AACR-H0609460	AACR-H0609460-M01-V01	AACR		False	False	False	False	False	27
AKAP9	ENSG00000127914.12	ENST00000356239.3	chr7	50	+	True	91694596	91694596	G	A	ENST00000356239.3:c.6029G>A	C2010Y	Missense	E_25	SNP	True	0	Class 0: This mutation can be originally modeled.	15aa	6aa	Akap9	ENSMUSG00000040407.19	ENSMUST00000044492.10	chr5	48	+	SNP	Missense	E_24	4082732.0	4082732.0	G	A	ENSMUST00000044492.10:c.5855G>A	C1952Y	4082732.0	4082732.0	G	A	ENSMUST00000044492.10:c.5855G>A	C1952Y	AACR-H0609461	AACR-H0609461-M01-V01	AACR		False	False	False	False	False	21
AKAP9	ENSG00000127914.12	ENST00000356239.3	chr7	50	+	True	91682217	91682217	G	C	ENST00000356239.3:c.5546G>C	R1849P	Missense	E_22	SNP	True	0	Class 0: This mutation can be originally modeled.	14aa	15aa	Akap9	ENSMUSG00000040407.19	ENSMUST00000044492.10	chr5	48	+	SNP	Missense	E_21	4064024.0	4064024.0	G	C	ENSMUST00000044492.10:c.5372G>C	R1791P	4064024.0	4064024.0	G	C	ENSMUST00000044492.10:c.5372G>C	R1791P	AACR-H0609462	AACR-H0609462-M01-V01	AACR		False	False	False	False	False	29
AKAP9	ENSG00000127914.12	ENST00000356239.3	chr7	50	+	True	91682230	91682230	A	T	ENST00000356239.3:c.5559A>T	A1853delinsA	Silent	E_22	SNP	True	0	Class 0: This mutation can be originally modeled.	18aa	11aa	Akap9	ENSMUSG00000040407.19	ENSMUST00000044492.10	chr5	48	+	SNP	Silent	E_21	4064037.0	4064037.0	T	T	ENSMUST00000044492.10:c.5385T>T	A1795delinsA	4064037.0	4064037.0	T	T	ENSMUST00000044492.10:c.5385T>T	A1795delinsA	AACR-H0609463	AACR-H0609463-M01-V01	AACR		False	False	False	False	False	29
AKAP9	ENSG00000127914.12	ENST00000356239.3	chr7	50	+	True	91690582	91690582	T	C	ENST00000356239.3:c.5610T>C	H1870delinsH	Silent	E_23	SNP	True	0	Class 0: This mutation can be originally modeled.	3aa	23aa	Akap9	ENSMUSG00000040407.19	ENSMUST00000044492.10	chr5	48	+	SNP	Silent	E_22	4078382.0	4078382.0	T	C	ENSMUST00000044492.10:c.5436T>C	H1812delinsH	4078382.0	4078382.0	T	C	ENSMUST00000044492.10:c.5436T>C	H1812delinsH	AACR-H0609464	AACR-H0609464-M01-V01	AACR		False	False	False	False	False	26
AKAP9	ENSG00000127914.12	ENST00000356239.3	chr7	50	+	True	91690585	91690585	G	A	ENST00000356239.3:c.5613G>A	A1871delinsA	Silent	E_23	SNP	True	0	Class 0: This mutation can be originally modeled.	4aa	22aa	Akap9	ENSMUSG00000040407.19	ENSMUST00000044492.10	chr5	48	+	SNP	Silent	E_22	4078385.0	4078385.0	G	A	ENSMUST00000044492.10:c.5439G>A	A1813delinsA	4078385.0	4078385.0	G	A	ENSMUST00000044492.10:c.5439G>A	A1813delinsA	AACR-H0609465	AACR-H0609465-M01-V01	AACR		False	False	False	False	False	26
AKAP9	ENSG00000127914.12	ENST00000356239.3	chr7	50	+	True	91690697	91690697	G	A	ENST00000356239.3:c.5725G>A	A1909T	Missense	E_23	SNP	True	0	Class 0: This mutation can be originally modeled.	4aa	5aa	Akap9	ENSMUSG00000040407.19	ENSMUST00000044492.10	chr5	48	+	SNP	Missense	E_22	4078497.0	4078497.0	G	A	ENSMUST00000044492.10:c.5551G>A	A1851T	4078497.0	4078497.0	G	A	ENSMUST00000044492.10:c.5551G>A	A1851T	AACR-H0609467	AACR-H0609467-M01-V01	AACR		False	False	False	False	False	9
AKAP9	ENSG00000127914.12	ENST00000356239.3	chr7	50	+	True	91691593	91691593	A	G	ENST00000356239.3:c.5770A>G	I1924V	Missense	E_24	SNP	True	0	Class 0: This mutation can be originally modeled.	1aa	3aa	Akap9	ENSMUSG00000040407.19	ENSMUST00000044492.10	chr5	48	+	SNP	Missense	E_23	4079845.0	4079845.0	A	G	ENSMUST00000044492.10:c.5596A>G	I1866V	4079845.0	4079845.0	A	G	ENSMUST00000044492.10:c.5596A>G	I1866V	AACR-H0609469	AACR-H0609469-M01-V01	AACR		False	False	False	False	False	4
AKAP9	ENSG00000127914.12	ENST00000356239.3	chr7	50	+	True	91691645	91691645	A	T	ENST00000356239.3:c.5822A>T	K1941I	Missense	E_24	SNP	True	0	Class 0: This mutation can be originally modeled.	12aa	4aa	Akap9	ENSMUSG00000040407.19	ENSMUST00000044492.10	chr5	48	+	SNP	Missense	E_23	4079897.0	4079897.0	A	T	ENSMUST00000044492.10:c.5648A>T	K1883I	4079897.0	4079897.0	A	T	ENSMUST00000044492.10:c.5648A>T	K1883I	AACR-H0609470	AACR-H0609470-M01-V01	AACR		False	False	False	False	False	16
AKAP9	ENSG00000127914.12	ENST00000356239.3	chr7	50	+	True	91691648	91691648	C	A	ENST00000356239.3:c.5825C>A	T1942N	Missense	E_24	SNP	True	0	Class 0: This mutation can be originally modeled.	13aa	3aa	Akap9	ENSMUSG00000040407.19	ENSMUST00000044492.10	chr5	48	+	SNP	Missense	E_23	4079900.0	4079900.0	C	A	ENSMUST00000044492.10:c.5651C>A	T1884N	4079900.0	4079900.0	C	A	ENSMUST00000044492.10:c.5651C>A	T1884N	AACR-H0609471	AACR-H0609471-M01-V01	AACR		False	False	False	False	False	16
AKAP9	ENSG00000127914.12	ENST00000356239.3	chr7	50	+	True	91691718	91691718	G	A	ENST00000356239.3:c.5895G>A	E1965delinsE	Silent	E_24	SNP	True	0	Class 0: This mutation can be originally modeled.	0aa	0aa	Akap9	ENSMUSG00000040407.19	ENSMUST00000044492.10	chr5	48	+	SNP	Silent	E_23	4079964.0	4079964.0	G	A	ENSMUST00000044492.10:c.5715G>A	E1905delinsE	4079964.0	4079964.0	G	A	ENSMUST00000044492.10:c.5715G>A	E1905delinsE	AACR-H0609473	AACR-H0609473-M01-V01	AACR		False	False	False	False	False	0
AKAP9	ENSG00000127914.12	ENST00000356239.3	chr7	50	+	True	91691743	91691743	G	A	ENST00000356239.3:c.5920G>A	E1974K	Missense	E_24	SNP	True	0	Class 0: This mutation can be originally modeled.	0aa	0aa	Akap9	ENSMUSG00000040407.19	ENSMUST00000044492.10	chr5	48	+	SNP	Missense	E_23	4079989.0	4079989.0	G	A	ENSMUST00000044492.10:c.5740G>A	E1914K	4079989.0	4079989.0	G	A	ENSMUST00000044492.10:c.5740G>A	E1914K	AACR-H0609474	AACR-H0609474-M01-V01	AACR		False	False	False	False	False	0
AKAP9	ENSG00000127914.12	ENST00000356239.3	chr7	50	+	True	91694573	91694573	G	T	ENST00000356239.3:c.6006G>T	M2002I	Missense	E_25	SNP	True	0	Class 0: This mutation can be originally modeled.	7aa	14aa	Akap9	ENSMUSG00000040407.19	ENSMUST00000044492.10	chr5	48	+	SNP	Missense	E_24	4082709.0	4082709.0	G	T	ENSMUST00000044492.10:c.5832G>T	M1944I	4082709.0	4082709.0	G	T	ENSMUST00000044492.10:c.5832G>T	M1944I	AACR-H0609476	AACR-H0609476-M01-V01	AACR		False	False	False	False	False	21
AKAP9	ENSG00000127914.12	ENST00000356239.3	chr7	50	+	True	91694579	91694579	A	T	ENST00000356239.3:c.6012A>T	E2004D	Missense	E_25	SNP	True	0	Class 0: This mutation can be originally modeled.	9aa	12aa	Akap9	ENSMUSG00000040407.19	ENSMUST00000044492.10	chr5	48	+	SNP	Missense	E_24	4082715.0	4082715.0	A	T	ENSMUST00000044492.10:c.5838A>T	E1946D	4082715.0	4082715.0	A	T	ENSMUST00000044492.10:c.5838A>T	E1946D	AACR-H0609477	AACR-H0609477-M01-V01	AACR		False	False	False	False	False	21
AKAP9	ENSG00000127914.12	ENST00000356239.3	chr7	50	+	True	91694594	91694594	A	G	ENST00000356239.3:c.6027A>G	Q2009delinsQ	Silent	E_25	SNP	True	0	Class 0: This mutation can be originally modeled.	14aa	7aa	Akap9	ENSMUSG00000040407.19	ENSMUST00000044492.10	chr5	48	+	SNP	Silent	E_24	4082730.0	4082730.0	G	G	ENSMUST00000044492.10:c.5853G>G	Q1951delinsQ	4082730.0	4082730.0	G	G	ENSMUST00000044492.10:c.5853G>G	Q1951delinsQ	AACR-H0609478	AACR-H0609478-M01-V01	AACR		False	False	False	False	False	21
AKAP9	ENSG00000127914.12	ENST00000356239.3	chr7	50	+	True	91570422	91570422	C	T	ENST00000356239.3:c.9C>T	D3delinsD	Silent	E_1	SNP	True	0	Class 0: This mutation can be originally modeled.	2aa	4aa	Akap9	ENSMUSG00000040407.19	ENSMUST00000044492.10	chr5	48	+	SNP	Silent	E_1	3978451.0	3978451.0	C	T	ENSMUST00000044492.10:c.9C>T	D3delinsD	3978451.0	3978451.0	C	T	ENSMUST00000044492.10:c.9C>T	D3delinsD	CLINVAR-H0908094	CLINVAR-H0908094-M01-V01	CLINVAR	519248.0	False	False	False	False	False	6
AKAP9	ENSG00000127914.12	ENST00000356239.3	chr7	50	+	True	91570423	91570423	G	C	ENST00000356239.3:c.10G>C	E4Q	Missense	E_1	SNP	True	0	Class 0: This mutation can be originally modeled.	3aa	3aa	Akap9	ENSMUSG00000040407.19	ENSMUST00000044492.10	chr5	48	+	SNP	Missense	E_1	3978452.0	3978452.0	G	C	ENSMUST00000044492.10:c.10G>C	E4Q	3978452.0	3978452.0	G	C	ENSMUST00000044492.10:c.10G>C	E4Q	CLINVAR-H0908095	CLINVAR-H0908095-M01-V01	CLINVAR	1792119.0	False	False	False	False	False	6
AKAP9	ENSG00000127914.12	ENST00000356239.3	chr7	50	+	True	91570430	91570430	G	A	ENST00000356239.3:c.17G>A	R6K	Missense	E_1	SNP	True	0	Class 0: This mutation can be originally modeled.	5aa	1aa	Akap9	ENSMUSG00000040407.19	ENSMUST00000044492.10	chr5	48	+	SNP	Missense	E_1	3978459.0	3978459.0	G	A	ENSMUST00000044492.10:c.17G>A	R6K	3978459.0	3978459.0	G	A	ENSMUST00000044492.10:c.17G>A	R6K	CLINVAR-H0908096	CLINVAR-H0908096-M01-V01	CLINVAR	1780369.0	False	False	False	False	False	6
AKAP9	ENSG00000127914.12	ENST00000356239.3	chr7	50	+	True	91570433	91570433	A	C	ENST00000356239.3:c.20A>C	Q7P	Missense	E_1	SNP	True	0	Class 0: This mutation can be originally modeled.	6aa	0aa	Akap9	ENSMUSG00000040407.19	ENSMUST00000044492.10	chr5	48	+	SNP	Missense	E_1	3978462.0	3978462.0	A	C	ENSMUST00000044492.10:c.20A>C	Q7P	3978462.0	3978462.0	A	C	ENSMUST00000044492.10:c.20A>C	Q7P	CLINVAR-H0908097	CLINVAR-H0908097-M01-V01	CLINVAR	1785872.0	False	False	False	False	False	6
AKAP9	ENSG00000127914.12	ENST00000356239.3	chr7	50	+	True	91570438	91570438	A	C	ENST00000356239.3:c.25A>C	K9Q	Missense	E_1	SNP	True	0	Class 0: This mutation can be originally modeled.	0aa	1aa	Akap9	ENSMUSG00000040407.19	ENSMUST00000044492.10	chr5	48	+	SNP	Missense	E_1	3978467.0	3978467.0	A	C	ENSMUST00000044492.10:c.25A>C	K9Q	3978467.0	3978467.0	A	C	ENSMUST00000044492.10:c.25A>C	K9Q	CLINVAR-H0908099	CLINVAR-H0908099-M01-V01	CLINVAR	2472002.0	False	False	False	False	False	1
AKAP9	ENSG00000127914.12	ENST00000356239.3	chr7	50	+	True	91570441	91570441	C	T	ENST00000356239.3:c.28C>T	L10delinsL	Silent	E_1	SNP	True	0	Class 0: This mutation can be originally modeled.	1aa	0aa	Akap9	ENSMUSG00000040407.19	ENSMUST00000044492.10	chr5	48	+	SNP	Silent	E_1	3978470.0	3978470.0	C	T	ENSMUST00000044492.10:c.28C>T	L10delinsL	3978470.0	3978470.0	C	T	ENSMUST00000044492.10:c.28C>T	L10delinsL	CLINVAR-H0908100	CLINVAR-H0908100-M01-V01	CLINVAR	618522.0	False	False	False	False	False	1
AKAP9	ENSG00000127914.12	ENST00000356239.3	chr7	50	+	True	91570442	91570442	T	C	ENST00000356239.3:c.29T>C	L10P	Missense	E_1	SNP	True	0	Class 0: This mutation can be originally modeled.	1aa	0aa	Akap9	ENSMUSG00000040407.19	ENSMUST00000044492.10	chr5	48	+	SNP	Missense	E_1	3978471.0	3978471.0	T	C	ENSMUST00000044492.10:c.29T>C	L10P	3978471.0	3978471.0	T	C	ENSMUST00000044492.10:c.29T>C	L10P	CLINVAR-H0908101	CLINVAR-H0908101-M01-V01	CLINVAR	1350389.0	False	False	False	False	False	1
AKAP9	ENSG00000127914.12	ENST00000356239.3	chr7	50	+	True	91570443	91570443	G	T	ENST00000356239.3:c.30G>T	L10delinsL	Silent	E_1	SNP	True	0	Class 0: This mutation can be originally modeled.	1aa	0aa	Akap9	ENSMUSG00000040407.19	ENSMUST00000044492.10	chr5	48	+	SNP	Silent	E_1	3978472.0	3978472.0	G	T	ENSMUST00000044492.10:c.30G>T	L10delinsL	3978472.0	3978472.0	G	T	ENSMUST00000044492.10:c.30G>T	L10delinsL	CLINVAR-H0908102	CLINVAR-H0908102-M01-V01	CLINVAR	2129616.0	False	False	False	False	False	1
AKAP9	ENSG00000127914.12	ENST00000356239.3	chr7	50	+	True	91570447	91570447	G	A	ENST00000356239.3:c.34G>A	A12T	Missense	E_1	SNP	True	0	Class 0: This mutation can be originally modeled.	0aa	0aa	Akap9	ENSMUSG00000040407.19	ENSMUST00000044492.10	chr5	48	+	SNP	Missense	E_1	3978473.0	3978473.0	G	A	ENSMUST00000044492.10:c.31G>A	A11T	3978473.0	3978473.0	G	A	ENSMUST00000044492.10:c.31G>A	A11T	CLINVAR-H0908104	CLINVAR-H0908104-M01-V01	CLINVAR	526996.0	False	False	False	False	False	0
AKAP9	ENSG00000127914.12	ENST00000356239.3	chr7	50	+	True	91570449	91570449	C	T	ENST00000356239.3:c.36C>T	A12delinsA	Silent	E_1	SNP	True	0	Class 0: This mutation can be originally modeled.	0aa	0aa	Akap9	ENSMUSG00000040407.19	ENSMUST00000044492.10	chr5	48	+	SNP	Silent	E_1	3978475.0	3978475.0	A	T	ENSMUST00000044492.10:c.33A>T	A11delinsA	3978475.0	3978475.0	A	T	ENSMUST00000044492.10:c.33A>T	A11delinsA	CLINVAR-H0908105	CLINVAR-H0908105-M01-V01	CLINVAR	518853.0	False	False	False	False	False	0
AKAP9	ENSG00000127914.12	ENST00000356239.3	chr7	50	+	True	91570450	91570450	G	A	ENST00000356239.3:c.37G>A	G13S	Missense	E_1	SNP	True	0	Class 0: This mutation can be originally modeled.	0aa	5aa	Akap9	ENSMUSG00000040407.19	ENSMUST00000044492.10	chr5	48	+	SNP	Missense	E_1	3978479.0	3978479.0	G	A	ENSMUST00000044492.10:c.37G>A	G13S	3978479.0	3978479.0	G	A	ENSMUST00000044492.10:c.37G>A	G13S	CLINVAR-H0908106	CLINVAR-H0908106-M01-V01	CLINVAR	1735049.0	False	False	False	False	False	5
AKAP9	ENSG00000127914.12	ENST00000356239.3	chr7	50	+	True	91570452	91570452	C	T	ENST00000356239.3:c.39C>T	G13delinsG	Silent	E_1	SNP	True	0	Class 0: This mutation can be originally modeled.	0aa	5aa	Akap9	ENSMUSG00000040407.19	ENSMUST00000044492.10	chr5	48	+	SNP	Silent	E_1	3978481.0	3978481.0	C	T	ENSMUST00000044492.10:c.39C>T	G13delinsG	3978481.0	3978481.0	C	T	ENSMUST00000044492.10:c.39C>T	G13delinsG	CLINVAR-H0908107	CLINVAR-H0908107-M01-V01	CLINVAR	1413812.0	False	False	False	False	False	5
AKAP9	ENSG00000127914.12	ENST00000356239.3	chr7	50	+	True	91570454	91570454	A	C	ENST00000356239.3:c.41A>C	K14T	Missense	E_1	SNP	True	0	Class 0: This mutation can be originally modeled.	1aa	4aa	Akap9	ENSMUSG00000040407.19	ENSMUST00000044492.10	chr5	48	+	SNP	Missense	E_1	3978483.0	3978483.0	A	C	ENSMUST00000044492.10:c.41A>C	K14T	3978483.0	3978483.0	A	C	ENSMUST00000044492.10:c.41A>C	K14T	CLINVAR-H0908108	CLINVAR-H0908108-M01-V01	CLINVAR	412028.0	False	False	False	False	False	5
AKAP9	ENSG00000127914.12	ENST00000356239.3	chr7	50	+	True	91603030	91603030	C	A	ENST00000356239.3:c.54C>A	A18delinsA	Silent	E_2	SNP	True	0	Class 0: This mutation can be originally modeled.	5aa	0aa	Akap9	ENSMUSG00000040407.19	ENSMUST00000044492.10	chr5	48	+	SNP	Silent	E_2	3998686.0	3998686.0	T	A	ENSMUST00000044492.10:c.54T>A	A18delinsA	3998686.0	3998686.0	T	A	ENSMUST00000044492.10:c.54T>A	A18delinsA	CLINVAR-H0908121	CLINVAR-H0908121-M01-V01	CLINVAR	1299922.0	False	False	False	False	False	5
AKAP9	ENSG00000127914.12	ENST00000356239.3	chr7	50	+	True	91603037	91603037	C	T	ENST00000356239.3:c.61C>T	R21*	Nonsense	E_2	SNP	True	0	Class 0: This mutation can be originally modeled.	1aa	5aa	Akap9	ENSMUSG00000040407.19	ENSMUST00000044492.10	chr5	48	+	SNP	Nonsense	E_2	3998693.0	3998693.0	C	T	ENSMUST00000044492.10:c.61C>T	R21*	3998693.0	3998693.0	C	T	ENSMUST00000044492.10:c.61C>T	R21*	CLINVAR-H0908122	CLINVAR-H0908122-M01-V01	CLINVAR	411962.0	False	False	False	False	False	6
AKAP9	ENSG00000127914.12	ENST00000356239.3	chr7	50	+	True	91603043	91603043	A	G	ENST00000356239.3:c.67A>G	R23G	Missense	E_2	SNP	True	0	Class 0: This mutation can be originally modeled.	3aa	3aa	Akap9	ENSMUSG00000040407.19	ENSMUST00000044492.10	chr5	48	+	SNP	Missense	E_2	3998699.0	3998699.0	A	G	ENSMUST00000044492.10:c.67A>G	R23G	3998699.0	3998699.0	A	G	ENSMUST00000044492.10:c.67A>G	R23G	CLINVAR-H0908123	CLINVAR-H0908123-M01-V01	CLINVAR	1470798.0	False	False	False	False	False	6
AKAP9	ENSG00000127914.12	ENST00000356239.3	chr7	50	+	True	91603048	91603048	A	G	ENST00000356239.3:c.72A>G	K24delinsK	Silent	E_2	SNP	True	0	Class 0: This mutation can be originally modeled.	4aa	2aa	Akap9	ENSMUSG00000040407.19	ENSMUST00000044492.10	chr5	48	+	SNP	Silent	E_2	3998704.0	3998704.0	A	G	ENSMUST00000044492.10:c.72A>G	K24delinsK	3998704.0	3998704.0	A	G	ENSMUST00000044492.10:c.72A>G	K24delinsK	CLINVAR-H0908124	CLINVAR-H0908124-M01-V01	CLINVAR	1758174.0	False	False	False	False	False	6
AKAP9	ENSG00000127914.12	ENST00000356239.3	chr7	50	+	True	91603049	91603049	G	A	ENST00000356239.3:c.73G>A	A25T	Missense	E_2	SNP	True	0	Class 0: This mutation can be originally modeled.	5aa	1aa	Akap9	ENSMUSG00000040407.19	ENSMUST00000044492.10	chr5	48	+	SNP	Missense	E_2	3998705.0	3998705.0	G	A	ENSMUST00000044492.10:c.73G>A	A25T	3998705.0	3998705.0	G	A	ENSMUST00000044492.10:c.73G>A	A25T	CLINVAR-H0908125	CLINVAR-H0908125-M01-V01	CLINVAR	180259.0	False	False	False	False	False	6
AKAP9	ENSG00000127914.12	ENST00000356239.3	chr7	50	+	True	91603053	91603053	A	C	ENST00000356239.3:c.77A>C	Q26P	Missense	E_2	SNP	True	0	Class 0: This mutation can be originally modeled.	6aa	0aa	Akap9	ENSMUSG00000040407.19	ENSMUST00000044492.10	chr5	48	+	SNP	Missense	E_2	3998709.0	3998709.0	A	C	ENSMUST00000044492.10:c.77A>C	Q26P	3998709.0	3998709.0	A	C	ENSMUST00000044492.10:c.77A>C	Q26P	CLINVAR-H0908126	CLINVAR-H0908126-M01-V01	CLINVAR	1760671.0	False	False	False	False	False	6
AKAP9	ENSG00000127914.12	ENST00000356239.3	chr7	50	+	True	91603054	91603054	G	A	ENST00000356239.3:c.78G>A	Q26delinsQ	Silent	E_2	SNP	True	0	Class 0: This mutation can be originally modeled.	6aa	0aa	Akap9	ENSMUSG00000040407.19	ENSMUST00000044492.10	chr5	48	+	SNP	Silent	E_2	3998710.0	3998710.0	A	A	ENSMUST00000044492.10:c.78A>A	Q26delinsQ	3998710.0	3998710.0	A	A	ENSMUST00000044492.10:c.78A>A	Q26delinsQ	CLINVAR-H0908127	CLINVAR-H0908127-M01-V01	CLINVAR	1090039.0	False	False	False	False	False	6
AKAP9	ENSG00000127914.12	ENST00000356239.3	chr7	50	+	True	91603058	91603058	G	A	ENST00000356239.3:c.82G>A	D28N	Missense	E_2	SNP	True	0	Class 0: This mutation can be originally modeled.	0aa	1aa	Akap9	ENSMUSG00000040407.19	ENSMUST00000044492.10	chr5	48	+	SNP	Missense	E_2	3998714.0	3998714.0	G	A	ENSMUST00000044492.10:c.82G>A	D28N	3998714.0	3998714.0	G	A	ENSMUST00000044492.10:c.82G>A	D28N	CLINVAR-H0908131	CLINVAR-H0908131-M01-V01	CLINVAR	2051524.0	False	False	False	False	False	1
AKAP9	ENSG00000127914.12	ENST00000356239.3	chr7	50	+	True	91603085	91603085	A	G	ENST00000356239.3:c.109A>G	K37E	Missense	E_2	SNP	True	0	Class 0: This mutation can be originally modeled.	3aa	3aa	Akap9	ENSMUSG00000040407.19	ENSMUST00000044492.10	chr5	48	+	SNP	Missense	E_2	3998738.0	3998738.0	A	G	ENSMUST00000044492.10:c.106A>G	K36E	3998738.0	3998738.0	A	G	ENSMUST00000044492.10:c.106A>G	K36E	CLINVAR-H0908133	CLINVAR-H0908133-M01-V01	CLINVAR	190516.0	False	False	False	False	False	6
AKAP9	ENSG00000127914.12	ENST00000356239.3	chr7	50	+	True	91603095	91603095	G	A	ENST00000356239.3:c.119G>A	R40K	Missense	E_2	SNP	True	0	Class 0: This mutation can be originally modeled.	6aa	0aa	Akap9	ENSMUSG00000040407.19	ENSMUST00000044492.10	chr5	48	+	SNP	Missense	E_2	3998748.0	3998748.0	G	A	ENSMUST00000044492.10:c.116G>A	R39K	3998748.0	3998748.0	G	A	ENSMUST00000044492.10:c.116G>A	R39K	CLINVAR-H0908134	CLINVAR-H0908134-M01-V01	CLINVAR	190499.0	False	False	False	False	False	6
AKAP9	ENSG00000127914.12	ENST00000356239.3	chr7	50	+	True	91603102	91603102	G	A	ENST00000356239.3:c.126G>A	T42delinsT	Silent	E_2	SNP	True	0	Class 0: This mutation can be originally modeled.	0aa	6aa	Akap9	ENSMUSG00000040407.19	ENSMUST00000044492.10	chr5	48	+	SNP	Silent	E_2	3998752.0	3998752.0	G	A	ENSMUST00000044492.10:c.120G>A	T40delinsT	3998752.0	3998752.0	G	A	ENSMUST00000044492.10:c.120G>A	T40delinsT	CLINVAR-H0908135	CLINVAR-H0908135-M01-V01	CLINVAR	518785.0	False	False	False	False	False	6
AKAP9	ENSG00000127914.12	ENST00000356239.3	chr7	50	+	True	91603113	91603113	A	G	ENST00000356239.3:c.137A>G	K46R	Missense	E_2	SNP	True	0	Class 0: This mutation can be originally modeled.	4aa	2aa	Akap9	ENSMUSG00000040407.19	ENSMUST00000044492.10	chr5	48	+	SNP	Missense	E_2	3998763.0	3998763.0	A	G	ENSMUST00000044492.10:c.131A>G	K44R	3998763.0	3998763.0	A	G	ENSMUST00000044492.10:c.131A>G	K44R	CLINVAR-H0908137	CLINVAR-H0908137-M01-V01	CLINVAR	1771244.0	False	False	False	False	False	6
AKAP9	ENSG00000127914.12	ENST00000356239.3	chr7	50	+	True	91603115	91603115	C	T	ENST00000356239.3:c.139C>T	H47Y	Missense	E_2	SNP	True	0	Class 0: This mutation can be originally modeled.	5aa	1aa	Akap9	ENSMUSG00000040407.19	ENSMUST00000044492.10	chr5	48	+	SNP	Missense	E_2	3998765.0	3998765.0	C	T	ENSMUST00000044492.10:c.133C>T	H45Y	3998765.0	3998765.0	C	T	ENSMUST00000044492.10:c.133C>T	H45Y	CLINVAR-H0908138	CLINVAR-H0908138-M01-V01	CLINVAR	191549.0	False	False	False	False	False	6
AKAP9	ENSG00000127914.12	ENST00000356239.3	chr7	50	+	True	91603117	91603117	T	C	ENST00000356239.3:c.141T>C	H47delinsH	Silent	E_2	SNP	True	0	Class 0: This mutation can be originally modeled.	5aa	1aa	Akap9	ENSMUSG00000040407.19	ENSMUST00000044492.10	chr5	48	+	SNP	Silent	E_2	3998767.0	3998767.0	T	C	ENSMUST00000044492.10:c.135T>C	H45delinsH	3998767.0	3998767.0	T	C	ENSMUST00000044492.10:c.135T>C	H45delinsH	CLINVAR-H0908139	CLINVAR-H0908139-M01-V01	CLINVAR	2564446.0	False	False	False	False	False	6
AKAP9	ENSG00000127914.12	ENST00000356239.3	chr7	50	+	True	91603119	91603119	A	G	ENST00000356239.3:c.143A>G	D48G	Missense	E_2	SNP	True	0	Class 0: This mutation can be originally modeled.	6aa	0aa	Akap9	ENSMUSG00000040407.19	ENSMUST00000044492.10	chr5	48	+	SNP	Missense	E_2	3998769.0	3998769.0	A	G	ENSMUST00000044492.10:c.137A>G	D46G	3998769.0	3998769.0	A	G	ENSMUST00000044492.10:c.137A>G	D46G	CLINVAR-H0908141	CLINVAR-H0908141-M01-V01	CLINVAR	2564448.0	False	False	False	False	False	6
AKAP9	ENSG00000127914.12	ENST00000356239.3	chr7	50	+	True	91603148	91603148	G	A	ENST00000356239.3:c.172G>A	D58N	Missense	E_2	SNP	True	0	Class 0: This mutation can be originally modeled.	0aa	1aa	Akap9	ENSMUSG00000040407.19	ENSMUST00000044492.10	chr5	48	+	SNP	Missense	E_2	3998786.0	3998786.0	G	A	ENSMUST00000044492.10:c.154G>A	D52N	3998786.0	3998786.0	G	A	ENSMUST00000044492.10:c.154G>A	D52N	CLINVAR-H0908144	CLINVAR-H0908144-M01-V01	CLINVAR	2150166.0	False	False	False	False	False	1
AKAP9	ENSG00000127914.12	ENST00000356239.3	chr7	50	+	True	91603153	91603153	A	G	ENST00000356239.3:c.177A>G	Q59delinsQ	Silent	E_2	SNP	True	0	Class 0: This mutation can be originally modeled.	1aa	0aa	Akap9	ENSMUSG00000040407.19	ENSMUST00000044492.10	chr5	48	+	SNP	Silent	E_2	3998791.0	3998791.0	A	G	ENSMUST00000044492.10:c.159A>G	Q53delinsQ	3998791.0	3998791.0	A	G	ENSMUST00000044492.10:c.159A>G	Q53delinsQ	CLINVAR-H0908145	CLINVAR-H0908145-M01-V01	CLINVAR	859009.0	False	False	False	False	False	1
AKAP9	ENSG00000127914.12	ENST00000356239.3	chr7	50	+	True	91603159	91603159	G	A	ENST00000356239.3:c.183G>A	Q61delinsQ	Silent	E_2	SNP	True	0	Class 0: This mutation can be originally modeled.	0aa	0aa	Akap9	ENSMUSG00000040407.19	ENSMUST00000044492.10	chr5	48	+	SNP	Silent	E_2	3998794.0	3998794.0	G	A	ENSMUST00000044492.10:c.162G>A	Q54delinsQ	3998794.0	3998794.0	G	A	ENSMUST00000044492.10:c.162G>A	Q54delinsQ	CLINVAR-H0908147	CLINVAR-H0908147-M01-V01	CLINVAR	1781126.0	False	False	False	False	False	0
AKAP9	ENSG00000127914.12	ENST00000356239.3	chr7	50	+	True	91603161	91603161	G	A	ENST00000356239.3:c.185G>A	C62Y	Missense	E_2	SNP	True	0	Class 0: This mutation can be originally modeled.	0aa	0aa	Akap9	ENSMUSG00000040407.19	ENSMUST00000044492.10	chr5	48	+	SNP	Missense	E_2	3998808.0	3998808.0	G	A	ENSMUST00000044492.10:c.176G>A	C59Y	3998808.0	3998808.0	G	A	ENSMUST00000044492.10:c.176G>A	C59Y	CLINVAR-H0908148	CLINVAR-H0908148-M01-V01	CLINVAR	653920.0	False	False	False	False	False	0
AKAP9	ENSG00000127914.12	ENST00000356239.3	chr7	50	+	True	91603161	91603161	G	C	ENST00000356239.3:c.185G>C	C62S	Missense	E_2	SNP	True	0	Class 0: This mutation can be originally modeled.	0aa	0aa	Akap9	ENSMUSG00000040407.19	ENSMUST00000044492.10	chr5	48	+	SNP	Missense	E_2	3998808.0	3998808.0	G	C	ENSMUST00000044492.10:c.176G>C	C59S	3998808.0	3998808.0	G	C	ENSMUST00000044492.10:c.176G>C	C59S	CLINVAR-H0908149	CLINVAR-H0908149-M01-V01	CLINVAR	1368177.0	False	False	False	False	False	0
AKAP9	ENSG00000127914.12	ENST00000356239.3	chr7	50	+	True	91603185	91603185	C	A	ENST00000356239.3:c.209C>A	S70Y	Missense	E_2	SNP	True	0	Class 0: This mutation can be originally modeled.	1aa	3aa	Akap9	ENSMUSG00000040407.19	ENSMUST00000044492.10	chr5	48	+	SNP	Missense	E_2	3998820.0	3998820.0	C	A	ENSMUST00000044492.10:c.188C>A	S63Y	3998820.0	3998820.0	C	A	ENSMUST00000044492.10:c.188C>A	S63Y	CLINVAR-H0908151	CLINVAR-H0908151-M01-V01	CLINVAR	1785854.0	False	False	False	False	False	4
AKAP9	ENSG00000127914.12	ENST00000356239.3	chr7	50	+	True	91603187	91603187	C	G	ENST00000356239.3:c.211C>G	Q71E	Missense	E_2	SNP	True	0	Class 0: This mutation can be originally modeled.	2aa	2aa	Akap9	ENSMUSG00000040407.19	ENSMUST00000044492.10	chr5	48	+	SNP	Missense	E_2	3998822.0	3998822.0	C	G	ENSMUST00000044492.10:c.190C>G	Q64E	3998822.0	3998822.0	C	G	ENSMUST00000044492.10:c.190C>G	Q64E	CLINVAR-H0908152	CLINVAR-H0908152-M01-V01	CLINVAR	1023407.0	False	False	False	False	False	4
AKAP9	ENSG00000127914.12	ENST00000356239.3	chr7	50	+	True	91603191	91603191	G	C	ENST00000356239.3:c.215G>C	R72T	Missense	E_2	SNP	True	0	Class 0: This mutation can be originally modeled.	3aa	1aa	Akap9	ENSMUSG00000040407.19	ENSMUST00000044492.10	chr5	48	+	SNP	Missense	E_2	3998826.0	3998826.0	G	C	ENSMUST00000044492.10:c.194G>C	R65T	3998826.0	3998826.0	G	C	ENSMUST00000044492.10:c.194G>C	R65T	CLINVAR-H0908153	CLINVAR-H0908153-M01-V01	CLINVAR	1786877.0	False	False	False	False	False	4
AKAP9	ENSG00000127914.12	ENST00000356239.3	chr7	50	+	True	91603193	91603193	G	T	ENST00000356239.3:c.217G>T	V73L	Missense	E_2	SNP	True	0	Class 0: This mutation can be originally modeled.	4aa	0aa	Akap9	ENSMUSG00000040407.19	ENSMUST00000044492.10	chr5	48	+	SNP	Missense	E_2	3998828.0	3998828.0	G	T	ENSMUST00000044492.10:c.196G>T	V66L	3998828.0	3998828.0	G	T	ENSMUST00000044492.10:c.196G>T	V66L	CLINVAR-H0908154	CLINVAR-H0908154-M01-V01	CLINVAR	844374.0	False	False	False	False	False	4
AKAP9	ENSG00000127914.12	ENST00000356239.3	chr7	50	+	True	91603195	91603195	A	G	ENST00000356239.3:c.219A>G	V73delinsV	Silent	E_2	SNP	True	0	Class 0: This mutation can be originally modeled.	4aa	0aa	Akap9	ENSMUSG00000040407.19	ENSMUST00000044492.10	chr5	48	+	SNP	Silent	E_2	3998830.0	3998830.0	A	G	ENSMUST00000044492.10:c.198A>G	V66delinsV	3998830.0	3998830.0	A	G	ENSMUST00000044492.10:c.198A>G	V66delinsV	CLINVAR-H0908155	CLINVAR-H0908155-M01-V01	CLINVAR	1787542.0	False	False	False	False	False	4
AKAP9	ENSG00000127914.12	ENST00000356239.3	chr7	50	+	True	91603201	91603201	A	G	ENST00000356239.3:c.225A>G	S75delinsS	Silent	E_2	SNP	True	0	Class 0: This mutation can be originally modeled.	0aa	0aa	Akap9	ENSMUSG00000040407.19	ENSMUST00000044492.10	chr5	48	+	SNP	Silent	E_2	3998857.0	3998857.0	C	G	ENSMUST00000044492.10:c.225C>G	S75delinsS	3998857.0	3998857.0	C	G	ENSMUST00000044492.10:c.225C>G	S75delinsS	CLINVAR-H0908156	CLINVAR-H0908156-M01-V01	CLINVAR	1788569.0	False	False	False	False	False	0
AKAP9	ENSG00000127914.12	ENST00000356239.3	chr7	50	+	True	91603211	91603211	C	T	ENST00000356239.3:c.235C>T	P79S	Missense	E_2	SNP	True	0	Class 0: This mutation can be originally modeled.	0aa	1aa	Akap9	ENSMUSG00000040407.19	ENSMUST00000044492.10	chr5	48	+	SNP	Missense	E_2	3998861.0	3998861.0	C	T	ENSMUST00000044492.10:c.229C>T	P77S	3998861.0	3998861.0	C	T	ENSMUST00000044492.10:c.229C>T	P77S	CLINVAR-H0908159	CLINVAR-H0908159-M01-V01	CLINVAR	190500.0	False	False	False	False	False	1
AKAP9	ENSG00000127914.12	ENST00000356239.3	chr7	50	+	True	91603240	91603240	T	G	ENST00000356239.3:c.264T>G	H88Q	Missense	E_2	SNP	True	0	Class 0: This mutation can be originally modeled.	0aa	0aa	Akap9	ENSMUSG00000040407.19	ENSMUST00000044492.10	chr5	48	+	SNP	Missense	E_2	3998875.0	3998875.0	C	G	ENSMUST00000044492.10:c.243C>G	H81Q	3998875.0	3998875.0	C	G	ENSMUST00000044492.10:c.243C>G	H81Q	CLINVAR-H0908162	CLINVAR-H0908162-M01-V01	CLINVAR	457094.0	False	False	False	False	False	0
AKAP9	ENSG00000127914.12	ENST00000356239.3	chr7	50	+	True	91603265	91603265	C	G	ENST00000356239.3:c.289C>G	Q97E	Missense	E_2	SNP	True	0	Class 0: This mutation can be originally modeled.	0aa	0aa	Akap9	ENSMUSG00000040407.19	ENSMUST00000044492.10	chr5	48	+	SNP	Missense	E_2	3998879.0	3998879.0	C	G	ENSMUST00000044492.10:c.247C>G	Q83E	3998879.0	3998879.0	C	G	ENSMUST00000044492.10:c.247C>G	Q83E	CLINVAR-H0908167	CLINVAR-H0908167-M01-V01	CLINVAR	190502.0	False	False	False	False	False	0
AKAP9	ENSG00000127914.12	ENST00000356239.3	chr7	50	+	True	91609621	91609621	A	G	ENST00000356239.3:c.325A>G	T109A	Missense	E_3	SNP	True	0	Class 0: This mutation can be originally modeled.	5aa	2aa	Akap9	ENSMUSG00000040407.19	ENSMUST00000044492.10	chr5	48	+	SNP	Missense	E_3	4001708.0	4001708.0	A	G	ENSMUST00000044492.10:c.283A>G	T95A	4001708.0	4001708.0	A	G	ENSMUST00000044492.10:c.283A>G	T95A	CLINVAR-H0908174	CLINVAR-H0908174-M01-V01	CLINVAR	1729502.0	False	False	False	False	False	7
AKAP9	ENSG00000127914.12	ENST00000356239.3	chr7	50	+	True	91609635	91609635	C	T	ENST00000356239.3:c.339C>T	D113delinsD	Silent	E_3	SNP	True	0	Class 0: This mutation can be originally modeled.	0aa	0aa	Akap9	ENSMUSG00000040407.19	ENSMUST00000044492.10	chr5	48	+	SNP	Silent	E_3	4001719.0	4001719.0	T	T	ENSMUST00000044492.10:c.294T>T	D98delinsD	4001719.0	4001719.0	T	T	ENSMUST00000044492.10:c.294T>T	D98delinsD	CLINVAR-H0908175	CLINVAR-H0908175-M01-V01	CLINVAR	1641659.0	False	False	False	False	False	0
AKAP9	ENSG00000127914.12	ENST00000356239.3	chr7	50	+	True	91609639	91609639	A	G	ENST00000356239.3:c.343A>G	S115G	Missense	E_3	SNP	True	0	Class 0: This mutation can be originally modeled.	1aa	2aa	Akap9	ENSMUSG00000040407.19	ENSMUST00000044492.10	chr5	48	+	SNP	Missense	E_3	4001726.0	4001726.0	A	G	ENSMUST00000044492.10:c.301A>G	S101G	4001726.0	4001726.0	A	G	ENSMUST00000044492.10:c.301A>G	S101G	CLINVAR-H0908176	CLINVAR-H0908176-M01-V01	CLINVAR	2564480.0	False	False	False	False	False	3
AKAP9	ENSG00000127914.12	ENST00000356239.3	chr7	50	+	True	91622222	91622222	T	C	ENST00000356239.3:c.429T>C	D143delinsD	Silent	E_5	SNP	True	0	Class 0: This mutation can be originally modeled.	1aa	1aa	Akap9	ENSMUSG00000040407.19	ENSMUST00000044492.10	chr5	48	+	SNP	Silent	E_4	4004815.0	4004815.0	C	C	ENSMUST00000044492.10:c.333C>C	D111delinsD	4004815.0	4004815.0	C	C	ENSMUST00000044492.10:c.333C>C	D111delinsD	CLINVAR-H0908205	CLINVAR-H0908205-M01-V01	CLINVAR	1147106.0	False	False	False	False	False	2
AKAP9	ENSG00000127914.12	ENST00000356239.3	chr7	50	+	True	91622224	91622224	C	G	ENST00000356239.3:c.431C>G	S144C	Missense	E_5	SNP	True	0	Class 0: This mutation can be originally modeled.	2aa	0aa	Akap9	ENSMUSG00000040407.19	ENSMUST00000044492.10	chr5	48	+	SNP	Missense	E_4	4004817.0	4004817.0	C	G	ENSMUST00000044492.10:c.335C>G	S112C	4004817.0	4004817.0	C	G	ENSMUST00000044492.10:c.335C>G	S112C	CLINVAR-H0908206	CLINVAR-H0908206-M01-V01	CLINVAR	412020.0	False	False	False	False	False	2
AKAP9	ENSG00000127914.12	ENST00000356239.3	chr7	50	+	True	91622231	91622231	T	C	ENST00000356239.3:c.438T>C	S146delinsS	Silent	E_5	SNP	True	0	Class 0: This mutation can be originally modeled.	0aa	0aa	Akap9	ENSMUSG00000040407.19	ENSMUST00000044492.10	chr5	48	+	SNP	Silent	E_4	4004821.0	4004821.0	C	C	ENSMUST00000044492.10:c.339C>C	S113delinsS	4004821.0	4004821.0	C	C	ENSMUST00000044492.10:c.339C>C	S113delinsS	CLINVAR-H0908207	CLINVAR-H0908207-M01-V01	CLINVAR	1585878.0	False	False	False	False	False	0
AKAP9	ENSG00000127914.12	ENST00000356239.3	chr7	50	+	True	91622232	91622232	G	C	ENST00000356239.3:c.439G>C	E147Q	Missense	E_5	SNP	True	0	Class 0: This mutation can be originally modeled.	0aa	4aa	Akap9	ENSMUSG00000040407.19	ENSMUST00000044492.10	chr5	48	+	SNP	Missense	E_4	4004825.0	4004825.0	G	C	ENSMUST00000044492.10:c.343G>C	E115Q	4004825.0	4004825.0	G	C	ENSMUST00000044492.10:c.343G>C	E115Q	CLINVAR-H0908208	CLINVAR-H0908208-M01-V01	CLINVAR	855979.0	False	False	False	False	False	4
AKAP9	ENSG00000127914.12	ENST00000356239.3	chr7	50	+	True	91622234	91622234	A	G	ENST00000356239.3:c.441A>G	E147delinsE	Silent	E_5	SNP	True	0	Class 0: This mutation can be originally modeled.	0aa	4aa	Akap9	ENSMUSG00000040407.19	ENSMUST00000044492.10	chr5	48	+	SNP	Silent	E_4	4004827.0	4004827.0	G	G	ENSMUST00000044492.10:c.345G>G	E115delinsE	4004827.0	4004827.0	G	G	ENSMUST00000044492.10:c.345G>G	E115delinsE	CLINVAR-H0908209	CLINVAR-H0908209-M01-V01	CLINVAR	1087721.0	False	False	False	False	False	4
AKAP9	ENSG00000127914.12	ENST00000356239.3	chr7	50	+	True	91622234	91622234	A	T	ENST00000356239.3:c.441A>T	E147D	Missense	E_5	SNP	True	0	Class 0: This mutation can be originally modeled.	0aa	4aa	Akap9	ENSMUSG00000040407.19	ENSMUST00000044492.10	chr5	48	+	SNP	Missense	E_4	4004827.0	4004827.0	G	T	ENSMUST00000044492.10:c.345G>T	E115D	4004827.0	4004827.0	G	T	ENSMUST00000044492.10:c.345G>T	E115D	CLINVAR-H0908210	CLINVAR-H0908210-M01-V01	CLINVAR	457102.0	False	False	False	False	False	4
AKAP9	ENSG00000127914.12	ENST00000356239.3	chr7	50	+	True	91622235	91622235	C	G	ENST00000356239.3:c.442C>G	Q148E	Missense	E_5	SNP	True	0	Class 0: This mutation can be originally modeled.	1aa	3aa	Akap9	ENSMUSG00000040407.19	ENSMUST00000044492.10	chr5	48	+	SNP	Missense	E_4	4004828.0	4004828.0	C	G	ENSMUST00000044492.10:c.346C>G	Q116E	4004828.0	4004828.0	C	G	ENSMUST00000044492.10:c.346C>G	Q116E	CLINVAR-H0908211	CLINVAR-H0908211-M01-V01	CLINVAR	1740530.0	False	False	False	False	False	4
AKAP9	ENSG00000127914.12	ENST00000356239.3	chr7	50	+	True	91622237	91622237	A	C	ENST00000356239.3:c.444A>C	Q148H	Missense	E_5	SNP	True	0	Class 0: This mutation can be originally modeled.	1aa	3aa	Akap9	ENSMUSG00000040407.19	ENSMUST00000044492.10	chr5	48	+	SNP	Missense	E_4	4004830.0	4004830.0	A	C	ENSMUST00000044492.10:c.348A>C	Q116H	4004830.0	4004830.0	A	C	ENSMUST00000044492.10:c.348A>C	Q116H	CLINVAR-H0908212	CLINVAR-H0908212-M01-V01	CLINVAR	2449782.0	False	False	False	False	False	4
AKAP9	ENSG00000127914.12	ENST00000356239.3	chr7	50	+	True	91622246	91622246	A	G	ENST00000356239.3:c.453A>G	Q151delinsQ	Silent	E_5	SNP	True	0	Class 0: This mutation can be originally modeled.	4aa	0aa	Akap9	ENSMUSG00000040407.19	ENSMUST00000044492.10	chr5	48	+	SNP	Silent	E_4	4004839.0	4004839.0	G	G	ENSMUST00000044492.10:c.357G>G	Q119delinsQ	4004839.0	4004839.0	G	G	ENSMUST00000044492.10:c.357G>G	Q119delinsQ	CLINVAR-H0908213	CLINVAR-H0908213-M01-V01	CLINVAR	1578242.0	False	False	False	False	False	4
AKAP9	ENSG00000127914.12	ENST00000356239.3	chr7	50	+	True	91622256	91622256	A	T	ENST00000356239.3:c.463A>T	T155S	Missense	E_5	SNP	True	0	Class 0: This mutation can be originally modeled.	0aa	0aa	Akap9	ENSMUSG00000040407.19	ENSMUST00000044492.10	chr5	48	+	SNP	Missense	E_4	4004849.0	4004849.0	A	T	ENSMUST00000044492.10:c.367A>T	T123S	4004849.0	4004849.0	A	T	ENSMUST00000044492.10:c.367A>T	T123S	CLINVAR-H0908218	CLINVAR-H0908218-M01-V01	CLINVAR	2009587.0	False	False	False	False	False	0
AKAP9	ENSG00000127914.12	ENST00000356239.3	chr7	50	+	True	91622257	91622257	C	A	ENST00000356239.3:c.464C>A	T155N	Missense	E_5	SNP	True	0	Class 0: This mutation can be originally modeled.	0aa	0aa	Akap9	ENSMUSG00000040407.19	ENSMUST00000044492.10	chr5	48	+	SNP	Missense	E_4	4004850.0	4004850.0	C	A	ENSMUST00000044492.10:c.368C>A	T123N	4004850.0	4004850.0	C	A	ENSMUST00000044492.10:c.368C>A	T123N	CLINVAR-H0908219	CLINVAR-H0908219-M01-V01	CLINVAR	519409.0	False	False	False	False	False	0
AKAP9	ENSG00000127914.12	ENST00000356239.3	chr7	50	+	True	91622257	91622257	C	T	ENST00000356239.3:c.464C>T	T155I	Missense	E_5	SNP	True	0	Class 0: This mutation can be originally modeled.	0aa	0aa	Akap9	ENSMUSG00000040407.19	ENSMUST00000044492.10	chr5	48	+	SNP	Missense	E_4	4004850.0	4004850.0	C	T	ENSMUST00000044492.10:c.368C>T	T123I	4004850.0	4004850.0	C	T	ENSMUST00000044492.10:c.368C>T	T123I	CLINVAR-H0908220	CLINVAR-H0908220-M01-V01	CLINVAR	1372530.0	False	False	False	False	False	0
AKAP9	ENSG00000127914.12	ENST00000356239.3	chr7	50	+	True	91622273	91622273	G	A	ENST00000356239.3:c.480G>A	M160I	Missense	E_5	SNP	True	0	Class 0: This mutation can be originally modeled.	0aa	0aa	Akap9	ENSMUSG00000040407.19	ENSMUST00000044492.10	chr5	48	+	SNP	Missense	E_4	4004863.0	4004863.0	G	A	ENSMUST00000044492.10:c.381G>A	M127I	4004863.0	4004863.0	G	A	ENSMUST00000044492.10:c.381G>A	M127I	CLINVAR-H0908221	CLINVAR-H0908221-M01-V01	CLINVAR	1743260.0	False	False	False	False	False	0
AKAP9	ENSG00000127914.12	ENST00000356239.3	chr7	50	+	True	91622276	91622276	A	G	ENST00000356239.3:c.483A>G	E161delinsE	Silent	E_5	SNP	True	0	Class 0: This mutation can be originally modeled.	0aa	0aa	Akap9	ENSMUSG00000040407.19	ENSMUST00000044492.10	chr5	48	+	SNP	Silent	E_4	4004869.0	4004869.0	A	G	ENSMUST00000044492.10:c.387A>G	E129delinsE	4004869.0	4004869.0	A	G	ENSMUST00000044492.10:c.387A>G	E129delinsE	CLINVAR-H0908222	CLINVAR-H0908222-M01-V01	CLINVAR	1743467.0	False	False	False	False	False	0
AKAP9	ENSG00000127914.12	ENST00000356239.3	chr7	50	+	True	91622285	91622285	G	A	ENST00000356239.3:c.492G>A	L164delinsL	Silent	E_5	SNP	True	0	Class 0: This mutation can be originally modeled.	1aa	1aa	Akap9	ENSMUSG00000040407.19	ENSMUST00000044492.10	chr5	48	+	SNP	Silent	E_4	4004878.0	4004878.0	G	A	ENSMUST00000044492.10:c.396G>A	L132delinsL	4004878.0	4004878.0	G	A	ENSMUST00000044492.10:c.396G>A	L132delinsL	CLINVAR-H0908224	CLINVAR-H0908224-M01-V01	CLINVAR	518725.0	False	False	False	False	False	2
AKAP9	ENSG00000127914.12	ENST00000356239.3	chr7	50	+	True	91622299	91622299	A	G	ENST00000356239.3:c.506A>G	H169R	Missense	E_5	SNP	True	0	Class 0: This mutation can be originally modeled.	2aa	0aa	Akap9	ENSMUSG00000040407.19	ENSMUST00000044492.10	chr5	48	+	SNP	Missense	E_4	4004892.0	4004892.0	A	G	ENSMUST00000044492.10:c.410A>G	H137R	4004892.0	4004892.0	A	G	ENSMUST00000044492.10:c.410A>G	H137R	CLINVAR-H0908225	CLINVAR-H0908225-M01-V01	CLINVAR	1053998.0	False	False	False	False	False	2
AKAP9	ENSG00000127914.12	ENST00000356239.3	chr7	50	+	True	91622305	91622305	T	C	ENST00000356239.3:c.512T>C	I171T	Missense	E_5	SNP	True	0	Class 0: This mutation can be originally modeled.	0aa	3aa	Akap9	ENSMUSG00000040407.19	ENSMUST00000044492.10	chr5	48	+	SNP	Missense	E_4	4004898.0	4004898.0	T	C	ENSMUST00000044492.10:c.416T>C	I139T	4004898.0	4004898.0	T	C	ENSMUST00000044492.10:c.416T>C	I139T	CLINVAR-H0908228	CLINVAR-H0908228-M01-V01	CLINVAR	1745543.0	False	False	False	False	False	3
AKAP9	ENSG00000127914.12	ENST00000356239.3	chr7	50	+	True	91622339	91622339	G	T	ENST00000356239.3:c.546G>T	R182S	Missense	E_5	SNP	True	0	Class 0: This mutation can be originally modeled.	5aa	0aa	Akap9	ENSMUSG00000040407.19	ENSMUST00000044492.10	chr5	48	+	SNP	Missense	E_4	4004932.0	4004932.0	G	T	ENSMUST00000044492.10:c.450G>T	R150S	4004932.0	4004932.0	G	T	ENSMUST00000044492.10:c.450G>T	R150S	CLINVAR-H0908230	CLINVAR-H0908230-M01-V01	CLINVAR	1373696.0	False	False	False	False	False	5
AKAP9	ENSG00000127914.12	ENST00000356239.3	chr7	50	+	True	91622360	91622360	A	G	ENST00000356239.3:c.567A>G	G189delinsG	Silent	E_5	SNP	True	0	Class 0: This mutation can be originally modeled.	3aa	1aa	Akap9	ENSMUSG00000040407.19	ENSMUST00000044492.10	chr5	48	+	SNP	Silent	E_4	4004953.0	4004953.0	G	G	ENSMUST00000044492.10:c.471G>G	G157delinsG	4004953.0	4004953.0	G	G	ENSMUST00000044492.10:c.471G>G	G157delinsG	CLINVAR-H0908232	CLINVAR-H0908232-M01-V01	CLINVAR	1658243.0	False	False	False	False	False	4
AKAP9	ENSG00000127914.12	ENST00000356239.3	chr7	50	+	True	91622368	91622368	A	G	ENST00000356239.3:c.575A>G	Q192R	Missense	E_5	SNP	True	0	Class 0: This mutation can be originally modeled.	0aa	30aa	Akap9	ENSMUSG00000040407.19	ENSMUST00000044492.10	chr5	48	+	SNP	Missense	E_4	4004961.0	4004961.0	A	G	ENSMUST00000044492.10:c.479A>G	Q160R	4004961.0	4004961.0	A	G	ENSMUST00000044492.10:c.479A>G	Q160R	CLINVAR-H0908233	CLINVAR-H0908233-M01-V01	CLINVAR	2609794.0	False	False	False	False	False	30
AKAP9	ENSG00000127914.12	ENST00000356239.3	chr7	50	+	True	91622369	91622369	G	C	ENST00000356239.3:c.576G>C	Q192H	Missense	E_5	SNP	True	0	Class 0: This mutation can be originally modeled.	0aa	30aa	Akap9	ENSMUSG00000040407.19	ENSMUST00000044492.10	chr5	48	+	SNP	Missense	E_4	4004962.0	4004962.0	G	C	ENSMUST00000044492.10:c.480G>C	Q160H	4004962.0	4004962.0	G	C	ENSMUST00000044492.10:c.480G>C	Q160H	CLINVAR-H0908234	CLINVAR-H0908234-M01-V01	CLINVAR	1403426.0	False	False	False	False	False	30
AKAP9	ENSG00000127914.12	ENST00000356239.3	chr7	50	+	True	91623945	91623945	T	C	ENST00000356239.3:c.587T>C	F196S	Missense	E_6	SNP	True	0	Class 0: This mutation can be originally modeled.	4aa	26aa	Akap9	ENSMUSG00000040407.19	ENSMUST00000044492.10	chr5	48	+	SNP	Missense	E_5	4006167.0	4006167.0	T	C	ENSMUST00000044492.10:c.491T>C	F164S	4006167.0	4006167.0	T	C	ENSMUST00000044492.10:c.491T>C	F164S	CLINVAR-H0908245	CLINVAR-H0908245-M01-V01	CLINVAR	2626296.0	False	False	False	False	False	30
AKAP9	ENSG00000127914.12	ENST00000356239.3	chr7	50	+	True	91623956	91623956	A	G	ENST00000356239.3:c.598A>G	I200V	Missense	E_6	SNP	True	0	Class 0: This mutation can be originally modeled.	8aa	22aa	Akap9	ENSMUSG00000040407.19	ENSMUST00000044492.10	chr5	48	+	SNP	Missense	E_5	4006178.0	4006178.0	A	G	ENSMUST00000044492.10:c.502A>G	I168V	4006178.0	4006178.0	A	G	ENSMUST00000044492.10:c.502A>G	I168V	CLINVAR-H0908246	CLINVAR-H0908246-M01-V01	CLINVAR	1750875.0	False	False	False	False	False	30
AKAP9	ENSG00000127914.12	ENST00000356239.3	chr7	50	+	True	91623962	91623962	C	G	ENST00000356239.3:c.604C>G	Q202E	Missense	E_6	SNP	True	0	Class 0: This mutation can be originally modeled.	10aa	20aa	Akap9	ENSMUSG00000040407.19	ENSMUST00000044492.10	chr5	48	+	SNP	Missense	E_5	4006184.0	4006184.0	C	G	ENSMUST00000044492.10:c.508C>G	Q170E	4006184.0	4006184.0	C	G	ENSMUST00000044492.10:c.508C>G	Q170E	CLINVAR-H0908247	CLINVAR-H0908247-M01-V01	CLINVAR	1491561.0	False	False	False	False	False	30
AKAP9	ENSG00000127914.12	ENST00000356239.3	chr7	50	+	True	91623968	91623968	G	A	ENST00000356239.3:c.610G>A	D204N	Missense	E_6	SNP	True	0	Class 0: This mutation can be originally modeled.	12aa	18aa	Akap9	ENSMUSG00000040407.19	ENSMUST00000044492.10	chr5	48	+	SNP	Missense	E_5	4006190.0	4006190.0	G	A	ENSMUST00000044492.10:c.514G>A	D172N	4006190.0	4006190.0	G	A	ENSMUST00000044492.10:c.514G>A	D172N	CLINVAR-H0908248	CLINVAR-H0908248-M01-V01	CLINVAR	190513.0	False	False	False	False	False	30
AKAP9	ENSG00000127914.12	ENST00000356239.3	chr7	50	+	True	91623972	91623972	G	A	ENST00000356239.3:c.614G>A	G205D	Missense	E_6	SNP	True	0	Class 0: This mutation can be originally modeled.	13aa	17aa	Akap9	ENSMUSG00000040407.19	ENSMUST00000044492.10	chr5	48	+	SNP	Missense	E_5	4006194.0	4006194.0	G	A	ENSMUST00000044492.10:c.518G>A	G173D	4006194.0	4006194.0	G	A	ENSMUST00000044492.10:c.518G>A	G173D	CLINVAR-H0908249	CLINVAR-H0908249-M01-V01	CLINVAR	1751877.0	False	False	False	False	False	30
AKAP9	ENSG00000127914.12	ENST00000356239.3	chr7	50	+	True	91623980	91623980	A	G	ENST00000356239.3:c.622A>G	T208A	Missense	E_6	SNP	True	0	Class 0: This mutation can be originally modeled.	16aa	14aa	Akap9	ENSMUSG00000040407.19	ENSMUST00000044492.10	chr5	48	+	SNP	Missense	E_5	4006202.0	4006202.0	A	G	ENSMUST00000044492.10:c.526A>G	T176A	4006202.0	4006202.0	A	G	ENSMUST00000044492.10:c.526A>G	T176A	CLINVAR-H0908250	CLINVAR-H0908250-M01-V01	CLINVAR	2164826.0	False	False	False	False	False	30
AKAP9	ENSG00000127914.12	ENST00000356239.3	chr7	50	+	True	91624003	91624003	A	G	ENST00000356239.3:c.645A>G	Q215delinsQ	Silent	E_6	SNP	True	0	Class 0: This mutation can be originally modeled.	23aa	7aa	Akap9	ENSMUSG00000040407.19	ENSMUST00000044492.10	chr5	48	+	SNP	Silent	E_5	4006225.0	4006225.0	G	G	ENSMUST00000044492.10:c.549G>G	Q183delinsQ	4006225.0	4006225.0	G	G	ENSMUST00000044492.10:c.549G>G	Q183delinsQ	CLINVAR-H0908252	CLINVAR-H0908252-M01-V01	CLINVAR	240257.0	False	False	False	False	False	30
AKAP9	ENSG00000127914.12	ENST00000356239.3	chr7	50	+	True	91624012	91624012	A	G	ENST00000356239.3:c.654A>G	R218delinsR	Silent	E_6	SNP	True	0	Class 0: This mutation can be originally modeled.	26aa	4aa	Akap9	ENSMUSG00000040407.19	ENSMUST00000044492.10	chr5	48	+	SNP	Silent	E_5	4006234.0	4006234.0	G	G	ENSMUST00000044492.10:c.558G>G	R186delinsR	4006234.0	4006234.0	G	G	ENSMUST00000044492.10:c.558G>G	R186delinsR	CLINVAR-H0908254	CLINVAR-H0908254-M01-V01	CLINVAR	1100276.0	False	False	False	False	False	30
AKAP9	ENSG00000127914.12	ENST00000356239.3	chr7	50	+	True	91624021	91624021	G	A	ENST00000356239.3:c.663G>A	K221delinsK	Silent	E_6	SNP	True	0	Class 0: This mutation can be originally modeled.	29aa	1aa	Akap9	ENSMUSG00000040407.19	ENSMUST00000044492.10	chr5	48	+	SNP	Silent	E_5	4006243.0	4006243.0	G	A	ENSMUST00000044492.10:c.567G>A	K189delinsK	4006243.0	4006243.0	G	A	ENSMUST00000044492.10:c.567G>A	K189delinsK	CLINVAR-H0908255	CLINVAR-H0908255-M01-V01	CLINVAR	1754629.0	False	False	False	False	False	30
AKAP9	ENSG00000127914.12	ENST00000356239.3	chr7	50	+	True	91624023	91624023	A	G	ENST00000356239.3:c.665A>G	D222G	Missense	E_6	SNP	True	0	Class 0: This mutation can be originally modeled.	30aa	0aa	Akap9	ENSMUSG00000040407.19	ENSMUST00000044492.10	chr5	48	+	SNP	Missense	E_5	4006245.0	4006245.0	A	G	ENSMUST00000044492.10:c.569A>G	D190G	4006245.0	4006245.0	A	G	ENSMUST00000044492.10:c.569A>G	D190G	CLINVAR-H0908256	CLINVAR-H0908256-M01-V01	CLINVAR	1754722.0	False	False	False	False	False	30
AKAP9	ENSG00000127914.12	ENST00000356239.3	chr7	50	+	True	91624032	91624032	T	C	ENST00000356239.3:c.674T>C	M225T	Missense	E_6	SNP	True	0	Class 0: This mutation can be originally modeled.	1aa	0aa	Akap9	ENSMUSG00000040407.19	ENSMUST00000044492.10	chr5	48	+	SNP	Missense	E_5	4006254.0	4006254.0	T	C	ENSMUST00000044492.10:c.578T>C	M193T	4006254.0	4006254.0	T	C	ENSMUST00000044492.10:c.578T>C	M193T	CLINVAR-H0908258	CLINVAR-H0908258-M01-V01	CLINVAR	519322.0	False	False	False	False	False	1
AKAP9	ENSG00000127914.12	ENST00000356239.3	chr7	50	+	True	91624045	91624045	A	G	ENST00000356239.3:c.687A>G	L229delinsL	Silent	E_6	SNP	True	0	Class 0: This mutation can be originally modeled.	2aa	13aa	Akap9	ENSMUSG00000040407.19	ENSMUST00000044492.10	chr5	48	+	SNP	Silent	E_5	4006267.0	4006267.0	A	G	ENSMUST00000044492.10:c.591A>G	L197delinsL	4006267.0	4006267.0	A	G	ENSMUST00000044492.10:c.591A>G	L197delinsL	CLINVAR-H0908259	CLINVAR-H0908259-M01-V01	CLINVAR	2156793.0	False	False	False	False	False	15
AKAP9	ENSG00000127914.12	ENST00000356239.3	chr7	50	+	True	91624054	91624054	A	C	ENST00000356239.3:c.696A>C	T232delinsT	Silent	E_6	SNP	True	0	Class 0: This mutation can be originally modeled.	5aa	10aa	Akap9	ENSMUSG00000040407.19	ENSMUST00000044492.10	chr5	48	+	SNP	Silent	E_5	4006276.0	4006276.0	A	C	ENSMUST00000044492.10:c.600A>C	T200delinsT	4006276.0	4006276.0	A	C	ENSMUST00000044492.10:c.600A>C	T200delinsT	CLINVAR-H0908260	CLINVAR-H0908260-M01-V01	CLINVAR	2626305.0	False	False	False	False	False	15
AKAP9	ENSG00000127914.12	ENST00000356239.3	chr7	50	+	True	91624075	91624075	G	A	ENST00000356239.3:c.717G>A	Q239delinsQ	Silent	E_6	SNP	True	0	Class 0: This mutation can be originally modeled.	12aa	3aa	Akap9	ENSMUSG00000040407.19	ENSMUST00000044492.10	chr5	48	+	SNP	Silent	E_5	4006297.0	4006297.0	G	A	ENSMUST00000044492.10:c.621G>A	Q207delinsQ	4006297.0	4006297.0	G	A	ENSMUST00000044492.10:c.621G>A	Q207delinsQ	CLINVAR-H0908262	CLINVAR-H0908262-M01-V01	CLINVAR	698026.0	False	False	False	False	False	15
AKAP9	ENSG00000127914.12	ENST00000356239.3	chr7	50	+	True	91624077	91624077	T	C	ENST00000356239.3:c.719T>C	I240T	Missense	E_6	SNP	True	0	Class 0: This mutation can be originally modeled.	13aa	2aa	Akap9	ENSMUSG00000040407.19	ENSMUST00000044492.10	chr5	48	+	SNP	Missense	E_5	4006299.0	4006299.0	T	C	ENSMUST00000044492.10:c.623T>C	I208T	4006299.0	4006299.0	T	C	ENSMUST00000044492.10:c.623T>C	I208T	CLINVAR-H0908263	CLINVAR-H0908263-M01-V01	CLINVAR	2039106.0	False	False	False	False	False	15
AKAP9	ENSG00000127914.12	ENST00000356239.3	chr7	50	+	True	91624081	91624081	A	G	ENST00000356239.3:c.723A>G	Q241delinsQ	Silent	E_6	SNP	True	0	Class 0: This mutation can be originally modeled.	14aa	1aa	Akap9	ENSMUSG00000040407.19	ENSMUST00000044492.10	chr5	48	+	SNP	Silent	E_5	4006303.0	4006303.0	G	G	ENSMUST00000044492.10:c.627G>G	Q209delinsQ	4006303.0	4006303.0	G	G	ENSMUST00000044492.10:c.627G>G	Q209delinsQ	CLINVAR-H0908264	CLINVAR-H0908264-M01-V01	CLINVAR	743954.0	False	False	False	False	False	15
AKAP9	ENSG00000127914.12	ENST00000356239.3	chr7	50	+	True	91624922	91624922	G	A	ENST00000356239.3:c.738G>A	Q246delinsQ	Silent	E_7	SNP	True	0	Class 0: This mutation can be originally modeled.	1aa	1aa	Akap9	ENSMUSG00000040407.19	ENSMUST00000044492.10	chr5	48	+	SNP	Silent	E_6	4007629.0	4007629.0	G	A	ENSMUST00000044492.10:c.642G>A	Q214delinsQ	4007629.0	4007629.0	G	A	ENSMUST00000044492.10:c.642G>A	Q214delinsQ	CLINVAR-H0908272	CLINVAR-H0908272-M01-V01	CLINVAR	1127946.0	False	False	False	False	False	2
AKAP9	ENSG00000127914.12	ENST00000356239.3	chr7	50	+	True	91624924	91624924	C	G	ENST00000356239.3:c.740C>G	A247G	Missense	E_7	SNP	True	0	Class 0: This mutation can be originally modeled.	2aa	0aa	Akap9	ENSMUSG00000040407.19	ENSMUST00000044492.10	chr5	48	+	SNP	Missense	E_6	4007631.0	4007631.0	C	G	ENSMUST00000044492.10:c.644C>G	A215G	4007631.0	4007631.0	C	G	ENSMUST00000044492.10:c.644C>G	A215G	CLINVAR-H0908273	CLINVAR-H0908273-M01-V01	CLINVAR	1720718.0	False	False	False	False	False	2
AKAP9	ENSG00000127914.12	ENST00000356239.3	chr7	50	+	True	91624931	91624931	A	G	ENST00000356239.3:c.747A>G	E249delinsE	Silent	E_7	SNP	True	0	Class 0: This mutation can be originally modeled.	0aa	2aa	Akap9	ENSMUSG00000040407.19	ENSMUST00000044492.10	chr5	48	+	SNP	Silent	E_6	4007638.0	4007638.0	A	G	ENSMUST00000044492.10:c.651A>G	E217delinsE	4007638.0	4007638.0	A	G	ENSMUST00000044492.10:c.651A>G	E217delinsE	CLINVAR-H0908274	CLINVAR-H0908274-M01-V01	CLINVAR	219401.0	False	False	False	False	False	2
AKAP9	ENSG00000127914.12	ENST00000356239.3	chr7	50	+	True	91624965	91624965	G	A	ENST00000356239.3:c.781G>A	A261T	Missense	E_7	SNP	True	0	Class 0: This mutation can be originally modeled.	0aa	0aa	Akap9	ENSMUSG00000040407.19	ENSMUST00000044492.10	chr5	48	+	SNP	Missense	E_6	4007669.0	4007669.0	G	A	ENSMUST00000044492.10:c.682G>A	A228T	4007669.0	4007669.0	G	A	ENSMUST00000044492.10:c.682G>A	A228T	CLINVAR-H0908278	CLINVAR-H0908278-M01-V01	CLINVAR	1760769.0	False	False	False	False	False	0
AKAP9	ENSG00000127914.12	ENST00000356239.3	chr7	50	+	True	91624977	91624977	C	G	ENST00000356239.3:c.793C>G	Q265E	Missense	E_7	SNP	True	0	Class 0: This mutation can be originally modeled.	3aa	2aa	Akap9	ENSMUSG00000040407.19	ENSMUST00000044492.10	chr5	48	+	SNP	Missense	E_6	4007684.0	4007684.0	C	G	ENSMUST00000044492.10:c.697C>G	Q233E	4007684.0	4007684.0	C	G	ENSMUST00000044492.10:c.697C>G	Q233E	CLINVAR-H0908279	CLINVAR-H0908279-M01-V01	CLINVAR	1363528.0	False	False	False	False	False	5
AKAP9	ENSG00000127914.12	ENST00000356239.3	chr7	50	+	True	91624979	91624979	A	C	ENST00000356239.3:c.795A>C	Q265H	Missense	E_7	SNP	True	0	Class 0: This mutation can be originally modeled.	3aa	2aa	Akap9	ENSMUSG00000040407.19	ENSMUST00000044492.10	chr5	48	+	SNP	Missense	E_6	4007686.0	4007686.0	G	C	ENSMUST00000044492.10:c.699G>C	Q233H	4007686.0	4007686.0	G	C	ENSMUST00000044492.10:c.699G>C	Q233H	CLINVAR-H0908280	CLINVAR-H0908280-M01-V01	CLINVAR	2449785.0	False	False	False	False	False	5
AKAP9	ENSG00000127914.12	ENST00000356239.3	chr7	50	+	True	91625005	91625005	A	G	ENST00000356239.3:c.821A>G	Q274R	Missense	E_7	SNP	True	0	Class 0: This mutation can be originally modeled.	0aa	2aa	Akap9	ENSMUSG00000040407.19	ENSMUST00000044492.10	chr5	48	+	SNP	Missense	E_6	4007709.0	4007709.0	A	G	ENSMUST00000044492.10:c.722A>G	Q241R	4007709.0	4007709.0	A	G	ENSMUST00000044492.10:c.722A>G	Q241R	CLINVAR-H0908284	CLINVAR-H0908284-M01-V01	CLINVAR	1492093.0	False	False	False	False	False	2
AKAP9	ENSG00000127914.12	ENST00000356239.3	chr7	50	+	True	91625047	91625047	A	G	ENST00000356239.3:c.863A>G	Q288R	Missense	E_7	SNP	True	0	Class 0: This mutation can be originally modeled.	2aa	0aa	Akap9	ENSMUSG00000040407.19	ENSMUST00000044492.10	chr5	48	+	SNP	Missense	E_6	4007733.0	4007733.0	A	G	ENSMUST00000044492.10:c.746A>G	Q249R	4007733.0	4007733.0	A	G	ENSMUST00000044492.10:c.746A>G	Q249R	CLINVAR-H0908288	CLINVAR-H0908288-M01-V01	CLINVAR	2088454.0	False	False	False	False	False	2
AKAP9	ENSG00000127914.12	ENST00000356239.3	chr7	50	+	True	91625057	91625057	A	G	ENST00000356239.3:c.873A>G	K291delinsK	Silent	E_7	SNP	True	0	Class 0: This mutation can be originally modeled.	1aa	1aa	Akap9	ENSMUSG00000040407.19	ENSMUST00000044492.10	chr5	48	+	SNP	Silent	E_6	4007740.0	4007740.0	G	G	ENSMUST00000044492.10:c.753G>G	K251delinsK	4007740.0	4007740.0	G	G	ENSMUST00000044492.10:c.753G>G	K251delinsK	CLINVAR-H0908291	CLINVAR-H0908291-M01-V01	CLINVAR	1104176.0	False	False	False	False	False	2
AKAP9	ENSG00000127914.12	ENST00000356239.3	chr7	50	+	True	91625089	91625089	A	G	ENST00000356239.3:c.905A>G	Q302R	Missense	E_7	SNP	True	0	Class 0: This mutation can be originally modeled.	4aa	1aa	Akap9	ENSMUSG00000040407.19	ENSMUST00000044492.10	chr5	48	+	SNP	Missense	E_6	4007775.0	4007775.0	A	G	ENSMUST00000044492.10:c.788A>G	Q263R	4007775.0	4007775.0	A	G	ENSMUST00000044492.10:c.788A>G	Q263R	CLINVAR-H0908294	CLINVAR-H0908294-M01-V01	CLINVAR	1765615.0	False	False	False	False	False	5
AKAP9	ENSG00000127914.12	ENST00000356239.3	chr7	50	+	True	91625093	91625093	G	A	ENST00000356239.3:c.909G>A	E303delinsE	Silent	E_7	SNP	True	0	Class 0: This mutation can be originally modeled.	5aa	0aa	Akap9	ENSMUSG00000040407.19	ENSMUST00000044492.10	chr5	48	+	SNP	Silent	E_6	4007779.0	4007779.0	G	A	ENSMUST00000044492.10:c.792G>A	E264delinsE	4007779.0	4007779.0	G	A	ENSMUST00000044492.10:c.792G>A	E264delinsE	CLINVAR-H0908295	CLINVAR-H0908295-M01-V01	CLINVAR	1622080.0	False	False	False	False	False	5
AKAP9	ENSG00000127914.12	ENST00000356239.3	chr7	50	+	True	91630183	91630183	A	G	ENST00000356239.3:c.952A>G	N318D	Missense	E_8	SNP	True	0	Class 0: This mutation can be originally modeled.	1aa	0aa	Akap9	ENSMUSG00000040407.19	ENSMUST00000044492.10	chr5	48	+	SNP	Missense	E_7	4010133.0	4010133.0	A	G	ENSMUST00000044492.10:c.835A>G	N279D	4010133.0	4010133.0	A	G	ENSMUST00000044492.10:c.835A>G	N279D	CLINVAR-H0908312	CLINVAR-H0908312-M01-V01	CLINVAR	1767271.0	False	False	False	False	False	1
AKAP9	ENSG00000127914.12	ENST00000356239.3	chr7	50	+	True	91630185	91630185	C	T	ENST00000356239.3:c.954C>T	N318delinsN	Silent	E_8	SNP	True	0	Class 0: This mutation can be originally modeled.	1aa	0aa	Akap9	ENSMUSG00000040407.19	ENSMUST00000044492.10	chr5	48	+	SNP	Silent	E_7	4010135.0	4010135.0	C	T	ENSMUST00000044492.10:c.837C>T	N279delinsN	4010135.0	4010135.0	C	T	ENSMUST00000044492.10:c.837C>T	N279delinsN	CLINVAR-H0908313	CLINVAR-H0908313-M01-V01	CLINVAR	2449741.0	False	False	False	False	False	1
AKAP9	ENSG00000127914.12	ENST00000356239.3	chr7	50	+	True	91630192	91630192	A	G	ENST00000356239.3:c.961A>G	K321E	Missense	E_8	SNP	True	0	Class 0: This mutation can be originally modeled.	0aa	0aa	Akap9	ENSMUSG00000040407.19	ENSMUST00000044492.10	chr5	48	+	SNP	Missense	E_7	4010145.0	4010145.0	A	G	ENSMUST00000044492.10:c.847A>G	K283E	4010145.0	4010145.0	A	G	ENSMUST00000044492.10:c.847A>G	K283E	CLINVAR-H0908316	CLINVAR-H0908316-M01-V01	CLINVAR	1767589.0	False	False	False	False	False	0
AKAP9	ENSG00000127914.12	ENST00000356239.3	chr7	50	+	True	91630194	91630194	A	G	ENST00000356239.3:c.963A>G	K321delinsK	Silent	E_8	SNP	True	0	Class 0: This mutation can be originally modeled.	0aa	0aa	Akap9	ENSMUSG00000040407.19	ENSMUST00000044492.10	chr5	48	+	SNP	Silent	E_7	4010147.0	4010147.0	A	G	ENSMUST00000044492.10:c.849A>G	K283delinsK	4010147.0	4010147.0	A	G	ENSMUST00000044492.10:c.849A>G	K283delinsK	CLINVAR-H0908317	CLINVAR-H0908317-M01-V01	CLINVAR	1611508.0	False	False	False	False	False	0
AKAP9	ENSG00000127914.12	ENST00000356239.3	chr7	50	+	True	91630201	91630201	A	G	ENST00000356239.3:c.970A>G	I324V	Missense	E_8	SNP	True	0	Class 0: This mutation can be originally modeled.	1aa	3aa	Akap9	ENSMUSG00000040407.19	ENSMUST00000044492.10	chr5	48	+	SNP	Missense	E_7	4010151.0	4010151.0	A	G	ENSMUST00000044492.10:c.853A>G	I285V	4010151.0	4010151.0	A	G	ENSMUST00000044492.10:c.853A>G	I285V	CLINVAR-H0908319	CLINVAR-H0908319-M01-V01	CLINVAR	1513419.0	False	False	False	False	False	4
AKAP9	ENSG00000127914.12	ENST00000356239.3	chr7	50	+	True	91630201	91630201	A	T	ENST00000356239.3:c.970A>T	I324L	Missense	E_8	SNP	True	0	Class 0: This mutation can be originally modeled.	1aa	3aa	Akap9	ENSMUSG00000040407.19	ENSMUST00000044492.10	chr5	48	+	SNP	Missense	E_7	4010151.0	4010151.0	A	T	ENSMUST00000044492.10:c.853A>T	I285L	4010151.0	4010151.0	A	T	ENSMUST00000044492.10:c.853A>T	I285L	CLINVAR-H0908320	CLINVAR-H0908320-M01-V01	CLINVAR	1901027.0	False	False	False	False	False	4
AKAP9	ENSG00000127914.12	ENST00000356239.3	chr7	50	+	True	91630202	91630202	T	C	ENST00000356239.3:c.971T>C	I324T	Missense	E_8	SNP	True	0	Class 0: This mutation can be originally modeled.	1aa	3aa	Akap9	ENSMUSG00000040407.19	ENSMUST00000044492.10	chr5	48	+	SNP	Missense	E_7	4010152.0	4010152.0	T	C	ENSMUST00000044492.10:c.854T>C	I285T	4010152.0	4010152.0	T	C	ENSMUST00000044492.10:c.854T>C	I285T	CLINVAR-H0908321	CLINVAR-H0908321-M01-V01	CLINVAR	191513.0	False	False	False	False	False	4
AKAP9	ENSG00000127914.12	ENST00000356239.3	chr7	50	+	True	91630223	91630223	T	C	ENST00000356239.3:c.992T>C	I331T	Missense	E_8	SNP	True	0	Class 0: This mutation can be originally modeled.	0aa	0aa	Akap9	ENSMUSG00000040407.19	ENSMUST00000044492.10	chr5	48	+	SNP	Missense	E_7	4010173.0	4010173.0	T	C	ENSMUST00000044492.10:c.875T>C	I292T	4010173.0	4010173.0	T	C	ENSMUST00000044492.10:c.875T>C	I292T	CLINVAR-H0908324	CLINVAR-H0908324-M01-V01	CLINVAR	1768644.0	False	False	False	False	False	0
AKAP9	ENSG00000127914.12	ENST00000356239.3	chr7	50	+	True	91630233	91630233	A	G	ENST00000356239.3:c.1002A>G	L334delinsL	Silent	E_8	SNP	True	0	Class 0: This mutation can be originally modeled.	1aa	2aa	Akap9	ENSMUSG00000040407.19	ENSMUST00000044492.10	chr5	48	+	SNP	Silent	E_7	4010183.0	4010183.0	G	G	ENSMUST00000044492.10:c.885G>G	L295delinsL	4010183.0	4010183.0	G	G	ENSMUST00000044492.10:c.885G>G	L295delinsL	CLINVAR-H0908326	CLINVAR-H0908326-M01-V01	CLINVAR	1609060.0	False	False	False	False	False	3
AKAP9	ENSG00000127914.12	ENST00000356239.3	chr7	50	+	True	91630258	91630258	A	G	ENST00000356239.3:c.1027A>G	K343E	Missense	E_8	SNP	True	0	Class 0: This mutation can be originally modeled.	3aa	2aa	Akap9	ENSMUSG00000040407.19	ENSMUST00000044492.10	chr5	48	+	SNP	Missense	E_7	4010208.0	4010208.0	A	G	ENSMUST00000044492.10:c.910A>G	K304E	4010208.0	4010208.0	A	G	ENSMUST00000044492.10:c.910A>G	K304E	CLINVAR-H0908328	CLINVAR-H0908328-M01-V01	CLINVAR	1019409.0	False	False	False	False	False	5
AKAP9	ENSG00000127914.12	ENST00000356239.3	chr7	50	+	True	91630265	91630265	C	T	ENST00000356239.3:c.1034C>T	T345I	Missense	E_8	SNP	True	0	Class 0: This mutation can be originally modeled.	5aa	0aa	Akap9	ENSMUSG00000040407.19	ENSMUST00000044492.10	chr5	48	+	SNP	Missense	E_7	4010215.0	4010215.0	C	T	ENSMUST00000044492.10:c.917C>T	T306I	4010215.0	4010215.0	C	T	ENSMUST00000044492.10:c.917C>T	T306I	CLINVAR-H0908329	CLINVAR-H0908329-M01-V01	CLINVAR	1468474.0	False	False	False	False	False	5
AKAP9	ENSG00000127914.12	ENST00000356239.3	chr7	50	+	True	91630272	91630272	G	A	ENST00000356239.3:c.1041G>A	E347delinsE	Silent	E_8	SNP	True	0	Class 0: This mutation can be originally modeled.	0aa	2aa	Akap9	ENSMUSG00000040407.19	ENSMUST00000044492.10	chr5	48	+	SNP	Silent	E_7	4010222.0	4010222.0	G	A	ENSMUST00000044492.10:c.924G>A	E308delinsE	4010222.0	4010222.0	G	A	ENSMUST00000044492.10:c.924G>A	E308delinsE	CLINVAR-H0908332	CLINVAR-H0908332-M01-V01	CLINVAR	2626304.0	False	False	False	False	False	2
AKAP9	ENSG00000127914.12	ENST00000356239.3	chr7	50	+	True	91630284	91630284	A	G	ENST00000356239.3:c.1053A>G	K351delinsK	Silent	E_8	SNP	True	0	Class 0: This mutation can be originally modeled.	0aa	0aa	Akap9	ENSMUSG00000040407.19	ENSMUST00000044492.10	chr5	48	+	SNP	Silent	E_7	4010234.0	4010234.0	A	G	ENSMUST00000044492.10:c.936A>G	K312delinsK	4010234.0	4010234.0	A	G	ENSMUST00000044492.10:c.936A>G	K312delinsK	CLINVAR-H0908336	CLINVAR-H0908336-M01-V01	CLINVAR	518710.0	False	False	False	False	False	0
AKAP9	ENSG00000127914.12	ENST00000356239.3	chr7	50	+	True	91630295	91630295	C	A	ENST00000356239.3:c.1064C>A	A355D	Missense	E_8	SNP	True	0	Class 0: This mutation can be originally modeled.	2aa	1aa	Akap9	ENSMUSG00000040407.19	ENSMUST00000044492.10	chr5	48	+	SNP	Missense	E_7	4010245.0	4010245.0	C	A	ENSMUST00000044492.10:c.947C>A	A316D	4010245.0	4010245.0	C	A	ENSMUST00000044492.10:c.947C>A	A316D	CLINVAR-H0908337	CLINVAR-H0908337-M01-V01	CLINVAR	1781236.0	False	False	False	False	False	3
AKAP9	ENSG00000127914.12	ENST00000356239.3	chr7	50	+	True	91630298	91630298	A	T	ENST00000356239.3:c.1067A>T	D356V	Missense	E_8	SNP	True	0	Class 0: This mutation can be originally modeled.	3aa	0aa	Akap9	ENSMUSG00000040407.19	ENSMUST00000044492.10	chr5	48	+	SNP	Missense	E_7	4010248.0	4010248.0	A	T	ENSMUST00000044492.10:c.950A>T	D317V	4010248.0	4010248.0	A	T	ENSMUST00000044492.10:c.950A>T	D317V	CLINVAR-H0908338	CLINVAR-H0908338-M01-V01	CLINVAR	222487.0	False	False	False	False	False	3
AKAP9	ENSG00000127914.12	ENST00000356239.3	chr7	50	+	True	91630305	91630305	A	T	ENST00000356239.3:c.1074A>T	L358F	Missense	E_8	SNP	True	0	Class 0: This mutation can be originally modeled.	0aa	2aa	Akap9	ENSMUSG00000040407.19	ENSMUST00000044492.10	chr5	48	+	SNP	Missense	E_7	4010255.0	4010255.0	A	T	ENSMUST00000044492.10:c.957A>T	L319F	4010255.0	4010255.0	A	T	ENSMUST00000044492.10:c.957A>T	L319F	CLINVAR-H0908339	CLINVAR-H0908339-M01-V01	CLINVAR	1180225.0	False	False	False	False	False	2
AKAP9	ENSG00000127914.12	ENST00000356239.3	chr7	50	+	True	91630334	91630334	A	G	ENST00000356239.3:c.1103A>G	Q368R	Missense	E_8	SNP	True	0	Class 0: This mutation can be originally modeled.	0aa	0aa	Akap9	ENSMUSG00000040407.19	ENSMUST00000044492.10	chr5	48	+	SNP	Missense	E_7	4010284.0	4010284.0	A	G	ENSMUST00000044492.10:c.986A>G	Q329R	4010284.0	4010284.0	A	G	ENSMUST00000044492.10:c.986A>G	Q329R	CLINVAR-H0908344	CLINVAR-H0908344-M01-V01	CLINVAR	937614.0	False	False	False	False	False	0
AKAP9	ENSG00000127914.12	ENST00000356239.3	chr7	50	+	True	91630335	91630335	A	T	ENST00000356239.3:c.1104A>T	Q368H	Missense	E_8	SNP	True	0	Class 0: This mutation can be originally modeled.	0aa	0aa	Akap9	ENSMUSG00000040407.19	ENSMUST00000044492.10	chr5	48	+	SNP	Missense	E_7	4010285.0	4010285.0	G	T	ENSMUST00000044492.10:c.987G>T	Q329H	4010285.0	4010285.0	G	T	ENSMUST00000044492.10:c.987G>T	Q329H	CLINVAR-H0908345	CLINVAR-H0908345-M01-V01	CLINVAR	1987125.0	False	False	False	False	False	0
AKAP9	ENSG00000127914.12	ENST00000356239.3	chr7	50	+	True	91630365	91630365	A	G	ENST00000356239.3:c.1134A>G	L378delinsL	Silent	E_8	SNP	True	0	Class 0: This mutation can be originally modeled.	1aa	2aa	Akap9	ENSMUSG00000040407.19	ENSMUST00000044492.10	chr5	48	+	SNP	Silent	E_7	4010315.0	4010315.0	A	G	ENSMUST00000044492.10:c.1017A>G	L339delinsL	4010315.0	4010315.0	A	G	ENSMUST00000044492.10:c.1017A>G	L339delinsL	CLINVAR-H0908347	CLINVAR-H0908347-M01-V01	CLINVAR	1544207.0	False	False	False	False	False	3
AKAP9	ENSG00000127914.12	ENST00000356239.3	chr7	50	+	True	91630369	91630369	C	G	ENST00000356239.3:c.1138C>G	L380V	Missense	E_8	SNP	True	0	Class 0: This mutation can be originally modeled.	3aa	0aa	Akap9	ENSMUSG00000040407.19	ENSMUST00000044492.10	chr5	48	+	SNP	Missense	E_7	4010319.0	4010319.0	C	G	ENSMUST00000044492.10:c.1021C>G	L341V	4010319.0	4010319.0	C	G	ENSMUST00000044492.10:c.1021C>G	L341V	CLINVAR-H0908348	CLINVAR-H0908348-M01-V01	CLINVAR	2160673.0	False	False	False	False	False	3
AKAP9	ENSG00000127914.12	ENST00000356239.3	chr7	50	+	True	91630376	91630376	A	G	ENST00000356239.3:c.1145A>G	N382S	Missense	E_8	SNP	True	0	Class 0: This mutation can be originally modeled.	0aa	1aa	Akap9	ENSMUSG00000040407.19	ENSMUST00000044492.10	chr5	48	+	SNP	Missense	E_7	4010326.0	4010326.0	A	G	ENSMUST00000044492.10:c.1028A>G	N343S	4010326.0	4010326.0	A	G	ENSMUST00000044492.10:c.1028A>G	N343S	CLINVAR-H0908349	CLINVAR-H0908349-M01-V01	CLINVAR	1732297.0	False	False	False	False	False	1
AKAP9	ENSG00000127914.12	ENST00000356239.3	chr7	50	+	True	91630380	91630380	T	C	ENST00000356239.3:c.1149T>C	S383delinsS	Silent	E_8	SNP	True	0	Class 0: This mutation can be originally modeled.	1aa	0aa	Akap9	ENSMUSG00000040407.19	ENSMUST00000044492.10	chr5	48	+	SNP	Silent	E_7	4010330.0	4010330.0	T	C	ENSMUST00000044492.10:c.1032T>C	S344delinsS	4010330.0	4010330.0	T	C	ENSMUST00000044492.10:c.1032T>C	S344delinsS	CLINVAR-H0908350	CLINVAR-H0908350-M01-V01	CLINVAR	1733413.0	False	False	False	False	False	1
AKAP9	ENSG00000127914.12	ENST00000356239.3	chr7	50	+	True	91630390	91630390	G	A	ENST00000356239.3:c.1159G>A	E387K	Missense	E_8	SNP	True	0	Class 0: This mutation can be originally modeled.	0aa	1aa	Akap9	ENSMUSG00000040407.19	ENSMUST00000044492.10	chr5	48	+	SNP	Missense	E_7	4010340.0	4010340.0	G	A	ENSMUST00000044492.10:c.1042G>A	E348K	4010340.0	4010340.0	G	A	ENSMUST00000044492.10:c.1042G>A	E348K	CLINVAR-H0908352	CLINVAR-H0908352-M01-V01	CLINVAR	571277.0	False	False	False	False	False	1
AKAP9	ENSG00000127914.12	ENST00000356239.3	chr7	50	+	True	91630413	91630413	A	G	ENST00000356239.3:c.1182A>G	I394M	Missense	E_8	SNP	True	0	Class 0: This mutation can be originally modeled.	3aa	1aa	Akap9	ENSMUSG00000040407.19	ENSMUST00000044492.10	chr5	48	+	SNP	Missense	E_7	4010363.0	4010363.0	C	G	ENSMUST00000044492.10:c.1065C>G	I355M	4010363.0	4010363.0	C	G	ENSMUST00000044492.10:c.1065C>G	I355M	CLINVAR-H0908355	CLINVAR-H0908355-M01-V01	CLINVAR	1742449.0	False	False	False	False	False	4
AKAP9	ENSG00000127914.12	ENST00000356239.3	chr7	50	+	True	91630414	91630414	A	C	ENST00000356239.3:c.1183A>C	K395Q	Missense	E_8	SNP	True	0	Class 0: This mutation can be originally modeled.	4aa	0aa	Akap9	ENSMUSG00000040407.19	ENSMUST00000044492.10	chr5	48	+	SNP	Missense	E_7	4010364.0	4010364.0	A	C	ENSMUST00000044492.10:c.1066A>C	K356Q	4010364.0	4010364.0	A	C	ENSMUST00000044492.10:c.1066A>C	K356Q	CLINVAR-H0908356	CLINVAR-H0908356-M01-V01	CLINVAR	1742687.0	False	False	False	False	False	4
AKAP9	ENSG00000127914.12	ENST00000356239.3	chr7	50	+	True	91630414	91630414	A	G	ENST00000356239.3:c.1183A>G	K395E	Missense	E_8	SNP	True	0	Class 0: This mutation can be originally modeled.	4aa	0aa	Akap9	ENSMUSG00000040407.19	ENSMUST00000044492.10	chr5	48	+	SNP	Missense	E_7	4010364.0	4010364.0	A	G	ENSMUST00000044492.10:c.1066A>G	K356E	4010364.0	4010364.0	A	G	ENSMUST00000044492.10:c.1066A>G	K356E	CLINVAR-H0908357	CLINVAR-H0908357-M01-V01	CLINVAR	360815.0	False	False	False	False	False	4
AKAP9	ENSG00000127914.12	ENST00000356239.3	chr7	50	+	True	91630422	91630422	A	G	ENST00000356239.3:c.1191A>G	L397delinsL	Silent	E_8	SNP	True	0	Class 0: This mutation can be originally modeled.	0aa	1aa	Akap9	ENSMUSG00000040407.19	ENSMUST00000044492.10	chr5	48	+	SNP	Silent	E_7	4010372.0	4010372.0	A	G	ENSMUST00000044492.10:c.1074A>G	L358delinsL	4010372.0	4010372.0	A	G	ENSMUST00000044492.10:c.1074A>G	L358delinsL	CLINVAR-H0908358	CLINVAR-H0908358-M01-V01	CLINVAR	1918680.0	False	False	False	False	False	1
AKAP9	ENSG00000127914.12	ENST00000356239.3	chr7	50	+	True	91630425	91630425	G	A	ENST00000356239.3:c.1194G>A	M398I	Missense	E_8	SNP	True	0	Class 0: This mutation can be originally modeled.	1aa	0aa	Akap9	ENSMUSG00000040407.19	ENSMUST00000044492.10	chr5	48	+	SNP	Missense	E_7	4010375.0	4010375.0	G	A	ENSMUST00000044492.10:c.1077G>A	M359I	4010375.0	4010375.0	G	A	ENSMUST00000044492.10:c.1077G>A	M359I	CLINVAR-H0908359	CLINVAR-H0908359-M01-V01	CLINVAR	2154355.0	False	False	False	False	False	1
AKAP9	ENSG00000127914.12	ENST00000356239.3	chr7	50	+	True	91630431	91630431	A	G	ENST00000356239.3:c.1200A>G	T400delinsT	Silent	E_8	SNP	True	0	Class 0: This mutation can be originally modeled.	0aa	8aa	Akap9	ENSMUSG00000040407.19	ENSMUST00000044492.10	chr5	48	+	SNP	Silent	E_7	4010381.0	4010381.0	A	G	ENSMUST00000044492.10:c.1083A>G	T361delinsT	4010381.0	4010381.0	A	G	ENSMUST00000044492.10:c.1083A>G	T361delinsT	CLINVAR-H0908360	CLINVAR-H0908360-M01-V01	CLINVAR	2082876.0	False	False	False	False	False	8
AKAP9	ENSG00000127914.12	ENST00000356239.3	chr7	50	+	True	91630434	91630434	C	G	ENST00000356239.3:c.1203C>G	V401delinsV	Silent	E_8	SNP	True	0	Class 0: This mutation can be originally modeled.	1aa	7aa	Akap9	ENSMUSG00000040407.19	ENSMUST00000044492.10	chr5	48	+	SNP	Silent	E_7	4010384.0	4010384.0	T	G	ENSMUST00000044492.10:c.1086T>G	V362delinsV	4010384.0	4010384.0	T	G	ENSMUST00000044492.10:c.1086T>G	V362delinsV	CLINVAR-H0908361	CLINVAR-H0908361-M01-V01	CLINVAR	2449775.0	False	False	False	False	False	8
AKAP9	ENSG00000127914.12	ENST00000356239.3	chr7	50	+	True	91630434	91630434	C	T	ENST00000356239.3:c.1203C>T	V401delinsV	Silent	E_8	SNP	True	0	Class 0: This mutation can be originally modeled.	1aa	7aa	Akap9	ENSMUSG00000040407.19	ENSMUST00000044492.10	chr5	48	+	SNP	Silent	E_7	4010384.0	4010384.0	T	T	ENSMUST00000044492.10:c.1086T>T	V362delinsV	4010384.0	4010384.0	T	T	ENSMUST00000044492.10:c.1086T>T	V362delinsV	CLINVAR-H0908362	CLINVAR-H0908362-M01-V01	CLINVAR	684836.0	False	False	False	False	False	8
AKAP9	ENSG00000127914.12	ENST00000356239.3	chr7	50	+	True	91630435	91630435	G	A	ENST00000356239.3:c.1204G>A	E402K	Missense	E_8	SNP	True	0	Class 0: This mutation can be originally modeled.	2aa	6aa	Akap9	ENSMUSG00000040407.19	ENSMUST00000044492.10	chr5	48	+	SNP	Missense	E_7	4010385.0	4010385.0	G	A	ENSMUST00000044492.10:c.1087G>A	E363K	4010385.0	4010385.0	G	A	ENSMUST00000044492.10:c.1087G>A	E363K	CLINVAR-H0908363	CLINVAR-H0908363-M01-V01	CLINVAR	519331.0	False	False	False	False	False	8
AKAP9	ENSG00000127914.12	ENST00000356239.3	chr7	50	+	True	91630444	91630444	C	G	ENST00000356239.3:c.1213C>G	Q405E	Missense	E_8	SNP	True	0	Class 0: This mutation can be originally modeled.	5aa	3aa	Akap9	ENSMUSG00000040407.19	ENSMUST00000044492.10	chr5	48	+	SNP	Missense	E_7	4010394.0	4010394.0	C	G	ENSMUST00000044492.10:c.1096C>G	Q366E	4010394.0	4010394.0	C	G	ENSMUST00000044492.10:c.1096C>G	Q366E	CLINVAR-H0908364	CLINVAR-H0908364-M01-V01	CLINVAR	1393228.0	False	False	False	False	False	8
AKAP9	ENSG00000127914.12	ENST00000356239.3	chr7	50	+	True	91630446	91630446	G	A	ENST00000356239.3:c.1215G>A	Q405delinsQ	Silent	E_8	SNP	True	0	Class 0: This mutation can be originally modeled.	5aa	3aa	Akap9	ENSMUSG00000040407.19	ENSMUST00000044492.10	chr5	48	+	SNP	Silent	E_7	4010396.0	4010396.0	G	A	ENSMUST00000044492.10:c.1098G>A	Q366delinsQ	4010396.0	4010396.0	G	A	ENSMUST00000044492.10:c.1098G>A	Q366delinsQ	CLINVAR-H0908365	CLINVAR-H0908365-M01-V01	CLINVAR	699700.0	False	False	False	False	False	8
AKAP9	ENSG00000127914.12	ENST00000356239.3	chr7	50	+	True	91630454	91630454	A	G	ENST00000356239.3:c.1223A>G	N408S	Missense	E_8	SNP	True	0	Class 0: This mutation can be originally modeled.	8aa	0aa	Akap9	ENSMUSG00000040407.19	ENSMUST00000044492.10	chr5	48	+	SNP	Missense	E_7	4010404.0	4010404.0	A	G	ENSMUST00000044492.10:c.1106A>G	N369S	4010404.0	4010404.0	A	G	ENSMUST00000044492.10:c.1106A>G	N369S	CLINVAR-H0908366	CLINVAR-H0908366-M01-V01	CLINVAR	190504.0	False	False	False	False	False	8
AKAP9	ENSG00000127914.12	ENST00000356239.3	chr7	50	+	True	91630455	91630455	T	C	ENST00000356239.3:c.1224T>C	N408delinsN	Silent	E_8	SNP	True	0	Class 0: This mutation can be originally modeled.	8aa	0aa	Akap9	ENSMUSG00000040407.19	ENSMUST00000044492.10	chr5	48	+	SNP	Silent	E_7	4010405.0	4010405.0	C	C	ENSMUST00000044492.10:c.1107C>C	N369delinsN	4010405.0	4010405.0	C	C	ENSMUST00000044492.10:c.1107C>C	N369delinsN	CLINVAR-H0908367	CLINVAR-H0908367-M01-V01	CLINVAR	519507.0	False	False	False	False	False	8
AKAP9	ENSG00000127914.12	ENST00000356239.3	chr7	50	+	True	91630464	91630464	C	T	ENST00000356239.3:c.1233C>T	D411delinsD	Silent	E_8	SNP	True	0	Class 0: This mutation can be originally modeled.	1aa	1aa	Akap9	ENSMUSG00000040407.19	ENSMUST00000044492.10	chr5	48	+	SNP	Silent	E_7	4010414.0	4010414.0	T	T	ENSMUST00000044492.10:c.1116T>T	D372delinsD	4010414.0	4010414.0	T	T	ENSMUST00000044492.10:c.1116T>T	D372delinsD	CLINVAR-H0908369	CLINVAR-H0908369-M01-V01	CLINVAR	1970299.0	False	False	False	False	False	2
AKAP9	ENSG00000127914.12	ENST00000356239.3	chr7	50	+	True	91630474	91630474	G	A	ENST00000356239.3:c.1243G>A	E415K	Missense	E_8	SNP	True	0	Class 0: This mutation can be originally modeled.	0aa	1aa	Akap9	ENSMUSG00000040407.19	ENSMUST00000044492.10	chr5	48	+	SNP	Missense	E_7	4010424.0	4010424.0	G	A	ENSMUST00000044492.10:c.1126G>A	E376K	4010424.0	4010424.0	G	A	ENSMUST00000044492.10:c.1126G>A	E376K	CLINVAR-H0908372	CLINVAR-H0908372-M01-V01	CLINVAR	2441804.0	False	False	False	False	False	1
AKAP9	ENSG00000127914.12	ENST00000356239.3	chr7	50	+	True	91630478	91630478	C	T	ENST00000356239.3:c.1247C>T	T416I	Missense	E_8	SNP	True	0	Class 0: This mutation can be originally modeled.	1aa	0aa	Akap9	ENSMUSG00000040407.19	ENSMUST00000044492.10	chr5	48	+	SNP	Missense	E_7	4010428.0	4010428.0	C	T	ENSMUST00000044492.10:c.1130C>T	T377I	4010428.0	4010428.0	C	T	ENSMUST00000044492.10:c.1130C>T	T377I	CLINVAR-H0908373	CLINVAR-H0908373-M01-V01	CLINVAR	1983416.0	False	False	False	False	False	1
AKAP9	ENSG00000127914.12	ENST00000356239.3	chr7	50	+	True	91630492	91630492	C	T	ENST00000356239.3:c.1261C>T	R421*	Nonsense	E_8	SNP	True	0	Class 0: This mutation can be originally modeled.	0aa	0aa	Akap9	ENSMUSG00000040407.19	ENSMUST00000044492.10	chr5	48	+	SNP	Nonsense	E_7	4010439.0	4010439.0	C	T	ENSMUST00000044492.10:c.1141C>T	R381*	4010439.0	4010439.0	C	T	ENSMUST00000044492.10:c.1141C>T	R381*	CLINVAR-H0908378	CLINVAR-H0908378-M01-V01	CLINVAR	1022735.0	False	False	False	False	False	0
AKAP9	ENSG00000127914.12	ENST00000356239.3	chr7	50	+	True	91630493	91630493	G	A	ENST00000356239.3:c.1262G>A	R421Q	Missense	E_8	SNP	True	0	Class 0: This mutation can be originally modeled.	0aa	0aa	Akap9	ENSMUSG00000040407.19	ENSMUST00000044492.10	chr5	48	+	SNP	Missense	E_7	4010440.0	4010440.0	G	A	ENSMUST00000044492.10:c.1142G>A	R381Q	4010440.0	4010440.0	G	A	ENSMUST00000044492.10:c.1142G>A	R381Q	CLINVAR-H0908379	CLINVAR-H0908379-M01-V01	CLINVAR	220956.0	False	False	False	False	False	0
AKAP9	ENSG00000127914.12	ENST00000356239.3	chr7	50	+	True	91630499	91630499	A	T	ENST00000356239.3:c.1268A>T	E423V	Missense	E_8	SNP	True	0	Class 0: This mutation can be originally modeled.	0aa	7aa	Akap9	ENSMUSG00000040407.19	ENSMUST00000044492.10	chr5	48	+	SNP	Missense	E_7	4010449.0	4010449.0	A	T	ENSMUST00000044492.10:c.1151A>T	E384V	4010449.0	4010449.0	A	T	ENSMUST00000044492.10:c.1151A>T	E384V	CLINVAR-H0908381	CLINVAR-H0908381-M01-V01	CLINVAR	457088.0	False	False	False	False	False	7
AKAP9	ENSG00000127914.12	ENST00000356239.3	chr7	50	+	True	91630500	91630500	A	G	ENST00000356239.3:c.1269A>G	E423delinsE	Silent	E_8	SNP	True	0	Class 0: This mutation can be originally modeled.	0aa	7aa	Akap9	ENSMUSG00000040407.19	ENSMUST00000044492.10	chr5	48	+	SNP	Silent	E_7	4010450.0	4010450.0	A	G	ENSMUST00000044492.10:c.1152A>G	E384delinsE	4010450.0	4010450.0	A	G	ENSMUST00000044492.10:c.1152A>G	E384delinsE	CLINVAR-H0908382	CLINVAR-H0908382-M01-V01	CLINVAR	1607895.0	False	False	False	False	False	7
AKAP9	ENSG00000127914.12	ENST00000356239.3	chr7	50	+	True	91630507	91630507	A	G	ENST00000356239.3:c.1276A>G	T426A	Missense	E_8	SNP	True	0	Class 0: This mutation can be originally modeled.	3aa	4aa	Akap9	ENSMUSG00000040407.19	ENSMUST00000044492.10	chr5	48	+	SNP	Missense	E_7	4010457.0	4010457.0	A	G	ENSMUST00000044492.10:c.1159A>G	T387A	4010457.0	4010457.0	A	G	ENSMUST00000044492.10:c.1159A>G	T387A	CLINVAR-H0908383	CLINVAR-H0908383-M01-V01	CLINVAR	1515898.0	False	False	False	False	False	7
AKAP9	ENSG00000127914.12	ENST00000356239.3	chr7	50	+	True	91630509	91630509	A	G	ENST00000356239.3:c.1278A>G	T426delinsT	Silent	E_8	SNP	True	0	Class 0: This mutation can be originally modeled.	3aa	4aa	Akap9	ENSMUSG00000040407.19	ENSMUST00000044492.10	chr5	48	+	SNP	Silent	E_7	4010459.0	4010459.0	C	G	ENSMUST00000044492.10:c.1161C>G	T387delinsT	4010459.0	4010459.0	C	G	ENSMUST00000044492.10:c.1161C>G	T387delinsT	CLINVAR-H0908384	CLINVAR-H0908384-M01-V01	CLINVAR	1896254.0	False	False	False	False	False	7
AKAP9	ENSG00000127914.12	ENST00000356239.3	chr7	50	+	True	91630519	91630519	T	A	ENST00000356239.3:c.1288T>A	L430I	Missense	E_8	SNP	True	0	Class 0: This mutation can be originally modeled.	7aa	0aa	Akap9	ENSMUSG00000040407.19	ENSMUST00000044492.10	chr5	48	+	SNP	Missense	E_7	4010469.0	4010469.0	T	A	ENSMUST00000044492.10:c.1171T>A	L391I	4010469.0	4010469.0	T	A	ENSMUST00000044492.10:c.1171T>A	L391I	CLINVAR-H0908385	CLINVAR-H0908385-M01-V01	CLINVAR	439399.0	False	False	False	False	False	7
AKAP9	ENSG00000127914.12	ENST00000356239.3	chr7	50	+	True	91630520	91630520	T	A	ENST00000356239.3:c.1289T>A	L430*	Nonsense	E_8	SNP	True	0	Class 0: This mutation can be originally modeled.	7aa	0aa	Akap9	ENSMUSG00000040407.19	ENSMUST00000044492.10	chr5	48	+	SNP	Nonsense	E_7	4010470.0	4010470.0	T	A	ENSMUST00000044492.10:c.1172T>A	L391*	4010470.0	4010470.0	T	A	ENSMUST00000044492.10:c.1172T>A	L391*	CLINVAR-H0908386	CLINVAR-H0908386-M01-V01	CLINVAR	439400.0	False	False	False	False	False	7
AKAP9	ENSG00000127914.12	ENST00000356239.3	chr7	50	+	True	91630536	91630536	A	T	ENST00000356239.3:c.1305A>T	A435delinsA	Silent	E_8	SNP	True	0	Class 0: This mutation can be originally modeled.	0aa	7aa	Akap9	ENSMUSG00000040407.19	ENSMUST00000044492.10	chr5	48	+	SNP	Silent	E_7	4010486.0	4010486.0	A	T	ENSMUST00000044492.10:c.1188A>T	A396delinsA	4010486.0	4010486.0	A	T	ENSMUST00000044492.10:c.1188A>T	A396delinsA	CLINVAR-H0908389	CLINVAR-H0908389-M01-V01	CLINVAR	1769493.0	False	False	False	False	False	7
AKAP9	ENSG00000127914.12	ENST00000356239.3	chr7	50	+	True	91630551	91630551	G	A	ENST00000356239.3:c.1320G>A	M440I	Missense	E_8	SNP	True	0	Class 0: This mutation can be originally modeled.	5aa	2aa	Akap9	ENSMUSG00000040407.19	ENSMUST00000044492.10	chr5	48	+	SNP	Missense	E_7	4010501.0	4010501.0	G	A	ENSMUST00000044492.10:c.1203G>A	M401I	4010501.0	4010501.0	G	A	ENSMUST00000044492.10:c.1203G>A	M401I	CLINVAR-H0908390	CLINVAR-H0908390-M01-V01	CLINVAR	2117533.0	False	False	False	False	False	7
AKAP9	ENSG00000127914.12	ENST00000356239.3	chr7	50	+	True	91630565	91630565	T	C	ENST00000356239.3:c.1334T>C	I445T	Missense	E_8	SNP	True	0	Class 0: This mutation can be originally modeled.	1aa	8aa	Akap9	ENSMUSG00000040407.19	ENSMUST00000044492.10	chr5	48	+	SNP	Missense	E_7	4010515.0	4010515.0	T	C	ENSMUST00000044492.10:c.1217T>C	I406T	4010515.0	4010515.0	T	C	ENSMUST00000044492.10:c.1217T>C	I406T	CLINVAR-H0908391	CLINVAR-H0908391-M01-V01	CLINVAR	457089.0	False	False	False	False	False	9
AKAP9	ENSG00000127914.12	ENST00000356239.3	chr7	50	+	True	91630568	91630568	T	G	ENST00000356239.3:c.1337T>G	V446G	Missense	E_8	SNP	True	0	Class 0: This mutation can be originally modeled.	2aa	7aa	Akap9	ENSMUSG00000040407.19	ENSMUST00000044492.10	chr5	48	+	SNP	Missense	E_7	4010518.0	4010518.0	T	G	ENSMUST00000044492.10:c.1220T>G	V407G	4010518.0	4010518.0	T	G	ENSMUST00000044492.10:c.1220T>G	V407G	CLINVAR-H0908392	CLINVAR-H0908392-M01-V01	CLINVAR	2564481.0	False	False	False	False	False	9
AKAP9	ENSG00000127914.12	ENST00000356239.3	chr7	50	+	True	91630578	91630578	A	G	ENST00000356239.3:c.1347A>G	K449delinsK	Silent	E_8	SNP	True	0	Class 0: This mutation can be originally modeled.	5aa	4aa	Akap9	ENSMUSG00000040407.19	ENSMUST00000044492.10	chr5	48	+	SNP	Silent	E_7	4010528.0	4010528.0	A	G	ENSMUST00000044492.10:c.1230A>G	K410delinsK	4010528.0	4010528.0	A	G	ENSMUST00000044492.10:c.1230A>G	K410delinsK	CLINVAR-H0908393	CLINVAR-H0908393-M01-V01	CLINVAR	519265.0	False	False	False	False	False	9
AKAP9	ENSG00000127914.12	ENST00000356239.3	chr7	50	+	True	91630588	91630588	A	G	ENST00000356239.3:c.1357A>G	I453V	Missense	E_8	SNP	True	0	Class 0: This mutation can be originally modeled.	9aa	0aa	Akap9	ENSMUSG00000040407.19	ENSMUST00000044492.10	chr5	48	+	SNP	Missense	E_7	4010538.0	4010538.0	A	G	ENSMUST00000044492.10:c.1240A>G	I414V	4010538.0	4010538.0	A	G	ENSMUST00000044492.10:c.1240A>G	I414V	CLINVAR-H0908394	CLINVAR-H0908394-M01-V01	CLINVAR	1389050.0	False	False	False	False	False	9
AKAP9	ENSG00000127914.12	ENST00000356239.3	chr7	50	+	True	91630595	91630595	A	G	ENST00000356239.3:c.1364A>G	Q455R	Missense	E_8	SNP	True	0	Class 0: This mutation can be originally modeled.	0aa	2aa	Akap9	ENSMUSG00000040407.19	ENSMUST00000044492.10	chr5	48	+	SNP	Missense	E_7	4010545.0	4010545.0	A	G	ENSMUST00000044492.10:c.1247A>G	Q416R	4010545.0	4010545.0	A	G	ENSMUST00000044492.10:c.1247A>G	Q416R	CLINVAR-H0908396	CLINVAR-H0908396-M01-V01	CLINVAR	1435652.0	False	False	False	False	False	2
AKAP9	ENSG00000127914.12	ENST00000356239.3	chr7	50	+	True	91630596	91630596	A	G	ENST00000356239.3:c.1365A>G	Q455delinsQ	Silent	E_8	SNP	True	0	Class 0: This mutation can be originally modeled.	0aa	2aa	Akap9	ENSMUSG00000040407.19	ENSMUST00000044492.10	chr5	48	+	SNP	Silent	E_7	4010546.0	4010546.0	G	G	ENSMUST00000044492.10:c.1248G>G	Q416delinsQ	4010546.0	4010546.0	G	G	ENSMUST00000044492.10:c.1248G>G	Q416delinsQ	CLINVAR-H0908397	CLINVAR-H0908397-M01-V01	CLINVAR	707334.0	False	False	False	False	False	2
AKAP9	ENSG00000127914.12	ENST00000356239.3	chr7	50	+	True	91630614	91630614	G	A	ENST00000356239.3:c.1383G>A	E461delinsE	Silent	E_8	SNP	True	0	Class 0: This mutation can be originally modeled.	0aa	1aa	Akap9	ENSMUSG00000040407.19	ENSMUST00000044492.10	chr5	48	+	SNP	Silent	E_7	4010564.0	4010564.0	G	A	ENSMUST00000044492.10:c.1266G>A	E422delinsE	4010564.0	4010564.0	G	A	ENSMUST00000044492.10:c.1266G>A	E422delinsE	CLINVAR-H0908400	CLINVAR-H0908400-M01-V01	CLINVAR	1771339.0	False	False	False	False	False	1
AKAP9	ENSG00000127914.12	ENST00000356239.3	chr7	50	+	True	91630630	91630630	C	T	ENST00000356239.3:c.1399C>T	H467Y	Missense	E_8	SNP	True	0	Class 0: This mutation can be originally modeled.	0aa	1aa	Akap9	ENSMUSG00000040407.19	ENSMUST00000044492.10	chr5	48	+	SNP	Missense	E_7	4010580.0	4010580.0	C	T	ENSMUST00000044492.10:c.1282C>T	H428Y	4010580.0	4010580.0	C	T	ENSMUST00000044492.10:c.1282C>T	H428Y	CLINVAR-H0908407	CLINVAR-H0908407-M01-V01	CLINVAR	1771700.0	False	False	False	False	False	1
AKAP9	ENSG00000127914.12	ENST00000356239.3	chr7	50	+	True	91630644	91630644	G	A	ENST00000356239.3:c.1413G>A	M471I	Missense	E_8	SNP	True	0	Class 0: This mutation can be originally modeled.	1aa	2aa	Akap9	ENSMUSG00000040407.19	ENSMUST00000044492.10	chr5	48	+	SNP	Missense	E_7	4010594.0	4010594.0	G	A	ENSMUST00000044492.10:c.1296G>A	M432I	4010594.0	4010594.0	G	A	ENSMUST00000044492.10:c.1296G>A	M432I	CLINVAR-H0908409	CLINVAR-H0908409-M01-V01	CLINVAR	1035327.0	False	False	False	False	False	3
AKAP9	ENSG00000127914.12	ENST00000356239.3	chr7	50	+	True	91630646	91630646	A	G	ENST00000356239.3:c.1415A>G	E472G	Missense	E_8	SNP	True	0	Class 0: This mutation can be originally modeled.	2aa	1aa	Akap9	ENSMUSG00000040407.19	ENSMUST00000044492.10	chr5	48	+	SNP	Missense	E_7	4010596.0	4010596.0	A	G	ENSMUST00000044492.10:c.1298A>G	E433G	4010596.0	4010596.0	A	G	ENSMUST00000044492.10:c.1298A>G	E433G	CLINVAR-H0908410	CLINVAR-H0908410-M01-V01	CLINVAR	2169651.0	False	False	False	False	False	3
AKAP9	ENSG00000127914.12	ENST00000356239.3	chr7	50	+	True	91630676	91630676	C	T	ENST00000356239.3:c.1445C>T	T482I	Missense	E_8	SNP	True	0	Class 0: This mutation can be originally modeled.	0aa	0aa	Akap9	ENSMUSG00000040407.19	ENSMUST00000044492.10	chr5	48	+	SNP	Missense	E_7	4010617.0	4010617.0	C	T	ENSMUST00000044492.10:c.1319C>T	T440I	4010617.0	4010617.0	C	T	ENSMUST00000044492.10:c.1319C>T	T440I	CLINVAR-H0908413	CLINVAR-H0908413-M01-V01	CLINVAR	1772787.0	False	False	False	False	False	0
AKAP9	ENSG00000127914.12	ENST00000356239.3	chr7	50	+	True	91630677	91630677	A	G	ENST00000356239.3:c.1446A>G	T482delinsT	Silent	E_8	SNP	True	0	Class 0: This mutation can be originally modeled.	0aa	0aa	Akap9	ENSMUSG00000040407.19	ENSMUST00000044492.10	chr5	48	+	SNP	Silent	E_7	4010618.0	4010618.0	A	G	ENSMUST00000044492.10:c.1320A>G	T440delinsT	4010618.0	4010618.0	A	G	ENSMUST00000044492.10:c.1320A>G	T440delinsT	CLINVAR-H0908414	CLINVAR-H0908414-M01-V01	CLINVAR	1093409.0	False	False	False	False	False	0
AKAP9	ENSG00000127914.12	ENST00000356239.3	chr7	50	+	True	91630695	91630695	A	G	ENST00000356239.3:c.1464A>G	I488M	Missense	E_8	SNP	True	0	Class 0: This mutation can be originally modeled.	0aa	0aa	Akap9	ENSMUSG00000040407.19	ENSMUST00000044492.10	chr5	48	+	SNP	Missense	E_7	4010630.0	4010630.0	C	G	ENSMUST00000044492.10:c.1332C>G	I444M	4010630.0	4010630.0	C	G	ENSMUST00000044492.10:c.1332C>G	I444M	CLINVAR-H0908417	CLINVAR-H0908417-M01-V01	CLINVAR	1773210.0	False	False	False	False	False	0
AKAP9	ENSG00000127914.12	ENST00000356239.3	chr7	50	+	True	91630700	91630700	T	C	ENST00000356239.3:c.1469T>C	L490S	Missense	E_8	SNP	True	0	Class 0: This mutation can be originally modeled.	0aa	2aa	Akap9	ENSMUSG00000040407.19	ENSMUST00000044492.10	chr5	48	+	SNP	Missense	E_7	4010650.0	4010650.0	T	C	ENSMUST00000044492.10:c.1352T>C	L451S	4010650.0	4010650.0	T	C	ENSMUST00000044492.10:c.1352T>C	L451S	CLINVAR-H0908418	CLINVAR-H0908418-M01-V01	CLINVAR	1481970.0	False	False	False	False	False	2
AKAP9	ENSG00000127914.12	ENST00000356239.3	chr7	50	+	True	91630702	91630702	A	C	ENST00000356239.3:c.1471A>C	M491L	Missense	E_8	SNP	True	0	Class 0: This mutation can be originally modeled.	1aa	1aa	Akap9	ENSMUSG00000040407.19	ENSMUST00000044492.10	chr5	48	+	SNP	Missense	E_7	4010652.0	4010652.0	A	C	ENSMUST00000044492.10:c.1354A>C	M452L	4010652.0	4010652.0	A	C	ENSMUST00000044492.10:c.1354A>C	M452L	CLINVAR-H0908419	CLINVAR-H0908419-M01-V01	CLINVAR	1035223.0	False	False	False	False	False	2
AKAP9	ENSG00000127914.12	ENST00000356239.3	chr7	50	+	True	91630702	91630702	A	T	ENST00000356239.3:c.1471A>T	M491L	Missense	E_8	SNP	True	0	Class 0: This mutation can be originally modeled.	1aa	1aa	Akap9	ENSMUSG00000040407.19	ENSMUST00000044492.10	chr5	48	+	SNP	Missense	E_7	4010652.0	4010652.0	A	T	ENSMUST00000044492.10:c.1354A>T	M452L	4010652.0	4010652.0	A	T	ENSMUST00000044492.10:c.1354A>T	M452L	CLINVAR-H0908420	CLINVAR-H0908420-M01-V01	CLINVAR	2626284.0	False	False	False	False	False	2
AKAP9	ENSG00000127914.12	ENST00000356239.3	chr7	50	+	True	91630714	91630714	A	G	ENST00000356239.3:c.1483A>G	I495V	Missense	E_8	SNP	True	0	Class 0: This mutation can be originally modeled.	0aa	4aa	Akap9	ENSMUSG00000040407.19	ENSMUST00000044492.10	chr5	48	+	SNP	Missense	E_7	4010664.0	4010664.0	A	G	ENSMUST00000044492.10:c.1366A>G	I456V	4010664.0	4010664.0	A	G	ENSMUST00000044492.10:c.1366A>G	I456V	CLINVAR-H0908421	CLINVAR-H0908421-M01-V01	CLINVAR	2449796.0	False	False	False	False	False	4
AKAP9	ENSG00000127914.12	ENST00000356239.3	chr7	50	+	True	91630720	91630720	G	T	ENST00000356239.3:c.1489G>T	E497*	Nonsense	E_8	SNP	True	0	Class 0: This mutation can be originally modeled.	2aa	2aa	Akap9	ENSMUSG00000040407.19	ENSMUST00000044492.10	chr5	48	+	SNP	Nonsense	E_7	4010670.0	4010670.0	G	T	ENSMUST00000044492.10:c.1372G>T	E458*	4010670.0	4010670.0	G	T	ENSMUST00000044492.10:c.1372G>T	E458*	CLINVAR-H0908422	CLINVAR-H0908422-M01-V01	CLINVAR	180261.0	False	False	False	False	False	4
AKAP9	ENSG00000127914.12	ENST00000356239.3	chr7	50	+	True	91630739	91630739	A	G	ENST00000356239.3:c.1508A>G	Q503R	Missense	E_8	SNP	True	0	Class 0: This mutation can be originally modeled.	1aa	0aa	Akap9	ENSMUSG00000040407.19	ENSMUST00000044492.10	chr5	48	+	SNP	Missense	E_7	4010689.0	4010689.0	A	G	ENSMUST00000044492.10:c.1391A>G	Q464R	4010689.0	4010689.0	A	G	ENSMUST00000044492.10:c.1391A>G	Q464R	CLINVAR-H0908423	CLINVAR-H0908423-M01-V01	CLINVAR	518665.0	False	False	False	False	False	1
AKAP9	ENSG00000127914.12	ENST00000356239.3	chr7	50	+	True	91630745	91630745	C	T	ENST00000356239.3:c.1514C>T	T505I	Missense	E_8	SNP	True	0	Class 0: This mutation can be originally modeled.	0aa	0aa	Akap9	ENSMUSG00000040407.19	ENSMUST00000044492.10	chr5	48	+	SNP	Missense	E_7	4010695.0	4010695.0	C	T	ENSMUST00000044492.10:c.1397C>T	T466I	4010695.0	4010695.0	C	T	ENSMUST00000044492.10:c.1397C>T	T466I	CLINVAR-H0908424	CLINVAR-H0908424-M01-V01	CLINVAR	1718115.0	False	False	False	False	False	0
AKAP9	ENSG00000127914.12	ENST00000356239.3	chr7	50	+	True	91630765	91630765	C	G	ENST00000356239.3:c.1534C>G	L512V	Missense	E_8	SNP	True	0	Class 0: This mutation can be originally modeled.	0aa	1aa	Akap9	ENSMUSG00000040407.19	ENSMUST00000044492.10	chr5	48	+	SNP	Missense	E_7	4010715.0	4010715.0	C	G	ENSMUST00000044492.10:c.1417C>G	L473V	4010715.0	4010715.0	C	G	ENSMUST00000044492.10:c.1417C>G	L473V	CLINVAR-H0908425	CLINVAR-H0908425-M01-V01	CLINVAR	527002.0	False	False	False	False	False	1
AKAP9	ENSG00000127914.12	ENST00000356239.3	chr7	50	+	True	91630765	91630765	C	T	ENST00000356239.3:c.1534C>T	L512F	Missense	E_8	SNP	True	0	Class 0: This mutation can be originally modeled.	0aa	1aa	Akap9	ENSMUSG00000040407.19	ENSMUST00000044492.10	chr5	48	+	SNP	Missense	E_7	4010715.0	4010715.0	C	T	ENSMUST00000044492.10:c.1417C>T	L473F	4010715.0	4010715.0	C	T	ENSMUST00000044492.10:c.1417C>T	L473F	CLINVAR-H0908426	CLINVAR-H0908426-M01-V01	CLINVAR	2449754.0	False	False	False	False	False	1
AKAP9	ENSG00000127914.12	ENST00000356239.3	chr7	50	+	True	91630766	91630766	T	C	ENST00000356239.3:c.1535T>C	L512P	Missense	E_8	SNP	True	0	Class 0: This mutation can be originally modeled.	0aa	1aa	Akap9	ENSMUSG00000040407.19	ENSMUST00000044492.10	chr5	48	+	SNP	Missense	E_7	4010716.0	4010716.0	T	C	ENSMUST00000044492.10:c.1418T>C	L473P	4010716.0	4010716.0	T	C	ENSMUST00000044492.10:c.1418T>C	L473P	CLINVAR-H0908427	CLINVAR-H0908427-M01-V01	CLINVAR	1390874.0	False	False	False	False	False	1
AKAP9	ENSG00000127914.12	ENST00000356239.3	chr7	50	+	True	91630767	91630767	C	A	ENST00000356239.3:c.1536C>A	L512delinsL	Silent	E_8	SNP	True	0	Class 0: This mutation can be originally modeled.	0aa	1aa	Akap9	ENSMUSG00000040407.19	ENSMUST00000044492.10	chr5	48	+	SNP	Silent	E_7	4010717.0	4010717.0	C	A	ENSMUST00000044492.10:c.1419C>A	L473delinsL	4010717.0	4010717.0	C	A	ENSMUST00000044492.10:c.1419C>A	L473delinsL	CLINVAR-H0908428	CLINVAR-H0908428-M01-V01	CLINVAR	2032994.0	False	False	False	False	False	1
AKAP9	ENSG00000127914.12	ENST00000356239.3	chr7	50	+	True	91630767	91630767	C	T	ENST00000356239.3:c.1536C>T	L512delinsL	Silent	E_8	SNP	True	0	Class 0: This mutation can be originally modeled.	0aa	1aa	Akap9	ENSMUSG00000040407.19	ENSMUST00000044492.10	chr5	48	+	SNP	Silent	E_7	4010717.0	4010717.0	C	T	ENSMUST00000044492.10:c.1419C>T	L473delinsL	4010717.0	4010717.0	C	T	ENSMUST00000044492.10:c.1419C>T	L473delinsL	CLINVAR-H0908429	CLINVAR-H0908429-M01-V01	CLINVAR	136348.0	False	False	False	False	False	1
AKAP9	ENSG00000127914.12	ENST00000356239.3	chr7	50	+	True	91630769	91630769	A	G	ENST00000356239.3:c.1538A>G	K513R	Missense	E_8	SNP	True	0	Class 0: This mutation can be originally modeled.	1aa	0aa	Akap9	ENSMUSG00000040407.19	ENSMUST00000044492.10	chr5	48	+	SNP	Missense	E_7	4010719.0	4010719.0	A	G	ENSMUST00000044492.10:c.1421A>G	K474R	4010719.0	4010719.0	A	G	ENSMUST00000044492.10:c.1421A>G	K474R	CLINVAR-H0908430	CLINVAR-H0908430-M01-V01	CLINVAR	190505.0	False	False	False	False	False	1
AKAP9	ENSG00000127914.12	ENST00000356239.3	chr7	50	+	True	91630776	91630776	A	G	ENST00000356239.3:c.1545A>G	E515delinsE	Silent	E_8	SNP	True	0	Class 0: This mutation can be originally modeled.	0aa	2aa	Akap9	ENSMUSG00000040407.19	ENSMUST00000044492.10	chr5	48	+	SNP	Silent	E_7	4010726.0	4010726.0	G	G	ENSMUST00000044492.10:c.1428G>G	E476delinsE	4010726.0	4010726.0	G	G	ENSMUST00000044492.10:c.1428G>G	E476delinsE	CLINVAR-H0908431	CLINVAR-H0908431-M01-V01	CLINVAR	1774914.0	False	False	False	False	False	2
AKAP9	ENSG00000127914.12	ENST00000356239.3	chr7	50	+	True	91630780	91630780	G	C	ENST00000356239.3:c.1549G>C	G517R	Missense	E_8	SNP	True	0	Class 0: This mutation can be originally modeled.	2aa	0aa	Akap9	ENSMUSG00000040407.19	ENSMUST00000044492.10	chr5	48	+	SNP	Missense	E_7	4010730.0	4010730.0	G	C	ENSMUST00000044492.10:c.1432G>C	G478R	4010730.0	4010730.0	G	C	ENSMUST00000044492.10:c.1432G>C	G478R	CLINVAR-H0908432	CLINVAR-H0908432-M01-V01	CLINVAR	1775000.0	False	False	False	False	False	2
AKAP9	ENSG00000127914.12	ENST00000356239.3	chr7	50	+	True	91630806	91630806	T	C	ENST00000356239.3:c.1575T>C	A525delinsA	Silent	E_8	SNP	True	0	Class 0: This mutation can be originally modeled.	0aa	2aa	Akap9	ENSMUSG00000040407.19	ENSMUST00000044492.10	chr5	48	+	SNP	Silent	E_7	4010756.0	4010756.0	T	C	ENSMUST00000044492.10:c.1458T>C	A486delinsA	4010756.0	4010756.0	T	C	ENSMUST00000044492.10:c.1458T>C	A486delinsA	CLINVAR-H0908434	CLINVAR-H0908434-M01-V01	CLINVAR	518806.0	False	False	False	False	False	2
AKAP9	ENSG00000127914.12	ENST00000356239.3	chr7	50	+	True	91630809	91630809	A	G	ENST00000356239.3:c.1578A>G	L526delinsL	Silent	E_8	SNP	True	0	Class 0: This mutation can be originally modeled.	1aa	1aa	Akap9	ENSMUSG00000040407.19	ENSMUST00000044492.10	chr5	48	+	SNP	Silent	E_7	4010759.0	4010759.0	G	G	ENSMUST00000044492.10:c.1461G>G	L487delinsL	4010759.0	4010759.0	G	G	ENSMUST00000044492.10:c.1461G>G	L487delinsL	CLINVAR-H0908435	CLINVAR-H0908435-M01-V01	CLINVAR	2626308.0	False	False	False	False	False	2
AKAP9	ENSG00000127914.12	ENST00000356239.3	chr7	50	+	True	91630811	91630811	A	G	ENST00000356239.3:c.1580A>G	Q527R	Missense	E_8	SNP	True	0	Class 0: This mutation can be originally modeled.	2aa	0aa	Akap9	ENSMUSG00000040407.19	ENSMUST00000044492.10	chr5	48	+	SNP	Missense	E_7	4010761.0	4010761.0	A	G	ENSMUST00000044492.10:c.1463A>G	Q488R	4010761.0	4010761.0	A	G	ENSMUST00000044492.10:c.1463A>G	Q488R	CLINVAR-H0908436	CLINVAR-H0908436-M01-V01	CLINVAR	1775683.0	False	False	False	False	False	2
AKAP9	ENSG00000127914.12	ENST00000356239.3	chr7	50	+	True	91630818	91630818	G	A	ENST00000356239.3:c.1587G>A	Q529delinsQ	Silent	E_8	SNP	True	0	Class 0: This mutation can be originally modeled.	0aa	0aa	Akap9	ENSMUSG00000040407.19	ENSMUST00000044492.10	chr5	48	+	SNP	Silent	E_7	4010768.0	4010768.0	G	A	ENSMUST00000044492.10:c.1470G>A	Q490delinsQ	4010768.0	4010768.0	G	A	ENSMUST00000044492.10:c.1470G>A	Q490delinsQ	CLINVAR-H0908438	CLINVAR-H0908438-M01-V01	CLINVAR	1775831.0	False	False	False	False	False	0
AKAP9	ENSG00000127914.12	ENST00000356239.3	chr7	50	+	True	91630836	91630836	A	G	ENST00000356239.3:c.1605A>G	E535delinsE	Silent	E_8	SNP	True	0	Class 0: This mutation can be originally modeled.	0aa	1aa	Akap9	ENSMUSG00000040407.19	ENSMUST00000044492.10	chr5	48	+	SNP	Silent	E_7	4010786.0	4010786.0	A	G	ENSMUST00000044492.10:c.1488A>G	E496delinsE	4010786.0	4010786.0	A	G	ENSMUST00000044492.10:c.1488A>G	E496delinsE	CLINVAR-H0908442	CLINVAR-H0908442-M01-V01	CLINVAR	2154653.0	False	False	False	False	False	1
AKAP9	ENSG00000127914.12	ENST00000356239.3	chr7	50	+	True	91630854	91630854	G	A	ENST00000356239.3:c.1623G>A	R541delinsR	Silent	E_8	SNP	True	0	Class 0: This mutation can be originally modeled.	0aa	2aa	Akap9	ENSMUSG00000040407.19	ENSMUST00000044492.10	chr5	48	+	SNP	Silent	E_7	4010804.0	4010804.0	A	A	ENSMUST00000044492.10:c.1506A>A	R502delinsR	4010804.0	4010804.0	A	A	ENSMUST00000044492.10:c.1506A>A	R502delinsR	CLINVAR-H0908443	CLINVAR-H0908443-M01-V01	CLINVAR	457090.0	False	False	False	False	False	2
AKAP9	ENSG00000127914.12	ENST00000356239.3	chr7	50	+	True	91630856	91630856	A	G	ENST00000356239.3:c.1625A>G	E542G	Missense	E_8	SNP	True	0	Class 0: This mutation can be originally modeled.	1aa	1aa	Akap9	ENSMUSG00000040407.19	ENSMUST00000044492.10	chr5	48	+	SNP	Missense	E_7	4010806.0	4010806.0	A	G	ENSMUST00000044492.10:c.1508A>G	E503G	4010806.0	4010806.0	A	G	ENSMUST00000044492.10:c.1508A>G	E503G	CLINVAR-H0908444	CLINVAR-H0908444-M01-V01	CLINVAR	1009251.0	False	False	False	False	False	2
AKAP9	ENSG00000127914.12	ENST00000356239.3	chr7	50	+	True	91630866	91630866	G	A	ENST00000356239.3:c.1635G>A	Q545delinsQ	Silent	E_8	SNP	True	0	Class 0: This mutation can be originally modeled.	0aa	0aa	Akap9	ENSMUSG00000040407.19	ENSMUST00000044492.10	chr5	48	+	SNP	Silent	E_7	4010816.0	4010816.0	G	A	ENSMUST00000044492.10:c.1518G>A	Q506delinsQ	4010816.0	4010816.0	G	A	ENSMUST00000044492.10:c.1518G>A	Q506delinsQ	CLINVAR-H0908445	CLINVAR-H0908445-M01-V01	CLINVAR	1156090.0	False	False	False	False	False	0
AKAP9	ENSG00000127914.12	ENST00000356239.3	chr7	50	+	True	91630873	91630873	A	G	ENST00000356239.3:c.1642A>G	R548G	Missense	E_8	SNP	True	0	Class 0: This mutation can be originally modeled.	1aa	7aa	Akap9	ENSMUSG00000040407.19	ENSMUST00000044492.10	chr5	48	+	SNP	Missense	E_7	4010823.0	4010823.0	A	G	ENSMUST00000044492.10:c.1525A>G	R509G	4010823.0	4010823.0	A	G	ENSMUST00000044492.10:c.1525A>G	R509G	CLINVAR-H0908447	CLINVAR-H0908447-M01-V01	CLINVAR	1024182.0	False	False	False	False	False	8
AKAP9	ENSG00000127914.12	ENST00000356239.3	chr7	50	+	True	91630874	91630874	G	A	ENST00000356239.3:c.1643G>A	R548K	Missense	E_8	SNP	True	0	Class 0: This mutation can be originally modeled.	1aa	7aa	Akap9	ENSMUSG00000040407.19	ENSMUST00000044492.10	chr5	48	+	SNP	Missense	E_7	4010824.0	4010824.0	G	A	ENSMUST00000044492.10:c.1526G>A	R509K	4010824.0	4010824.0	G	A	ENSMUST00000044492.10:c.1526G>A	R509K	CLINVAR-H0908448	CLINVAR-H0908448-M01-V01	CLINVAR	1389311.0	False	False	False	False	False	8
AKAP9	ENSG00000127914.12	ENST00000356239.3	chr7	50	+	True	91630875	91630875	A	G	ENST00000356239.3:c.1644A>G	R548delinsR	Silent	E_8	SNP	True	0	Class 0: This mutation can be originally modeled.	1aa	7aa	Akap9	ENSMUSG00000040407.19	ENSMUST00000044492.10	chr5	48	+	SNP	Silent	E_7	4010825.0	4010825.0	G	G	ENSMUST00000044492.10:c.1527G>G	R509delinsR	4010825.0	4010825.0	G	G	ENSMUST00000044492.10:c.1527G>G	R509delinsR	CLINVAR-H0908449	CLINVAR-H0908449-M01-V01	CLINVAR	360816.0	False	False	False	False	False	8
AKAP9	ENSG00000127914.12	ENST00000356239.3	chr7	50	+	True	91630878	91630878	G	A	ENST00000356239.3:c.1647G>A	Q549delinsQ	Silent	E_8	SNP	True	0	Class 0: This mutation can be originally modeled.	2aa	6aa	Akap9	ENSMUSG00000040407.19	ENSMUST00000044492.10	chr5	48	+	SNP	Silent	E_7	4010828.0	4010828.0	G	A	ENSMUST00000044492.10:c.1530G>A	Q510delinsQ	4010828.0	4010828.0	G	A	ENSMUST00000044492.10:c.1530G>A	Q510delinsQ	CLINVAR-H0908450	CLINVAR-H0908450-M01-V01	CLINVAR	758050.0	False	False	False	False	False	8
AKAP9	ENSG00000127914.12	ENST00000356239.3	chr7	50	+	True	91630881	91630881	A	C	ENST00000356239.3:c.1650A>C	T550delinsT	Silent	E_8	SNP	True	0	Class 0: This mutation can be originally modeled.	3aa	5aa	Akap9	ENSMUSG00000040407.19	ENSMUST00000044492.10	chr5	48	+	SNP	Silent	E_7	4010831.0	4010831.0	A	C	ENSMUST00000044492.10:c.1533A>C	T511delinsT	4010831.0	4010831.0	A	C	ENSMUST00000044492.10:c.1533A>C	T511delinsT	CLINVAR-H0908451	CLINVAR-H0908451-M01-V01	CLINVAR	1546440.0	False	False	False	False	False	8
AKAP9	ENSG00000127914.12	ENST00000356239.3	chr7	50	+	True	91630882	91630882	A	G	ENST00000356239.3:c.1651A>G	I551V	Missense	E_8	SNP	True	0	Class 0: This mutation can be originally modeled.	4aa	4aa	Akap9	ENSMUSG00000040407.19	ENSMUST00000044492.10	chr5	48	+	SNP	Missense	E_7	4010832.0	4010832.0	A	G	ENSMUST00000044492.10:c.1534A>G	I512V	4010832.0	4010832.0	A	G	ENSMUST00000044492.10:c.1534A>G	I512V	CLINVAR-H0908452	CLINVAR-H0908452-M01-V01	CLINVAR	264510.0	False	False	False	False	False	8
AKAP9	ENSG00000127914.12	ENST00000356239.3	chr7	50	+	True	91630886	91630886	C	T	ENST00000356239.3:c.1655C>T	A552V	Missense	E_8	SNP	True	0	Class 0: This mutation can be originally modeled.	5aa	3aa	Akap9	ENSMUSG00000040407.19	ENSMUST00000044492.10	chr5	48	+	SNP	Missense	E_7	4010836.0	4010836.0	C	T	ENSMUST00000044492.10:c.1538C>T	A513V	4010836.0	4010836.0	C	T	ENSMUST00000044492.10:c.1538C>T	A513V	CLINVAR-H0908453	CLINVAR-H0908453-M01-V01	CLINVAR	1024945.0	False	False	False	False	False	8
AKAP9	ENSG00000127914.12	ENST00000356239.3	chr7	50	+	True	91630890	91630890	A	G	ENST00000356239.3:c.1659A>G	E553delinsE	Silent	E_8	SNP	True	0	Class 0: This mutation can be originally modeled.	6aa	2aa	Akap9	ENSMUSG00000040407.19	ENSMUST00000044492.10	chr5	48	+	SNP	Silent	E_7	4010840.0	4010840.0	G	G	ENSMUST00000044492.10:c.1542G>G	E514delinsE	4010840.0	4010840.0	G	G	ENSMUST00000044492.10:c.1542G>G	E514delinsE	CLINVAR-H0908454	CLINVAR-H0908454-M01-V01	CLINVAR	1777406.0	False	False	False	False	False	8
AKAP9	ENSG00000127914.12	ENST00000356239.3	chr7	50	+	True	91630913	91630913	C	T	ENST00000356239.3:c.1682C>T	A561V	Missense	E_8	SNP	True	0	Class 0: This mutation can be originally modeled.	1aa	0aa	Akap9	ENSMUSG00000040407.19	ENSMUST00000044492.10	chr5	48	+	SNP	Missense	E_7	4010863.0	4010863.0	C	T	ENSMUST00000044492.10:c.1565C>T	A522V	4010863.0	4010863.0	C	T	ENSMUST00000044492.10:c.1565C>T	A522V	CLINVAR-H0908456	CLINVAR-H0908456-M01-V01	CLINVAR	966865.0	False	False	False	False	False	1
AKAP9	ENSG00000127914.12	ENST00000356239.3	chr7	50	+	True	91630931	91630931	C	T	ENST00000356239.3:c.1700C>T	T567I	Missense	E_8	SNP	True	0	Class 0: This mutation can be originally modeled.	4aa	9aa	Akap9	ENSMUSG00000040407.19	ENSMUST00000044492.10	chr5	48	+	SNP	Missense	E_7	4010881.0	4010881.0	C	T	ENSMUST00000044492.10:c.1583C>T	T528I	4010881.0	4010881.0	C	T	ENSMUST00000044492.10:c.1583C>T	T528I	CLINVAR-H0908459	CLINVAR-H0908459-M01-V01	CLINVAR	839002.0	False	False	False	False	False	13
AKAP9	ENSG00000127914.12	ENST00000356239.3	chr7	50	+	True	91630937	91630937	A	G	ENST00000356239.3:c.1706A>G	E569G	Missense	E_8	SNP	True	0	Class 0: This mutation can be originally modeled.	6aa	7aa	Akap9	ENSMUSG00000040407.19	ENSMUST00000044492.10	chr5	48	+	SNP	Missense	E_7	4010887.0	4010887.0	A	G	ENSMUST00000044492.10:c.1589A>G	E530G	4010887.0	4010887.0	A	G	ENSMUST00000044492.10:c.1589A>G	E530G	CLINVAR-H0908460	CLINVAR-H0908460-M01-V01	CLINVAR	1360914.0	False	False	False	False	False	13
AKAP9	ENSG00000127914.12	ENST00000356239.3	chr7	50	+	True	91630949	91630949	C	G	ENST00000356239.3:c.1718C>G	A573G	Missense	E_8	SNP	True	0	Class 0: This mutation can be originally modeled.	10aa	3aa	Akap9	ENSMUSG00000040407.19	ENSMUST00000044492.10	chr5	48	+	SNP	Missense	E_7	4010899.0	4010899.0	C	G	ENSMUST00000044492.10:c.1601C>G	A534G	4010899.0	4010899.0	C	G	ENSMUST00000044492.10:c.1601C>G	A534G	CLINVAR-H0908462	CLINVAR-H0908462-M01-V01	CLINVAR	1778663.0	False	False	False	False	False	13
AKAP9	ENSG00000127914.12	ENST00000356239.3	chr7	50	+	True	91630963	91630963	G	A	ENST00000356239.3:c.1732G>A	A578T	Missense	E_8	SNP	True	0	Class 0: This mutation can be originally modeled.	0aa	0aa	Akap9	ENSMUSG00000040407.19	ENSMUST00000044492.10	chr5	48	+	SNP	Missense	E_7	4010910.0	4010910.0	G	A	ENSMUST00000044492.10:c.1612G>A	A538T	4010910.0	4010910.0	G	A	ENSMUST00000044492.10:c.1612G>A	A538T	CLINVAR-H0908464	CLINVAR-H0908464-M01-V01	CLINVAR	1468319.0	False	False	False	False	False	0
AKAP9	ENSG00000127914.12	ENST00000356239.3	chr7	50	+	True	91630968	91630968	T	G	ENST00000356239.3:c.1737T>G	S579delinsS	Silent	E_8	SNP	True	0	Class 0: This mutation can be originally modeled.	0aa	13aa	Akap9	ENSMUSG00000040407.19	ENSMUST00000044492.10	chr5	48	+	SNP	Silent	E_7	4010918.0	4010918.0	C	G	ENSMUST00000044492.10:c.1620C>G	S540delinsS	4010918.0	4010918.0	C	G	ENSMUST00000044492.10:c.1620C>G	S540delinsS	CLINVAR-H0908465	CLINVAR-H0908465-M01-V01	CLINVAR	457091.0	False	False	False	False	False	13
AKAP9	ENSG00000127914.12	ENST00000356239.3	chr7	50	+	True	91630973	91630973	C	A	ENST00000356239.3:c.1742C>A	S581Y	Missense	E_8	SNP	True	0	Class 0: This mutation can be originally modeled.	2aa	11aa	Akap9	ENSMUSG00000040407.19	ENSMUST00000044492.10	chr5	48	+	SNP	Missense	E_7	4010923.0	4010923.0	C	A	ENSMUST00000044492.10:c.1625C>A	S542Y	4010923.0	4010923.0	C	A	ENSMUST00000044492.10:c.1625C>A	S542Y	CLINVAR-H0908466	CLINVAR-H0908466-M01-V01	CLINVAR	191384.0	False	False	False	False	False	13
AKAP9	ENSG00000127914.12	ENST00000356239.3	chr7	50	+	True	91630974	91630974	C	G	ENST00000356239.3:c.1743C>G	S581delinsS	Silent	E_8	SNP	True	0	Class 0: This mutation can be originally modeled.	2aa	11aa	Akap9	ENSMUSG00000040407.19	ENSMUST00000044492.10	chr5	48	+	SNP	Silent	E_7	4010924.0	4010924.0	C	G	ENSMUST00000044492.10:c.1626C>G	S542delinsS	4010924.0	4010924.0	C	G	ENSMUST00000044492.10:c.1626C>G	S542delinsS	CLINVAR-H0908467	CLINVAR-H0908467-M01-V01	CLINVAR	1126830.0	False	False	False	False	False	13
AKAP9	ENSG00000127914.12	ENST00000356239.3	chr7	50	+	True	91630975	91630975	A	G	ENST00000356239.3:c.1744A>G	R582G	Missense	E_8	SNP	True	0	Class 0: This mutation can be originally modeled.	3aa	10aa	Akap9	ENSMUSG00000040407.19	ENSMUST00000044492.10	chr5	48	+	SNP	Missense	E_7	4010925.0	4010925.0	A	G	ENSMUST00000044492.10:c.1627A>G	R543G	4010925.0	4010925.0	A	G	ENSMUST00000044492.10:c.1627A>G	R543G	CLINVAR-H0908468	CLINVAR-H0908468-M01-V01	CLINVAR	2154569.0	False	False	False	False	False	13
AKAP9	ENSG00000127914.12	ENST00000356239.3	chr7	50	+	True	91630989	91630989	A	G	ENST00000356239.3:c.1758A>G	E586delinsE	Silent	E_8	SNP	True	0	Class 0: This mutation can be originally modeled.	7aa	6aa	Akap9	ENSMUSG00000040407.19	ENSMUST00000044492.10	chr5	48	+	SNP	Silent	E_7	4010939.0	4010939.0	G	G	ENSMUST00000044492.10:c.1641G>G	E547delinsE	4010939.0	4010939.0	G	G	ENSMUST00000044492.10:c.1641G>G	E547delinsE	CLINVAR-H0908470	CLINVAR-H0908470-M01-V01	CLINVAR	518686.0	False	False	False	False	False	13
AKAP9	ENSG00000127914.12	ENST00000356239.3	chr7	50	+	True	91630995	91630995	A	G	ENST00000356239.3:c.1764A>G	K588delinsK	Silent	E_8	SNP	True	0	Class 0: This mutation can be originally modeled.	9aa	4aa	Akap9	ENSMUSG00000040407.19	ENSMUST00000044492.10	chr5	48	+	SNP	Silent	E_7	4010945.0	4010945.0	G	G	ENSMUST00000044492.10:c.1647G>G	K549delinsK	4010945.0	4010945.0	G	G	ENSMUST00000044492.10:c.1647G>G	K549delinsK	CLINVAR-H0908471	CLINVAR-H0908471-M01-V01	CLINVAR	760884.0	False	False	False	False	False	13
AKAP9	ENSG00000127914.12	ENST00000356239.3	chr7	50	+	True	91630999	91630999	G	A	ENST00000356239.3:c.1768G>A	E590K	Missense	E_8	SNP	True	0	Class 0: This mutation can be originally modeled.	11aa	2aa	Akap9	ENSMUSG00000040407.19	ENSMUST00000044492.10	chr5	48	+	SNP	Missense	E_7	4010949.0	4010949.0	G	A	ENSMUST00000044492.10:c.1651G>A	E551K	4010949.0	4010949.0	G	A	ENSMUST00000044492.10:c.1651G>A	E551K	CLINVAR-H0908472	CLINVAR-H0908472-M01-V01	CLINVAR	1018434.0	False	False	False	False	False	13
AKAP9	ENSG00000127914.12	ENST00000356239.3	chr7	50	+	True	91631006	91631006	A	C	ENST00000356239.3:c.1775A>C	E592A	Missense	E_8	SNP	True	0	Class 0: This mutation can be originally modeled.	13aa	0aa	Akap9	ENSMUSG00000040407.19	ENSMUST00000044492.10	chr5	48	+	SNP	Missense	E_7	4010956.0	4010956.0	A	C	ENSMUST00000044492.10:c.1658A>C	E553A	4010956.0	4010956.0	A	C	ENSMUST00000044492.10:c.1658A>C	E553A	CLINVAR-H0908473	CLINVAR-H0908473-M01-V01	CLINVAR	2090007.0	False	False	False	False	False	13
AKAP9	ENSG00000127914.12	ENST00000356239.3	chr7	50	+	True	91631014	91631014	A	G	ENST00000356239.3:c.1783A>G	N595D	Missense	E_8	SNP	True	0	Class 0: This mutation can be originally modeled.	1aa	50aa	Akap9	ENSMUSG00000040407.19	ENSMUST00000044492.10	chr5	48	+	SNP	Missense	E_7	4010964.0	4010964.0	A	G	ENSMUST00000044492.10:c.1666A>G	N556D	4010964.0	4010964.0	A	G	ENSMUST00000044492.10:c.1666A>G	N556D	CLINVAR-H0908474	CLINVAR-H0908474-M01-V01	CLINVAR	1780041.0	False	False	False	False	False	51
AKAP9	ENSG00000127914.12	ENST00000356239.3	chr7	50	+	True	91631040	91631040	A	G	ENST00000356239.3:c.1809A>G	L603delinsL	Silent	E_8	SNP	True	0	Class 0: This mutation can be originally modeled.	9aa	42aa	Akap9	ENSMUSG00000040407.19	ENSMUST00000044492.10	chr5	48	+	SNP	Silent	E_7	4010990.0	4010990.0	A	G	ENSMUST00000044492.10:c.1692A>G	L564delinsL	4010990.0	4010990.0	A	G	ENSMUST00000044492.10:c.1692A>G	L564delinsL	CLINVAR-H0908476	CLINVAR-H0908476-M01-V01	CLINVAR	2449753.0	False	False	False	False	False	51
AKAP9	ENSG00000127914.12	ENST00000356239.3	chr7	50	+	True	91631042	91631042	A	G	ENST00000356239.3:c.1811A>G	E604G	Missense	E_8	SNP	True	0	Class 0: This mutation can be originally modeled.	10aa	41aa	Akap9	ENSMUSG00000040407.19	ENSMUST00000044492.10	chr5	48	+	SNP	Missense	E_7	4010992.0	4010992.0	A	G	ENSMUST00000044492.10:c.1694A>G	E565G	4010992.0	4010992.0	A	G	ENSMUST00000044492.10:c.1694A>G	E565G	CLINVAR-H0908477	CLINVAR-H0908477-M01-V01	CLINVAR	2078605.0	False	False	False	False	False	51
AKAP9	ENSG00000127914.12	ENST00000356239.3	chr7	50	+	True	91631049	91631049	A	G	ENST00000356239.3:c.1818A>G	E606delinsE	Silent	E_8	SNP	True	0	Class 0: This mutation can be originally modeled.	12aa	39aa	Akap9	ENSMUSG00000040407.19	ENSMUST00000044492.10	chr5	48	+	SNP	Silent	E_7	4010999.0	4010999.0	A	G	ENSMUST00000044492.10:c.1701A>G	E567delinsE	4010999.0	4010999.0	A	G	ENSMUST00000044492.10:c.1701A>G	E567delinsE	CLINVAR-H0908478	CLINVAR-H0908478-M01-V01	CLINVAR	1780698.0	False	False	False	False	False	51
AKAP9	ENSG00000127914.12	ENST00000356239.3	chr7	50	+	True	91631052	91631052	G	C	ENST00000356239.3:c.1821G>C	K607N	Missense	E_8	SNP	True	0	Class 0: This mutation can be originally modeled.	13aa	38aa	Akap9	ENSMUSG00000040407.19	ENSMUST00000044492.10	chr5	48	+	SNP	Missense	E_7	4011002.0	4011002.0	A	C	ENSMUST00000044492.10:c.1704A>C	K568N	4011002.0	4011002.0	A	C	ENSMUST00000044492.10:c.1704A>C	K568N	CLINVAR-H0908479	CLINVAR-H0908479-M01-V01	CLINVAR	1780774.0	False	False	False	False	False	51
AKAP9	ENSG00000127914.12	ENST00000356239.3	chr7	50	+	True	91631057	91631057	C	A	ENST00000356239.3:c.1826C>A	A609D	Missense	E_8	SNP	True	0	Class 0: This mutation can be originally modeled.	15aa	36aa	Akap9	ENSMUSG00000040407.19	ENSMUST00000044492.10	chr5	48	+	SNP	Missense	E_7	4011007.0	4011007.0	C	A	ENSMUST00000044492.10:c.1709C>A	A570D	4011007.0	4011007.0	C	A	ENSMUST00000044492.10:c.1709C>A	A570D	CLINVAR-H0908480	CLINVAR-H0908480-M01-V01	CLINVAR	1017232.0	False	False	False	False	False	51
AKAP9	ENSG00000127914.12	ENST00000356239.3	chr7	50	+	True	91631059	91631059	G	A	ENST00000356239.3:c.1828G>A	V610M	Missense	E_8	SNP	True	0	Class 0: This mutation can be originally modeled.	16aa	35aa	Akap9	ENSMUSG00000040407.19	ENSMUST00000044492.10	chr5	48	+	SNP	Missense	E_7	4011009.0	4011009.0	G	A	ENSMUST00000044492.10:c.1711G>A	V571M	4011009.0	4011009.0	G	A	ENSMUST00000044492.10:c.1711G>A	V571M	CLINVAR-H0908481	CLINVAR-H0908481-M01-V01	CLINVAR	1414462.0	False	False	False	False	False	51
AKAP9	ENSG00000127914.12	ENST00000356239.3	chr7	50	+	True	91631069	91631069	G	C	ENST00000356239.3:c.1838G>C	R613T	Missense	E_8	SNP	True	0	Class 0: This mutation can be originally modeled.	19aa	32aa	Akap9	ENSMUSG00000040407.19	ENSMUST00000044492.10	chr5	48	+	SNP	Missense	E_7	4011019.0	4011019.0	G	C	ENSMUST00000044492.10:c.1721G>C	R574T	4011019.0	4011019.0	G	C	ENSMUST00000044492.10:c.1721G>C	R574T	CLINVAR-H0908482	CLINVAR-H0908482-M01-V01	CLINVAR	1781082.0	False	False	False	False	False	51
AKAP9	ENSG00000127914.12	ENST00000356239.3	chr7	50	+	True	91631072	91631072	T	C	ENST00000356239.3:c.1841T>C	M614T	Missense	E_8	SNP	True	0	Class 0: This mutation can be originally modeled.	20aa	31aa	Akap9	ENSMUSG00000040407.19	ENSMUST00000044492.10	chr5	48	+	SNP	Missense	E_7	4011022.0	4011022.0	T	C	ENSMUST00000044492.10:c.1724T>C	M575T	4011022.0	4011022.0	T	C	ENSMUST00000044492.10:c.1724T>C	M575T	CLINVAR-H0908483	CLINVAR-H0908483-M01-V01	CLINVAR	1781173.0	False	False	False	False	False	51
AKAP9	ENSG00000127914.12	ENST00000356239.3	chr7	50	+	True	91631082	91631082	A	C	ENST00000356239.3:c.1851A>C	S617delinsS	Silent	E_8	SNP	True	0	Class 0: This mutation can be originally modeled.	23aa	28aa	Akap9	ENSMUSG00000040407.19	ENSMUST00000044492.10	chr5	48	+	SNP	Silent	E_7	4011032.0	4011032.0	C	C	ENSMUST00000044492.10:c.1734C>C	S578delinsS	4011032.0	4011032.0	C	C	ENSMUST00000044492.10:c.1734C>C	S578delinsS	CLINVAR-H0908484	CLINVAR-H0908484-M01-V01	CLINVAR	1109232.0	False	False	False	False	False	51
AKAP9	ENSG00000127914.12	ENST00000356239.3	chr7	50	+	True	91631088	91631088	A	G	ENST00000356239.3:c.1857A>G	E619delinsE	Silent	E_8	SNP	True	0	Class 0: This mutation can be originally modeled.	25aa	26aa	Akap9	ENSMUSG00000040407.19	ENSMUST00000044492.10	chr5	48	+	SNP	Silent	E_7	4011038.0	4011038.0	A	G	ENSMUST00000044492.10:c.1740A>G	E580delinsE	4011038.0	4011038.0	A	G	ENSMUST00000044492.10:c.1740A>G	E580delinsE	CLINVAR-H0908485	CLINVAR-H0908485-M01-V01	CLINVAR	1103561.0	False	False	False	False	False	51
AKAP9	ENSG00000127914.12	ENST00000356239.3	chr7	50	+	True	91631095	91631095	T	C	ENST00000356239.3:c.1864T>C	L622delinsL	Silent	E_8	SNP	True	0	Class 0: This mutation can be originally modeled.	28aa	23aa	Akap9	ENSMUSG00000040407.19	ENSMUST00000044492.10	chr5	48	+	SNP	Silent	E_7	4011045.0	4011045.0	C	C	ENSMUST00000044492.10:c.1747C>C	L583delinsL	4011045.0	4011045.0	C	C	ENSMUST00000044492.10:c.1747C>C	L583delinsL	CLINVAR-H0908487	CLINVAR-H0908487-M01-V01	CLINVAR	1781564.0	False	False	False	False	False	51
AKAP9	ENSG00000127914.12	ENST00000356239.3	chr7	50	+	True	91631106	91631106	G	T	ENST00000356239.3:c.1875G>T	L625delinsL	Silent	E_8	SNP	True	0	Class 0: This mutation can be originally modeled.	31aa	20aa	Akap9	ENSMUSG00000040407.19	ENSMUST00000044492.10	chr5	48	+	SNP	Silent	E_7	4011056.0	4011056.0	G	T	ENSMUST00000044492.10:c.1758G>T	L586delinsL	4011056.0	4011056.0	G	T	ENSMUST00000044492.10:c.1758G>T	L586delinsL	CLINVAR-H0908489	CLINVAR-H0908489-M01-V01	CLINVAR	1781766.0	False	False	False	False	False	51
AKAP9	ENSG00000127914.12	ENST00000356239.3	chr7	50	+	True	91631110	91631110	A	T	ENST00000356239.3:c.1879A>T	T627S	Missense	E_8	SNP	True	0	Class 0: This mutation can be originally modeled.	33aa	18aa	Akap9	ENSMUSG00000040407.19	ENSMUST00000044492.10	chr5	48	+	SNP	Missense	E_7	4011060.0	4011060.0	A	T	ENSMUST00000044492.10:c.1762A>T	T588S	4011060.0	4011060.0	A	T	ENSMUST00000044492.10:c.1762A>T	T588S	CLINVAR-H0908490	CLINVAR-H0908490-M01-V01	CLINVAR	2057885.0	False	False	False	False	False	51
AKAP9	ENSG00000127914.12	ENST00000356239.3	chr7	50	+	True	91631121	91631121	A	G	ENST00000356239.3:c.1890A>G	L630delinsL	Silent	E_8	SNP	True	0	Class 0: This mutation can be originally modeled.	36aa	15aa	Akap9	ENSMUSG00000040407.19	ENSMUST00000044492.10	chr5	48	+	SNP	Silent	E_7	4011071.0	4011071.0	C	G	ENSMUST00000044492.10:c.1773C>G	L591delinsL	4011071.0	4011071.0	C	G	ENSMUST00000044492.10:c.1773C>G	L591delinsL	CLINVAR-H0908491	CLINVAR-H0908491-M01-V01	CLINVAR	263455.0	False	False	False	False	False	51
AKAP9	ENSG00000127914.12	ENST00000356239.3	chr7	50	+	True	91631130	91631130	C	T	ENST00000356239.3:c.1899C>T	H633delinsH	Silent	E_8	SNP	True	0	Class 0: This mutation can be originally modeled.	39aa	12aa	Akap9	ENSMUSG00000040407.19	ENSMUST00000044492.10	chr5	48	+	SNP	Silent	E_7	4011080.0	4011080.0	T	T	ENSMUST00000044492.10:c.1782T>T	H594delinsH	4011080.0	4011080.0	T	T	ENSMUST00000044492.10:c.1782T>T	H594delinsH	CLINVAR-H0908492	CLINVAR-H0908492-M01-V01	CLINVAR	1782217.0	False	False	False	False	False	51
AKAP9	ENSG00000127914.12	ENST00000356239.3	chr7	50	+	True	91631131	91631131	G	A	ENST00000356239.3:c.1900G>A	E634K	Missense	E_8	SNP	True	0	Class 0: This mutation can be originally modeled.	40aa	11aa	Akap9	ENSMUSG00000040407.19	ENSMUST00000044492.10	chr5	48	+	SNP	Missense	E_7	4011081.0	4011081.0	G	A	ENSMUST00000044492.10:c.1783G>A	E595K	4011081.0	4011081.0	G	A	ENSMUST00000044492.10:c.1783G>A	E595K	CLINVAR-H0908493	CLINVAR-H0908493-M01-V01	CLINVAR	519315.0	False	False	False	False	False	51
AKAP9	ENSG00000127914.12	ENST00000356239.3	chr7	50	+	True	91631157	91631157	A	G	ENST00000356239.3:c.1926A>G	E642delinsE	Silent	E_8	SNP	True	0	Class 0: This mutation can be originally modeled.	48aa	3aa	Akap9	ENSMUSG00000040407.19	ENSMUST00000044492.10	chr5	48	+	SNP	Silent	E_7	4011107.0	4011107.0	A	G	ENSMUST00000044492.10:c.1809A>G	E603delinsE	4011107.0	4011107.0	A	G	ENSMUST00000044492.10:c.1809A>G	E603delinsE	CLINVAR-H0908494	CLINVAR-H0908494-M01-V01	CLINVAR	700875.0	False	False	False	False	False	51
AKAP9	ENSG00000127914.12	ENST00000356239.3	chr7	50	+	True	91631176	91631176	C	T	ENST00000356239.3:c.1945C>T	R649*	Nonsense	E_8	SNP	True	0	Class 0: This mutation can be originally modeled.	2aa	25aa	Akap9	ENSMUSG00000040407.19	ENSMUST00000044492.10	chr5	48	+	SNP	Nonsense	E_7	4011126.0	4011126.0	C	T	ENSMUST00000044492.10:c.1828C>T	R610*	4011126.0	4011126.0	C	T	ENSMUST00000044492.10:c.1828C>T	R610*	CLINVAR-H0908496	CLINVAR-H0908496-M01-V01	CLINVAR	1407251.0	False	False	False	False	False	27
AKAP9	ENSG00000127914.12	ENST00000356239.3	chr7	50	+	True	91631177	91631177	G	A	ENST00000356239.3:c.1946G>A	R649Q	Missense	E_8	SNP	True	0	Class 0: This mutation can be originally modeled.	2aa	25aa	Akap9	ENSMUSG00000040407.19	ENSMUST00000044492.10	chr5	48	+	SNP	Missense	E_7	4011127.0	4011127.0	G	A	ENSMUST00000044492.10:c.1829G>A	R610Q	4011127.0	4011127.0	G	A	ENSMUST00000044492.10:c.1829G>A	R610Q	CLINVAR-H0908497	CLINVAR-H0908497-M01-V01	CLINVAR	1783136.0	False	False	False	False	False	27
AKAP9	ENSG00000127914.12	ENST00000356239.3	chr7	50	+	True	91631193	91631193	A	T	ENST00000356239.3:c.1962A>T	K654N	Missense	E_8	SNP	True	0	Class 0: This mutation can be originally modeled.	7aa	20aa	Akap9	ENSMUSG00000040407.19	ENSMUST00000044492.10	chr5	48	+	SNP	Missense	E_7	4011143.0	4011143.0	A	T	ENSMUST00000044492.10:c.1845A>T	K615N	4011143.0	4011143.0	A	T	ENSMUST00000044492.10:c.1845A>T	K615N	CLINVAR-H0908498	CLINVAR-H0908498-M01-V01	CLINVAR	1972162.0	False	False	False	False	False	27
AKAP9	ENSG00000127914.12	ENST00000356239.3	chr7	50	+	True	91631210	91631210	G	T	ENST00000356239.3:c.1979G>T	G660V	Missense	E_8	SNP	True	0	Class 0: This mutation can be originally modeled.	13aa	14aa	Akap9	ENSMUSG00000040407.19	ENSMUST00000044492.10	chr5	48	+	SNP	Missense	E_7	4011160.0	4011160.0	G	T	ENSMUST00000044492.10:c.1862G>T	G621V	4011160.0	4011160.0	G	T	ENSMUST00000044492.10:c.1862G>T	G621V	CLINVAR-H0908500	CLINVAR-H0908500-M01-V01	CLINVAR	1783765.0	False	False	False	False	False	27
AKAP9	ENSG00000127914.12	ENST00000356239.3	chr7	50	+	True	91631212	91631212	A	C	ENST00000356239.3:c.1981A>C	I661L	Missense	E_8	SNP	True	0	Class 0: This mutation can be originally modeled.	14aa	13aa	Akap9	ENSMUSG00000040407.19	ENSMUST00000044492.10	chr5	48	+	SNP	Missense	E_7	4011162.0	4011162.0	A	C	ENSMUST00000044492.10:c.1864A>C	I622L	4011162.0	4011162.0	A	C	ENSMUST00000044492.10:c.1864A>C	I622L	CLINVAR-H0908501	CLINVAR-H0908501-M01-V01	CLINVAR	978290.0	False	False	False	False	False	27
AKAP9	ENSG00000127914.12	ENST00000356239.3	chr7	50	+	True	91631215	91631215	C	T	ENST00000356239.3:c.1984C>T	H662Y	Missense	E_8	SNP	True	0	Class 0: This mutation can be originally modeled.	15aa	12aa	Akap9	ENSMUSG00000040407.19	ENSMUST00000044492.10	chr5	48	+	SNP	Missense	E_7	4011165.0	4011165.0	C	T	ENSMUST00000044492.10:c.1867C>T	H623Y	4011165.0	4011165.0	C	T	ENSMUST00000044492.10:c.1867C>T	H623Y	CLINVAR-H0908502	CLINVAR-H0908502-M01-V01	CLINVAR	240249.0	False	False	False	False	False	27
AKAP9	ENSG00000127914.12	ENST00000356239.3	chr7	50	+	True	91631234	91631234	A	C	ENST00000356239.3:c.2003A>C	D668A	Missense	E_8	SNP	True	0	Class 0: This mutation can be originally modeled.	21aa	6aa	Akap9	ENSMUSG00000040407.19	ENSMUST00000044492.10	chr5	48	+	SNP	Missense	E_7	4011184.0	4011184.0	A	C	ENSMUST00000044492.10:c.1886A>C	D629A	4011184.0	4011184.0	A	C	ENSMUST00000044492.10:c.1886A>C	D629A	CLINVAR-H0908503	CLINVAR-H0908503-M01-V01	CLINVAR	2449784.0	False	False	False	False	False	27
AKAP9	ENSG00000127914.12	ENST00000356239.3	chr7	50	+	True	91631244	91631244	G	C	ENST00000356239.3:c.2013G>C	Q671H	Missense	E_8	SNP	True	0	Class 0: This mutation can be originally modeled.	24aa	3aa	Akap9	ENSMUSG00000040407.19	ENSMUST00000044492.10	chr5	48	+	SNP	Missense	E_7	4011194.0	4011194.0	G	C	ENSMUST00000044492.10:c.1896G>C	Q632H	4011194.0	4011194.0	G	C	ENSMUST00000044492.10:c.1896G>C	Q632H	CLINVAR-H0908504	CLINVAR-H0908504-M01-V01	CLINVAR	1784443.0	False	False	False	False	False	27
AKAP9	ENSG00000127914.12	ENST00000356239.3	chr7	50	+	True	91631247	91631247	T	C	ENST00000356239.3:c.2016T>C	N672delinsN	Silent	E_8	SNP	True	0	Class 0: This mutation can be originally modeled.	25aa	2aa	Akap9	ENSMUSG00000040407.19	ENSMUST00000044492.10	chr5	48	+	SNP	Silent	E_7	4011197.0	4011197.0	T	C	ENSMUST00000044492.10:c.1899T>C	N633delinsN	4011197.0	4011197.0	T	C	ENSMUST00000044492.10:c.1899T>C	N633delinsN	CLINVAR-H0908505	CLINVAR-H0908505-M01-V01	CLINVAR	1992958.0	False	False	False	False	False	27
AKAP9	ENSG00000127914.12	ENST00000356239.3	chr7	50	+	True	91631253	91631253	G	A	ENST00000356239.3:c.2022G>A	M674I	Missense	E_8	SNP	True	0	Class 0: This mutation can be originally modeled.	27aa	0aa	Akap9	ENSMUSG00000040407.19	ENSMUST00000044492.10	chr5	48	+	SNP	Missense	E_7	4011203.0	4011203.0	G	A	ENSMUST00000044492.10:c.1905G>A	M635I	4011203.0	4011203.0	G	A	ENSMUST00000044492.10:c.1905G>A	M635I	CLINVAR-H0908506	CLINVAR-H0908506-M01-V01	CLINVAR	1784590.0	False	False	False	False	False	27
AKAP9	ENSG00000127914.12	ENST00000356239.3	chr7	50	+	True	91631289	91631289	C	T	ENST00000356239.3:c.2058C>T	D686delinsD	Silent	E_8	SNP	True	0	Class 0: This mutation can be originally modeled.	0aa	4aa	Akap9	ENSMUSG00000040407.19	ENSMUST00000044492.10	chr5	48	+	SNP	Silent	E_7	4011239.0	4011239.0	C	T	ENSMUST00000044492.10:c.1941C>T	D647delinsD	4011239.0	4011239.0	C	T	ENSMUST00000044492.10:c.1941C>T	D647delinsD	CLINVAR-H0908509	CLINVAR-H0908509-M01-V01	CLINVAR	1785163.0	False	False	False	False	False	4
AKAP9	ENSG00000127914.12	ENST00000356239.3	chr7	50	+	True	91631314	91631314	T	C	ENST00000356239.3:c.2083T>C	L695delinsL	Silent	E_8	SNP	True	0	Class 0: This mutation can be originally modeled.	2aa	3aa	Akap9	ENSMUSG00000040407.19	ENSMUST00000044492.10	chr5	48	+	SNP	Silent	E_7	4011264.0	4011264.0	T	C	ENSMUST00000044492.10:c.1966T>C	L656delinsL	4011264.0	4011264.0	T	C	ENSMUST00000044492.10:c.1966T>C	L656delinsL	CLINVAR-H0908511	CLINVAR-H0908511-M01-V01	CLINVAR	1952385.0	False	False	False	False	False	5
AKAP9	ENSG00000127914.12	ENST00000356239.3	chr7	50	+	True	91631315	91631315	T	C	ENST00000356239.3:c.2084T>C	L695S	Missense	E_8	SNP	True	0	Class 0: This mutation can be originally modeled.	2aa	3aa	Akap9	ENSMUSG00000040407.19	ENSMUST00000044492.10	chr5	48	+	SNP	Missense	E_7	4011265.0	4011265.0	T	C	ENSMUST00000044492.10:c.1967T>C	L656S	4011265.0	4011265.0	T	C	ENSMUST00000044492.10:c.1967T>C	L656S	CLINVAR-H0908512	CLINVAR-H0908512-M01-V01	CLINVAR	1003610.0	False	False	False	False	False	5
AKAP9	ENSG00000127914.12	ENST00000356239.3	chr7	50	+	True	91631344	91631344	T	G	ENST00000356239.3:c.2113T>G	L705V	Missense	E_8	SNP	True	0	Class 0: This mutation can be originally modeled.	1aa	0aa	Akap9	ENSMUSG00000040407.19	ENSMUST00000044492.10	chr5	48	+	SNP	Missense	E_7	4011294.0	4011294.0	T	G	ENSMUST00000044492.10:c.1996T>G	L666V	4011294.0	4011294.0	T	G	ENSMUST00000044492.10:c.1996T>G	L666V	CLINVAR-H0908513	CLINVAR-H0908513-M01-V01	CLINVAR	526965.0	False	False	False	False	False	1
AKAP9	ENSG00000127914.12	ENST00000356239.3	chr7	50	+	True	91631356	91631356	C	T	ENST00000356239.3:c.2125C>T	L709F	Missense	E_8	SNP	True	0	Class 0: This mutation can be originally modeled.	0aa	8aa	Akap9	ENSMUSG00000040407.19	ENSMUST00000044492.10	chr5	48	+	SNP	Missense	E_7	4011306.0	4011306.0	C	T	ENSMUST00000044492.10:c.2008C>T	L670F	4011306.0	4011306.0	C	T	ENSMUST00000044492.10:c.2008C>T	L670F	CLINVAR-H0908515	CLINVAR-H0908515-M01-V01	CLINVAR	1786309.0	False	False	False	False	False	8
AKAP9	ENSG00000127914.12	ENST00000356239.3	chr7	50	+	True	91631381	91631381	T	C	ENST00000356239.3:c.2150T>C	M717T	Missense	E_8	SNP	True	0	Class 0: This mutation can be originally modeled.	8aa	0aa	Akap9	ENSMUSG00000040407.19	ENSMUST00000044492.10	chr5	48	+	SNP	Missense	E_7	4011331.0	4011331.0	T	C	ENSMUST00000044492.10:c.2033T>C	M678T	4011331.0	4011331.0	T	C	ENSMUST00000044492.10:c.2033T>C	M678T	CLINVAR-H0908516	CLINVAR-H0908516-M01-V01	CLINVAR	1058969.0	False	False	False	False	False	8
AKAP9	ENSG00000127914.12	ENST00000356239.3	chr7	50	+	True	91631382	91631382	G	A	ENST00000356239.3:c.2151G>A	M717I	Missense	E_8	SNP	True	0	Class 0: This mutation can be originally modeled.	8aa	0aa	Akap9	ENSMUSG00000040407.19	ENSMUST00000044492.10	chr5	48	+	SNP	Missense	E_7	4011332.0	4011332.0	G	A	ENSMUST00000044492.10:c.2034G>A	M678I	4011332.0	4011332.0	G	A	ENSMUST00000044492.10:c.2034G>A	M678I	CLINVAR-H0908517	CLINVAR-H0908517-M01-V01	CLINVAR	2266161.0	False	False	False	False	False	8
AKAP9	ENSG00000127914.12	ENST00000356239.3	chr7	50	+	True	91631382	91631382	G	T	ENST00000356239.3:c.2151G>T	M717I	Missense	E_8	SNP	True	0	Class 0: This mutation can be originally modeled.	8aa	0aa	Akap9	ENSMUSG00000040407.19	ENSMUST00000044492.10	chr5	48	+	SNP	Missense	E_7	4011332.0	4011332.0	G	T	ENSMUST00000044492.10:c.2034G>T	M678I	4011332.0	4011332.0	G	T	ENSMUST00000044492.10:c.2034G>T	M678I	CLINVAR-H0908518	CLINVAR-H0908518-M01-V01	CLINVAR	2449749.0	False	False	False	False	False	8
AKAP9	ENSG00000127914.12	ENST00000356239.3	chr7	50	+	True	91631392	91631392	A	G	ENST00000356239.3:c.2161A>G	I721V	Missense	E_8	SNP	True	0	Class 0: This mutation can be originally modeled.	2aa	10aa	Akap9	ENSMUSG00000040407.19	ENSMUST00000044492.10	chr5	48	+	SNP	Missense	E_7	4011342.0	4011342.0	A	G	ENSMUST00000044492.10:c.2044A>G	I682V	4011342.0	4011342.0	A	G	ENSMUST00000044492.10:c.2044A>G	I682V	CLINVAR-H0908519	CLINVAR-H0908519-M01-V01	CLINVAR	1786916.0	False	False	False	False	False	12
AKAP9	ENSG00000127914.12	ENST00000356239.3	chr7	50	+	True	91631396	91631396	A	G	ENST00000356239.3:c.2165A>G	N722S	Missense	E_8	SNP	True	0	Class 0: This mutation can be originally modeled.	3aa	9aa	Akap9	ENSMUSG00000040407.19	ENSMUST00000044492.10	chr5	48	+	SNP	Missense	E_7	4011346.0	4011346.0	A	G	ENSMUST00000044492.10:c.2048A>G	N683S	4011346.0	4011346.0	A	G	ENSMUST00000044492.10:c.2048A>G	N683S	CLINVAR-H0908520	CLINVAR-H0908520-M01-V01	CLINVAR	1036747.0	False	False	False	False	False	12
AKAP9	ENSG00000127914.12	ENST00000356239.3	chr7	50	+	True	91631405	91631405	A	G	ENST00000356239.3:c.2174A>G	Q725R	Missense	E_8	SNP	True	0	Class 0: This mutation can be originally modeled.	6aa	6aa	Akap9	ENSMUSG00000040407.19	ENSMUST00000044492.10	chr5	48	+	SNP	Missense	E_7	4011355.0	4011355.0	A	G	ENSMUST00000044492.10:c.2057A>G	Q686R	4011355.0	4011355.0	A	G	ENSMUST00000044492.10:c.2057A>G	Q686R	CLINVAR-H0908521	CLINVAR-H0908521-M01-V01	CLINVAR	1787152.0	False	False	False	False	False	12
AKAP9	ENSG00000127914.12	ENST00000356239.3	chr7	50	+	True	91631412	91631412	A	G	ENST00000356239.3:c.2181A>G	E727delinsE	Silent	E_8	SNP	True	0	Class 0: This mutation can be originally modeled.	8aa	4aa	Akap9	ENSMUSG00000040407.19	ENSMUST00000044492.10	chr5	48	+	SNP	Silent	E_7	4011362.0	4011362.0	G	G	ENSMUST00000044492.10:c.2064G>G	E688delinsE	4011362.0	4011362.0	G	G	ENSMUST00000044492.10:c.2064G>G	E688delinsE	CLINVAR-H0908522	CLINVAR-H0908522-M01-V01	CLINVAR	1631249.0	False	False	False	False	False	12
AKAP9	ENSG00000127914.12	ENST00000356239.3	chr7	50	+	True	91631414	91631414	T	C	ENST00000356239.3:c.2183T>C	I728T	Missense	E_8	SNP	True	0	Class 0: This mutation can be originally modeled.	9aa	3aa	Akap9	ENSMUSG00000040407.19	ENSMUST00000044492.10	chr5	48	+	SNP	Missense	E_7	4011364.0	4011364.0	T	C	ENSMUST00000044492.10:c.2066T>C	I689T	4011364.0	4011364.0	T	C	ENSMUST00000044492.10:c.2066T>C	I689T	CLINVAR-H0908523	CLINVAR-H0908523-M01-V01	CLINVAR	1986999.0	False	False	False	False	False	12
AKAP9	ENSG00000127914.12	ENST00000356239.3	chr7	50	+	True	91631419	91631419	A	C	ENST00000356239.3:c.2188A>C	I730L	Missense	E_8	SNP	True	0	Class 0: This mutation can be originally modeled.	11aa	1aa	Akap9	ENSMUSG00000040407.19	ENSMUST00000044492.10	chr5	48	+	SNP	Missense	E_7	4011369.0	4011369.0	A	C	ENSMUST00000044492.10:c.2071A>C	I691L	4011369.0	4011369.0	A	C	ENSMUST00000044492.10:c.2071A>C	I691L	CLINVAR-H0908524	CLINVAR-H0908524-M01-V01	CLINVAR	1787361.0	False	False	False	False	False	12
AKAP9	ENSG00000127914.12	ENST00000356239.3	chr7	50	+	True	91631458	91631458	C	A	ENST00000356239.3:c.2227C>A	Q743K	Missense	E_8	SNP	True	0	Class 0: This mutation can be originally modeled.	10aa	10aa	Akap9	ENSMUSG00000040407.19	ENSMUST00000044492.10	chr5	48	+	SNP	Missense	E_7	4011408.0	4011408.0	C	A	ENSMUST00000044492.10:c.2110C>A	Q704K	4011408.0	4011408.0	C	A	ENSMUST00000044492.10:c.2110C>A	Q704K	CLINVAR-H0908525	CLINVAR-H0908525-M01-V01	CLINVAR	2139347.0	False	False	False	False	False	20
AKAP9	ENSG00000127914.12	ENST00000356239.3	chr7	50	+	True	91631461	91631461	G	A	ENST00000356239.3:c.2230G>A	E744K	Missense	E_8	SNP	True	0	Class 0: This mutation can be originally modeled.	11aa	9aa	Akap9	ENSMUSG00000040407.19	ENSMUST00000044492.10	chr5	48	+	SNP	Missense	E_7	4011411.0	4011411.0	G	A	ENSMUST00000044492.10:c.2113G>A	E705K	4011411.0	4011411.0	G	A	ENSMUST00000044492.10:c.2113G>A	E705K	CLINVAR-H0908526	CLINVAR-H0908526-M01-V01	CLINVAR	191514.0	False	False	False	False	False	20
AKAP9	ENSG00000127914.12	ENST00000356239.3	chr7	50	+	True	91631470	91631470	G	A	ENST00000356239.3:c.2239G>A	E747K	Missense	E_8	SNP	True	0	Class 0: This mutation can be originally modeled.	14aa	6aa	Akap9	ENSMUSG00000040407.19	ENSMUST00000044492.10	chr5	48	+	SNP	Missense	E_7	4011420.0	4011420.0	G	A	ENSMUST00000044492.10:c.2122G>A	E708K	4011420.0	4011420.0	G	A	ENSMUST00000044492.10:c.2122G>A	E708K	CLINVAR-H0908527	CLINVAR-H0908527-M01-V01	CLINVAR	582369.0	False	False	False	False	False	20
AKAP9	ENSG00000127914.12	ENST00000356239.3	chr7	50	+	True	91631477	91631477	A	G	ENST00000356239.3:c.2246A>G	Q749R	Missense	E_8	SNP	True	0	Class 0: This mutation can be originally modeled.	16aa	4aa	Akap9	ENSMUSG00000040407.19	ENSMUST00000044492.10	chr5	48	+	SNP	Missense	E_7	4011427.0	4011427.0	A	G	ENSMUST00000044492.10:c.2129A>G	Q710R	4011427.0	4011427.0	A	G	ENSMUST00000044492.10:c.2129A>G	Q710R	CLINVAR-H0908528	CLINVAR-H0908528-M01-V01	CLINVAR	2614399.0	False	False	False	False	False	20
AKAP9	ENSG00000127914.12	ENST00000356239.3	chr7	50	+	True	91631490	91631490	A	G	ENST00000356239.3:c.2259A>G	E753delinsE	Silent	E_8	SNP	True	0	Class 0: This mutation can be originally modeled.	20aa	0aa	Akap9	ENSMUSG00000040407.19	ENSMUST00000044492.10	chr5	48	+	SNP	Silent	E_7	4011440.0	4011440.0	A	G	ENSMUST00000044492.10:c.2142A>G	E714delinsE	4011440.0	4011440.0	A	G	ENSMUST00000044492.10:c.2142A>G	E714delinsE	CLINVAR-H0908530	CLINVAR-H0908530-M01-V01	CLINVAR	1552786.0	False	False	False	False	False	20
AKAP9	ENSG00000127914.12	ENST00000356239.3	chr7	50	+	True	91631515	91631515	A	G	ENST00000356239.3:c.2284A>G	K762E	Missense	E_8	SNP	True	0	Class 0: This mutation can be originally modeled.	2aa	1aa	Akap9	ENSMUSG00000040407.19	ENSMUST00000044492.10	chr5	48	+	SNP	Missense	E_7	4011465.0	4011465.0	A	G	ENSMUST00000044492.10:c.2167A>G	K723E	4011465.0	4011465.0	A	G	ENSMUST00000044492.10:c.2167A>G	K723E	CLINVAR-H0908532	CLINVAR-H0908532-M01-V01	CLINVAR	488172.0	False	False	False	False	False	3
AKAP9	ENSG00000127914.12	ENST00000356239.3	chr7	50	+	True	91631524	91631524	G	T	ENST00000356239.3:c.2293G>T	D765Y	Missense	E_8	SNP	True	0	Class 0: This mutation can be originally modeled.	0aa	0aa	Akap9	ENSMUSG00000040407.19	ENSMUST00000044492.10	chr5	48	+	SNP	Missense	E_7	4011471.0	4011471.0	G	T	ENSMUST00000044492.10:c.2173G>T	D725Y	4011471.0	4011471.0	G	T	ENSMUST00000044492.10:c.2173G>T	D725Y	CLINVAR-H0908533	CLINVAR-H0908533-M01-V01	CLINVAR	1789143.0	False	False	False	False	False	0
AKAP9	ENSG00000127914.12	ENST00000356239.3	chr7	50	+	True	91631525	91631525	A	G	ENST00000356239.3:c.2294A>G	D765G	Missense	E_8	SNP	True	0	Class 0: This mutation can be originally modeled.	0aa	0aa	Akap9	ENSMUSG00000040407.19	ENSMUST00000044492.10	chr5	48	+	SNP	Missense	E_7	4011472.0	4011472.0	A	G	ENSMUST00000044492.10:c.2174A>G	D725G	4011472.0	4011472.0	A	G	ENSMUST00000044492.10:c.2174A>G	D725G	CLINVAR-H0908534	CLINVAR-H0908534-M01-V01	CLINVAR	1789146.0	False	False	False	False	False	0
AKAP9	ENSG00000127914.12	ENST00000356239.3	chr7	50	+	True	91631526	91631526	T	A	ENST00000356239.3:c.2295T>A	D765E	Missense	E_8	SNP	True	0	Class 0: This mutation can be originally modeled.	0aa	0aa	Akap9	ENSMUSG00000040407.19	ENSMUST00000044492.10	chr5	48	+	SNP	Missense	E_7	4011473.0	4011473.0	T	A	ENSMUST00000044492.10:c.2175T>A	D725E	4011473.0	4011473.0	T	A	ENSMUST00000044492.10:c.2175T>A	D725E	CLINVAR-H0908535	CLINVAR-H0908535-M01-V01	CLINVAR	207945.0	False	False	False	False	False	0
AKAP9	ENSG00000127914.12	ENST00000356239.3	chr7	50	+	True	91631532	91631532	A	G	ENST00000356239.3:c.2301A>G	Q767delinsQ	Silent	E_8	SNP	True	0	Class 0: This mutation can be originally modeled.	1aa	2aa	Akap9	ENSMUSG00000040407.19	ENSMUST00000044492.10	chr5	48	+	SNP	Silent	E_7	4011482.0	4011482.0	A	G	ENSMUST00000044492.10:c.2184A>G	Q728delinsQ	4011482.0	4011482.0	A	G	ENSMUST00000044492.10:c.2184A>G	Q728delinsQ	CLINVAR-H0908536	CLINVAR-H0908536-M01-V01	CLINVAR	264506.0	False	False	False	False	False	3
AKAP9	ENSG00000127914.12	ENST00000356239.3	chr7	50	+	True	91631536	91631536	A	G	ENST00000356239.3:c.2305A>G	K769E	Missense	E_8	SNP	True	0	Class 0: This mutation can be originally modeled.	3aa	0aa	Akap9	ENSMUSG00000040407.19	ENSMUST00000044492.10	chr5	48	+	SNP	Missense	E_7	4011486.0	4011486.0	A	G	ENSMUST00000044492.10:c.2188A>G	K730E	4011486.0	4011486.0	A	G	ENSMUST00000044492.10:c.2188A>G	K730E	CLINVAR-H0908537	CLINVAR-H0908537-M01-V01	CLINVAR	937348.0	False	False	False	False	False	3
AKAP9	ENSG00000127914.12	ENST00000356239.3	chr7	50	+	True	91631542	91631542	G	A	ENST00000356239.3:c.2311G>A	A771T	Missense	E_8	SNP	True	0	Class 0: This mutation can be originally modeled.	0aa	2aa	Akap9	ENSMUSG00000040407.19	ENSMUST00000044492.10	chr5	48	+	SNP	Missense	E_7	4011492.0	4011492.0	G	A	ENSMUST00000044492.10:c.2194G>A	A732T	4011492.0	4011492.0	G	A	ENSMUST00000044492.10:c.2194G>A	A732T	CLINVAR-H0908538	CLINVAR-H0908538-M01-V01	CLINVAR	240250.0	False	False	False	False	False	2
AKAP9	ENSG00000127914.12	ENST00000356239.3	chr7	50	+	True	91631543	91631543	C	A	ENST00000356239.3:c.2312C>A	A771E	Missense	E_8	SNP	True	0	Class 0: This mutation can be originally modeled.	0aa	2aa	Akap9	ENSMUSG00000040407.19	ENSMUST00000044492.10	chr5	48	+	SNP	Missense	E_7	4011493.0	4011493.0	C	A	ENSMUST00000044492.10:c.2195C>A	A732E	4011493.0	4011493.0	C	A	ENSMUST00000044492.10:c.2195C>A	A732E	CLINVAR-H0908539	CLINVAR-H0908539-M01-V01	CLINVAR	1698578.0	False	False	False	False	False	2
AKAP9	ENSG00000127914.12	ENST00000356239.3	chr7	50	+	True	91631547	91631547	A	T	ENST00000356239.3:c.2316A>T	Q772H	Missense	E_8	SNP	True	0	Class 0: This mutation can be originally modeled.	1aa	1aa	Akap9	ENSMUSG00000040407.19	ENSMUST00000044492.10	chr5	48	+	SNP	Missense	E_7	4011497.0	4011497.0	G	T	ENSMUST00000044492.10:c.2199G>T	Q733H	4011497.0	4011497.0	G	T	ENSMUST00000044492.10:c.2199G>T	Q733H	CLINVAR-H0908540	CLINVAR-H0908540-M01-V01	CLINVAR	1789491.0	False	False	False	False	False	2
AKAP9	ENSG00000127914.12	ENST00000356239.3	chr7	50	+	True	91631555	91631555	C	T	ENST00000356239.3:c.2324C>T	A775V	Missense	E_8	SNP	True	0	Class 0: This mutation can be originally modeled.	0aa	2aa	Akap9	ENSMUSG00000040407.19	ENSMUST00000044492.10	chr5	48	+	SNP	Missense	E_7	4011505.0	4011505.0	C	T	ENSMUST00000044492.10:c.2207C>T	A736V	4011505.0	4011505.0	C	T	ENSMUST00000044492.10:c.2207C>T	A736V	CLINVAR-H0908541	CLINVAR-H0908541-M01-V01	CLINVAR	652049.0	False	False	False	False	False	2
AKAP9	ENSG00000127914.12	ENST00000356239.3	chr7	50	+	True	91631556	91631556	A	G	ENST00000356239.3:c.2325A>G	A775delinsA	Silent	E_8	SNP	True	0	Class 0: This mutation can be originally modeled.	0aa	2aa	Akap9	ENSMUSG00000040407.19	ENSMUST00000044492.10	chr5	48	+	SNP	Silent	E_7	4011506.0	4011506.0	A	G	ENSMUST00000044492.10:c.2208A>G	A736delinsA	4011506.0	4011506.0	A	G	ENSMUST00000044492.10:c.2208A>G	A736delinsA	CLINVAR-H0908542	CLINVAR-H0908542-M01-V01	CLINVAR	1634461.0	False	False	False	False	False	2
AKAP9	ENSG00000127914.12	ENST00000356239.3	chr7	50	+	True	91631559	91631559	G	A	ENST00000356239.3:c.2328G>A	E776delinsE	Silent	E_8	SNP	True	0	Class 0: This mutation can be originally modeled.	1aa	1aa	Akap9	ENSMUSG00000040407.19	ENSMUST00000044492.10	chr5	48	+	SNP	Silent	E_7	4011509.0	4011509.0	G	A	ENSMUST00000044492.10:c.2211G>A	E737delinsE	4011509.0	4011509.0	G	A	ENSMUST00000044492.10:c.2211G>A	E737delinsE	CLINVAR-H0908543	CLINVAR-H0908543-M01-V01	CLINVAR	360818.0	False	False	False	False	False	2
AKAP9	ENSG00000127914.12	ENST00000356239.3	chr7	50	+	True	91631562	91631562	T	C	ENST00000356239.3:c.2331T>C	N777delinsN	Silent	E_8	SNP	True	0	Class 0: This mutation can be originally modeled.	2aa	0aa	Akap9	ENSMUSG00000040407.19	ENSMUST00000044492.10	chr5	48	+	SNP	Silent	E_7	4011512.0	4011512.0	C	C	ENSMUST00000044492.10:c.2214C>C	N738delinsN	4011512.0	4011512.0	C	C	ENSMUST00000044492.10:c.2214C>C	N738delinsN	CLINVAR-H0908544	CLINVAR-H0908544-M01-V01	CLINVAR	2103450.0	False	False	False	False	False	2
AKAP9	ENSG00000127914.12	ENST00000356239.3	chr7	50	+	True	91631580	91631580	A	G	ENST00000356239.3:c.2349A>G	E783delinsE	Silent	E_8	SNP	True	0	Class 0: This mutation can be originally modeled.	0aa	0aa	Akap9	ENSMUSG00000040407.19	ENSMUST00000044492.10	chr5	48	+	SNP	Silent	E_7	4011527.0	4011527.0	G	G	ENSMUST00000044492.10:c.2229G>G	E743delinsE	4011527.0	4011527.0	G	G	ENSMUST00000044492.10:c.2229G>G	E743delinsE	CLINVAR-H0908545	CLINVAR-H0908545-M01-V01	CLINVAR	527111.0	False	False	False	False	False	0
AKAP9	ENSG00000127914.12	ENST00000356239.3	chr7	50	+	True	91631592	91631592	T	C	ENST00000356239.3:c.2361T>C	L787delinsL	Silent	E_8	SNP	True	0	Class 0: This mutation can be originally modeled.	0aa	2aa	Akap9	ENSMUSG00000040407.19	ENSMUST00000044492.10	chr5	48	+	SNP	Silent	E_7	4011542.0	4011542.0	T	C	ENSMUST00000044492.10:c.2244T>C	L748delinsL	4011542.0	4011542.0	T	C	ENSMUST00000044492.10:c.2244T>C	L748delinsL	CLINVAR-H0908547	CLINVAR-H0908547-M01-V01	CLINVAR	1790175.0	False	False	False	False	False	2
AKAP9	ENSG00000127914.12	ENST00000356239.3	chr7	50	+	True	91631593	91631593	G	A	ENST00000356239.3:c.2362G>A	E788K	Missense	E_8	SNP	True	0	Class 0: This mutation can be originally modeled.	1aa	1aa	Akap9	ENSMUSG00000040407.19	ENSMUST00000044492.10	chr5	48	+	SNP	Missense	E_7	4011543.0	4011543.0	G	A	ENSMUST00000044492.10:c.2245G>A	E749K	4011543.0	4011543.0	G	A	ENSMUST00000044492.10:c.2245G>A	E749K	CLINVAR-H0908548	CLINVAR-H0908548-M01-V01	CLINVAR	1790180.0	False	False	False	False	False	2
AKAP9	ENSG00000127914.12	ENST00000356239.3	chr7	50	+	True	91631594	91631594	A	C	ENST00000356239.3:c.2363A>C	E788A	Missense	E_8	SNP	True	0	Class 0: This mutation can be originally modeled.	1aa	1aa	Akap9	ENSMUSG00000040407.19	ENSMUST00000044492.10	chr5	48	+	SNP	Missense	E_7	4011544.0	4011544.0	A	C	ENSMUST00000044492.10:c.2246A>C	E749A	4011544.0	4011544.0	A	C	ENSMUST00000044492.10:c.2246A>C	E749A	CLINVAR-H0908549	CLINVAR-H0908549-M01-V01	CLINVAR	1395913.0	False	False	False	False	False	2
AKAP9	ENSG00000127914.12	ENST00000356239.3	chr7	50	+	True	91631637	91631637	A	G	ENST00000356239.3:c.2406A>G	R802delinsR	Silent	E_8	SNP	True	0	Class 0: This mutation can be originally modeled.	3aa	0aa	Akap9	ENSMUSG00000040407.19	ENSMUST00000044492.10	chr5	48	+	SNP	Silent	E_7	4011587.0	4011587.0	A	G	ENSMUST00000044492.10:c.2289A>G	R763delinsR	4011587.0	4011587.0	A	G	ENSMUST00000044492.10:c.2289A>G	R763delinsR	CLINVAR-H0908557	CLINVAR-H0908557-M01-V01	CLINVAR	1361504.0	False	False	False	False	False	3
AKAP9	ENSG00000127914.12	ENST00000356239.3	chr7	50	+	True	91631705	91631705	T	C	ENST00000356239.3:c.2474T>C	L825P	Missense	E_8	SNP	True	0	Class 0: This mutation can be originally modeled.	0aa	0aa	Akap9	ENSMUSG00000040407.19	ENSMUST00000044492.10	chr5	48	+	SNP	Missense	E_7	4011655.0	4011655.0	T	C	ENSMUST00000044492.10:c.2357T>C	L786P	4011655.0	4011655.0	T	C	ENSMUST00000044492.10:c.2357T>C	L786P	CLINVAR-H0908567	CLINVAR-H0908567-M01-V01	CLINVAR	2624559.0	False	False	False	False	False	0
AKAP9	ENSG00000127914.12	ENST00000356239.3	chr7	50	+	True	91631706	91631706	T	G	ENST00000356239.3:c.2475T>G	L825delinsL	Silent	E_8	SNP	True	0	Class 0: This mutation can be originally modeled.	0aa	0aa	Akap9	ENSMUSG00000040407.19	ENSMUST00000044492.10	chr5	48	+	SNP	Silent	E_7	4011656.0	4011656.0	G	G	ENSMUST00000044492.10:c.2358G>G	L786delinsL	4011656.0	4011656.0	G	G	ENSMUST00000044492.10:c.2358G>G	L786delinsL	CLINVAR-H0908568	CLINVAR-H0908568-M01-V01	CLINVAR	264418.0	False	False	False	False	False	0
AKAP9	ENSG00000127914.12	ENST00000356239.3	chr7	50	+	True	91631748	91631748	A	G	ENST00000356239.3:c.2517A>G	L839delinsL	Silent	E_8	SNP	True	0	Class 0: This mutation can be originally modeled.	0aa	0aa	Akap9	ENSMUSG00000040407.19	ENSMUST00000044492.10	chr5	48	+	SNP	Silent	E_7	4011692.0	4011692.0	T	G	ENSMUST00000044492.10:c.2394T>G	L798delinsL	4011692.0	4011692.0	T	G	ENSMUST00000044492.10:c.2394T>G	L798delinsL	CLINVAR-H0908572	CLINVAR-H0908572-M01-V01	CLINVAR	1792468.0	False	False	False	False	False	0
AKAP9	ENSG00000127914.12	ENST00000356239.3	chr7	50	+	True	91631751	91631751	T	C	ENST00000356239.3:c.2520T>C	N840delinsN	Silent	E_8	SNP	True	0	Class 0: This mutation can be originally modeled.	0aa	10aa	Akap9	ENSMUSG00000040407.19	ENSMUST00000044492.10	chr5	48	+	SNP	Silent	E_7	4011701.0	4011701.0	T	C	ENSMUST00000044492.10:c.2403T>C	N801delinsN	4011701.0	4011701.0	T	C	ENSMUST00000044492.10:c.2403T>C	N801delinsN	CLINVAR-H0908573	CLINVAR-H0908573-M01-V01	CLINVAR	518842.0	False	False	False	False	False	10
AKAP9	ENSG00000127914.12	ENST00000356239.3	chr7	50	+	True	91631773	91631773	A	G	ENST00000356239.3:c.2542A>G	N848D	Missense	E_8	SNP	True	0	Class 0: This mutation can be originally modeled.	8aa	2aa	Akap9	ENSMUSG00000040407.19	ENSMUST00000044492.10	chr5	48	+	SNP	Missense	E_7	4011723.0	4011723.0	A	G	ENSMUST00000044492.10:c.2425A>G	N809D	4011723.0	4011723.0	A	G	ENSMUST00000044492.10:c.2425A>G	N809D	CLINVAR-H0908574	CLINVAR-H0908574-M01-V01	CLINVAR	1713312.0	False	False	False	False	False	10
AKAP9	ENSG00000127914.12	ENST00000356239.3	chr7	50	+	True	91631781	91631781	T	G	ENST00000356239.3:c.2550T>G	F850L	Missense	E_8	SNP	True	0	Class 0: This mutation can be originally modeled.	10aa	0aa	Akap9	ENSMUSG00000040407.19	ENSMUST00000044492.10	chr5	48	+	SNP	Missense	E_7	4011731.0	4011731.0	T	G	ENSMUST00000044492.10:c.2433T>G	F811L	4011731.0	4011731.0	T	G	ENSMUST00000044492.10:c.2433T>G	F811L	CLINVAR-H0908575	CLINVAR-H0908575-M01-V01	CLINVAR	655257.0	False	False	False	False	False	10
AKAP9	ENSG00000127914.12	ENST00000356239.3	chr7	50	+	True	91631785	91631785	T	C	ENST00000356239.3:c.2554T>C	F852L	Missense	E_8	SNP	True	0	Class 0: This mutation can be originally modeled.	0aa	13aa	Akap9	ENSMUSG00000040407.19	ENSMUST00000044492.10	chr5	48	+	SNP	Missense	E_7	4011735.0	4011735.0	T	C	ENSMUST00000044492.10:c.2437T>C	F813L	4011735.0	4011735.0	T	C	ENSMUST00000044492.10:c.2437T>C	F813L	CLINVAR-H0908576	CLINVAR-H0908576-M01-V01	CLINVAR	1391757.0	False	False	False	False	False	13
AKAP9	ENSG00000127914.12	ENST00000356239.3	chr7	50	+	True	91631790	91631790	T	C	ENST00000356239.3:c.2559T>C	A853delinsA	Silent	E_8	SNP	True	0	Class 0: This mutation can be originally modeled.	1aa	12aa	Akap9	ENSMUSG00000040407.19	ENSMUST00000044492.10	chr5	48	+	SNP	Silent	E_7	4011740.0	4011740.0	T	C	ENSMUST00000044492.10:c.2442T>C	A814delinsA	4011740.0	4011740.0	T	C	ENSMUST00000044492.10:c.2442T>C	A814delinsA	CLINVAR-H0908577	CLINVAR-H0908577-M01-V01	CLINVAR	702859.0	False	False	False	False	False	13
AKAP9	ENSG00000127914.12	ENST00000356239.3	chr7	50	+	True	91631806	91631806	G	A	ENST00000356239.3:c.2575G>A	V859I	Missense	E_8	SNP	True	0	Class 0: This mutation can be originally modeled.	7aa	6aa	Akap9	ENSMUSG00000040407.19	ENSMUST00000044492.10	chr5	48	+	SNP	Missense	E_7	4011756.0	4011756.0	G	A	ENSMUST00000044492.10:c.2458G>A	V820I	4011756.0	4011756.0	G	A	ENSMUST00000044492.10:c.2458G>A	V820I	CLINVAR-H0908578	CLINVAR-H0908578-M01-V01	CLINVAR	1049402.0	False	False	False	False	False	13
AKAP9	ENSG00000127914.12	ENST00000356239.3	chr7	50	+	True	91631809	91631809	A	G	ENST00000356239.3:c.2578A>G	N860D	Missense	E_8	SNP	True	0	Class 0: This mutation can be originally modeled.	8aa	5aa	Akap9	ENSMUSG00000040407.19	ENSMUST00000044492.10	chr5	48	+	SNP	Missense	E_7	4011759.0	4011759.0	A	G	ENSMUST00000044492.10:c.2461A>G	N821D	4011759.0	4011759.0	A	G	ENSMUST00000044492.10:c.2461A>G	N821D	CLINVAR-H0908579	CLINVAR-H0908579-M01-V01	CLINVAR	526904.0	False	False	False	False	False	13
AKAP9	ENSG00000127914.12	ENST00000356239.3	chr7	50	+	True	91631812	91631812	T	C	ENST00000356239.3:c.2581T>C	Y861H	Missense	E_8	SNP	True	0	Class 0: This mutation can be originally modeled.	9aa	4aa	Akap9	ENSMUSG00000040407.19	ENSMUST00000044492.10	chr5	48	+	SNP	Missense	E_7	4011762.0	4011762.0	T	C	ENSMUST00000044492.10:c.2464T>C	Y822H	4011762.0	4011762.0	T	C	ENSMUST00000044492.10:c.2464T>C	Y822H	CLINVAR-H0908580	CLINVAR-H0908580-M01-V01	CLINVAR	191515.0	False	False	False	False	False	13
AKAP9	ENSG00000127914.12	ENST00000356239.3	chr7	50	+	True	91631813	91631813	A	C	ENST00000356239.3:c.2582A>C	Y861S	Missense	E_8	SNP	True	0	Class 0: This mutation can be originally modeled.	9aa	4aa	Akap9	ENSMUSG00000040407.19	ENSMUST00000044492.10	chr5	48	+	SNP	Missense	E_7	4011763.0	4011763.0	A	C	ENSMUST00000044492.10:c.2465A>C	Y822S	4011763.0	4011763.0	A	C	ENSMUST00000044492.10:c.2465A>C	Y822S	CLINVAR-H0908581	CLINVAR-H0908581-M01-V01	CLINVAR	1793387.0	False	False	False	False	False	13
AKAP9	ENSG00000127914.12	ENST00000356239.3	chr7	50	+	True	91631820	91631820	G	A	ENST00000356239.3:c.2589G>A	E863delinsE	Silent	E_8	SNP	True	0	Class 0: This mutation can be originally modeled.	11aa	2aa	Akap9	ENSMUSG00000040407.19	ENSMUST00000044492.10	chr5	48	+	SNP	Silent	E_7	4011770.0	4011770.0	G	A	ENSMUST00000044492.10:c.2472G>A	E824delinsE	4011770.0	4011770.0	G	A	ENSMUST00000044492.10:c.2472G>A	E824delinsE	CLINVAR-H0908583	CLINVAR-H0908583-M01-V01	CLINVAR	240251.0	False	False	False	False	False	13
AKAP9	ENSG00000127914.12	ENST00000356239.3	chr7	50	+	True	91631835	91631835	T	C	ENST00000356239.3:c.2604T>C	Y868delinsY	Silent	E_8	SNP	True	0	Class 0: This mutation can be originally modeled.	1aa	0aa	Akap9	ENSMUSG00000040407.19	ENSMUST00000044492.10	chr5	48	+	SNP	Silent	E_7	4011785.0	4011785.0	T	C	ENSMUST00000044492.10:c.2487T>C	Y829delinsY	4011785.0	4011785.0	T	C	ENSMUST00000044492.10:c.2487T>C	Y829delinsY	CLINVAR-H0908584	CLINVAR-H0908584-M01-V01	CLINVAR	1099207.0	False	False	False	False	False	1
AKAP9	ENSG00000127914.12	ENST00000356239.3	chr7	50	+	True	91631840	91631840	G	A	ENST00000356239.3:c.2609G>A	C870Y	Missense	E_8	SNP	True	0	Class 0: This mutation can be originally modeled.	0aa	2aa	Akap9	ENSMUSG00000040407.19	ENSMUST00000044492.10	chr5	48	+	SNP	Missense	E_7	4011790.0	4011790.0	G	A	ENSMUST00000044492.10:c.2492G>A	C831Y	4011790.0	4011790.0	G	A	ENSMUST00000044492.10:c.2492G>A	C831Y	CLINVAR-H0908586	CLINVAR-H0908586-M01-V01	CLINVAR	457093.0	False	False	False	False	False	2
AKAP9	ENSG00000127914.12	ENST00000356239.3	chr7	50	+	True	91631841	91631841	C	T	ENST00000356239.3:c.2610C>T	C870delinsC	Silent	E_8	SNP	True	0	Class 0: This mutation can be originally modeled.	0aa	2aa	Akap9	ENSMUSG00000040407.19	ENSMUST00000044492.10	chr5	48	+	SNP	Silent	E_7	4011791.0	4011791.0	T	T	ENSMUST00000044492.10:c.2493T>T	C831delinsC	4011791.0	4011791.0	T	T	ENSMUST00000044492.10:c.2493T>T	C831delinsC	CLINVAR-H0908587	CLINVAR-H0908587-M01-V01	CLINVAR	701303.0	False	False	False	False	False	2
AKAP9	ENSG00000127914.12	ENST00000356239.3	chr7	50	+	True	91631843	91631843	T	C	ENST00000356239.3:c.2612T>C	L871P	Missense	E_8	SNP	True	0	Class 0: This mutation can be originally modeled.	1aa	1aa	Akap9	ENSMUSG00000040407.19	ENSMUST00000044492.10	chr5	48	+	SNP	Missense	E_7	4011793.0	4011793.0	T	C	ENSMUST00000044492.10:c.2495T>C	L832P	4011793.0	4011793.0	T	C	ENSMUST00000044492.10:c.2495T>C	L832P	CLINVAR-H0908588	CLINVAR-H0908588-M01-V01	CLINVAR	2002989.0	False	False	False	False	False	2
AKAP9	ENSG00000127914.12	ENST00000356239.3	chr7	50	+	True	91631846	91631846	T	G	ENST00000356239.3:c.2615T>G	L872R	Missense	E_8	SNP	True	0	Class 0: This mutation can be originally modeled.	2aa	0aa	Akap9	ENSMUSG00000040407.19	ENSMUST00000044492.10	chr5	48	+	SNP	Missense	E_7	4011796.0	4011796.0	T	G	ENSMUST00000044492.10:c.2498T>G	L833R	4011796.0	4011796.0	T	G	ENSMUST00000044492.10:c.2498T>G	L833R	CLINVAR-H0908589	CLINVAR-H0908589-M01-V01	CLINVAR	852516.0	False	False	False	False	False	2
AKAP9	ENSG00000127914.12	ENST00000356239.3	chr7	50	+	True	91631847	91631847	C	G	ENST00000356239.3:c.2616C>G	L872delinsL	Silent	E_8	SNP	True	0	Class 0: This mutation can be originally modeled.	2aa	0aa	Akap9	ENSMUSG00000040407.19	ENSMUST00000044492.10	chr5	48	+	SNP	Silent	E_7	4011797.0	4011797.0	C	G	ENSMUST00000044492.10:c.2499C>G	L833delinsL	4011797.0	4011797.0	C	G	ENSMUST00000044492.10:c.2499C>G	L833delinsL	CLINVAR-H0908590	CLINVAR-H0908590-M01-V01	CLINVAR	1793856.0	False	False	False	False	False	2
AKAP9	ENSG00000127914.12	ENST00000356239.3	chr7	50	+	True	91631856	91631856	A	G	ENST00000356239.3:c.2625A>G	K875delinsK	Silent	E_8	SNP	True	0	Class 0: This mutation can be originally modeled.	0aa	0aa	Akap9	ENSMUSG00000040407.19	ENSMUST00000044492.10	chr5	48	+	SNP	Silent	E_7	4011800.0	4011800.0	G	G	ENSMUST00000044492.10:c.2502G>G	K834delinsK	4011800.0	4011800.0	G	G	ENSMUST00000044492.10:c.2502G>G	K834delinsK	CLINVAR-H0908592	CLINVAR-H0908592-M01-V01	CLINVAR	519514.0	False	False	False	False	False	0
AKAP9	ENSG00000127914.12	ENST00000356239.3	chr7	50	+	True	91631867	91631867	A	G	ENST00000356239.3:c.2636A>G	E879G	Missense	E_8	SNP	True	0	Class 0: This mutation can be originally modeled.	3aa	0aa	Akap9	ENSMUSG00000040407.19	ENSMUST00000044492.10	chr5	48	+	SNP	Missense	E_7	4011817.0	4011817.0	A	G	ENSMUST00000044492.10:c.2519A>G	E840G	4011817.0	4011817.0	A	G	ENSMUST00000044492.10:c.2519A>G	E840G	CLINVAR-H0908593	CLINVAR-H0908593-M01-V01	CLINVAR	1794115.0	False	False	False	False	False	3
AKAP9	ENSG00000127914.12	ENST00000356239.3	chr7	50	+	True	91631897	91631897	A	G	ENST00000356239.3:c.2666A>G	Y889C	Missense	E_8	SNP	True	0	Class 0: This mutation can be originally modeled.	2aa	0aa	Akap9	ENSMUSG00000040407.19	ENSMUST00000044492.10	chr5	48	+	SNP	Missense	E_7	4011847.0	4011847.0	A	G	ENSMUST00000044492.10:c.2549A>G	Y850C	4011847.0	4011847.0	A	G	ENSMUST00000044492.10:c.2549A>G	Y850C	CLINVAR-H0908597	CLINVAR-H0908597-M01-V01	CLINVAR	1794495.0	False	False	False	False	False	2
AKAP9	ENSG00000127914.12	ENST00000356239.3	chr7	50	+	True	91631904	91631904	T	C	ENST00000356239.3:c.2673T>C	S891delinsS	Silent	E_8	SNP	True	0	Class 0: This mutation can be originally modeled.	0aa	2aa	Akap9	ENSMUSG00000040407.19	ENSMUST00000044492.10	chr5	48	+	SNP	Silent	E_7	4011854.0	4011854.0	C	C	ENSMUST00000044492.10:c.2556C>C	S852delinsS	4011854.0	4011854.0	C	C	ENSMUST00000044492.10:c.2556C>C	S852delinsS	CLINVAR-H0908598	CLINVAR-H0908598-M01-V01	CLINVAR	2158012.0	False	False	False	False	False	2
AKAP9	ENSG00000127914.12	ENST00000356239.3	chr7	50	+	True	91631915	91631915	C	A	ENST00000356239.3:c.2684C>A	A895E	Missense	E_8	SNP	True	0	Class 0: This mutation can be originally modeled.	0aa	1aa	Akap9	ENSMUSG00000040407.19	ENSMUST00000044492.10	chr5	48	+	SNP	Missense	E_7	4011865.0	4011865.0	C	A	ENSMUST00000044492.10:c.2567C>A	A856E	4011865.0	4011865.0	C	A	ENSMUST00000044492.10:c.2567C>A	A856E	CLINVAR-H0908600	CLINVAR-H0908600-M01-V01	CLINVAR	863288.0	False	False	False	False	False	1
AKAP9	ENSG00000127914.12	ENST00000356239.3	chr7	50	+	True	91631923	91631923	G	A	ENST00000356239.3:c.2692G>A	E898K	Missense	E_8	SNP	True	0	Class 0: This mutation can be originally modeled.	0aa	1aa	Akap9	ENSMUSG00000040407.19	ENSMUST00000044492.10	chr5	48	+	SNP	Missense	E_7	4011870.0	4011870.0	G	A	ENSMUST00000044492.10:c.2572G>A	E858K	4011870.0	4011870.0	G	A	ENSMUST00000044492.10:c.2572G>A	E858K	CLINVAR-H0908601	CLINVAR-H0908601-M01-V01	CLINVAR	1794819.0	False	False	False	False	False	1
AKAP9	ENSG00000127914.12	ENST00000356239.3	chr7	50	+	True	91631925	91631925	A	C	ENST00000356239.3:c.2694A>C	E898D	Missense	E_8	SNP	True	0	Class 0: This mutation can be originally modeled.	0aa	1aa	Akap9	ENSMUSG00000040407.19	ENSMUST00000044492.10	chr5	48	+	SNP	Missense	E_7	4011872.0	4011872.0	G	C	ENSMUST00000044492.10:c.2574G>C	E858D	4011872.0	4011872.0	G	C	ENSMUST00000044492.10:c.2574G>C	E858D	CLINVAR-H0908602	CLINVAR-H0908602-M01-V01	CLINVAR	2125522.0	False	False	False	False	False	1
AKAP9	ENSG00000127914.12	ENST00000356239.3	chr7	50	+	True	91631935	91631935	T	G	ENST00000356239.3:c.2704T>G	L902V	Missense	E_8	SNP	True	0	Class 0: This mutation can be originally modeled.	0aa	0aa	Akap9	ENSMUSG00000040407.19	ENSMUST00000044492.10	chr5	48	+	SNP	Missense	E_7	4011882.0	4011882.0	C	G	ENSMUST00000044492.10:c.2584C>G	L862V	4011882.0	4011882.0	C	G	ENSMUST00000044492.10:c.2584C>G	L862V	CLINVAR-H0908603	CLINVAR-H0908603-M01-V01	CLINVAR	953601.0	False	False	False	False	False	0
AKAP9	ENSG00000127914.12	ENST00000356239.3	chr7	50	+	True	91631974	91631974	T	A	ENST00000356239.3:c.2743T>A	S915T	Missense	E_8	SNP	True	0	Class 0: This mutation can be originally modeled.	2aa	0aa	Akap9	ENSMUSG00000040407.19	ENSMUST00000044492.10	chr5	48	+	SNP	Missense	E_7	4011924.0	4011924.0	T	A	ENSMUST00000044492.10:c.2626T>A	S876T	4011924.0	4011924.0	T	A	ENSMUST00000044492.10:c.2626T>A	S876T	CLINVAR-H0908606	CLINVAR-H0908606-M01-V01	CLINVAR	940279.0	False	False	False	False	False	2
AKAP9	ENSG00000127914.12	ENST00000356239.3	chr7	50	+	True	91631975	91631975	C	T	ENST00000356239.3:c.2744C>T	S915F	Missense	E_8	SNP	True	0	Class 0: This mutation can be originally modeled.	2aa	0aa	Akap9	ENSMUSG00000040407.19	ENSMUST00000044492.10	chr5	48	+	SNP	Missense	E_7	4011925.0	4011925.0	C	T	ENSMUST00000044492.10:c.2627C>T	S876F	4011925.0	4011925.0	C	T	ENSMUST00000044492.10:c.2627C>T	S876F	CLINVAR-H0908607	CLINVAR-H0908607-M01-V01	CLINVAR	2564490.0	False	False	False	False	False	2
AKAP9	ENSG00000127914.12	ENST00000356239.3	chr7	50	+	True	91631998	91631998	T	A	ENST00000356239.3:c.2767T>A	F923I	Missense	E_8	SNP	True	0	Class 0: This mutation can be originally modeled.	0aa	0aa	Akap9	ENSMUSG00000040407.19	ENSMUST00000044492.10	chr5	48	+	SNP	Missense	E_7	4011933.0	4011933.0	T	A	ENSMUST00000044492.10:c.2635T>A	F879I	4011933.0	4011933.0	T	A	ENSMUST00000044492.10:c.2635T>A	F879I	CLINVAR-H0908611	CLINVAR-H0908611-M01-V01	CLINVAR	1795755.0	False	False	False	False	False	0
AKAP9	ENSG00000127914.12	ENST00000356239.3	chr7	50	+	True	91631999	91631999	T	C	ENST00000356239.3:c.2768T>C	F923S	Missense	E_8	SNP	True	0	Class 0: This mutation can be originally modeled.	0aa	0aa	Akap9	ENSMUSG00000040407.19	ENSMUST00000044492.10	chr5	48	+	SNP	Missense	E_7	4011934.0	4011934.0	T	C	ENSMUST00000044492.10:c.2636T>C	F879S	4011934.0	4011934.0	T	C	ENSMUST00000044492.10:c.2636T>C	F879S	CLINVAR-H0908612	CLINVAR-H0908612-M01-V01	CLINVAR	519543.0	False	False	False	False	False	0
AKAP9	ENSG00000127914.12	ENST00000356239.3	chr7	50	+	True	91632008	91632008	A	C	ENST00000356239.3:c.2777A>C	E926A	Missense	E_8	SNP	True	0	Class 0: This mutation can be originally modeled.	0aa	3aa	Akap9	ENSMUSG00000040407.19	ENSMUST00000044492.10	chr5	48	+	SNP	Missense	E_7	4011943.0	4011943.0	A	C	ENSMUST00000044492.10:c.2645A>C	E882A	4011943.0	4011943.0	A	C	ENSMUST00000044492.10:c.2645A>C	E882A	CLINVAR-H0908614	CLINVAR-H0908614-M01-V01	CLINVAR	2449751.0	False	False	False	False	False	3
AKAP9	ENSG00000127914.12	ENST00000356239.3	chr7	50	+	True	91632010	91632010	A	G	ENST00000356239.3:c.2779A>G	T927A	Missense	E_8	SNP	True	0	Class 0: This mutation can be originally modeled.	1aa	2aa	Akap9	ENSMUSG00000040407.19	ENSMUST00000044492.10	chr5	48	+	SNP	Missense	E_7	4011945.0	4011945.0	A	G	ENSMUST00000044492.10:c.2647A>G	T883A	4011945.0	4011945.0	A	G	ENSMUST00000044492.10:c.2647A>G	T883A	CLINVAR-H0908615	CLINVAR-H0908615-M01-V01	CLINVAR	526992.0	False	False	False	False	False	3
AKAP9	ENSG00000127914.12	ENST00000356239.3	chr7	50	+	True	91632012	91632012	A	G	ENST00000356239.3:c.2781A>G	T927delinsT	Silent	E_8	SNP	True	0	Class 0: This mutation can be originally modeled.	1aa	2aa	Akap9	ENSMUSG00000040407.19	ENSMUST00000044492.10	chr5	48	+	SNP	Silent	E_7	4011947.0	4011947.0	G	G	ENSMUST00000044492.10:c.2649G>G	T883delinsT	4011947.0	4011947.0	G	G	ENSMUST00000044492.10:c.2649G>G	T883delinsT	CLINVAR-H0908616	CLINVAR-H0908616-M01-V01	CLINVAR	1795927.0	False	False	False	False	False	3
AKAP9	ENSG00000127914.12	ENST00000356239.3	chr7	50	+	True	91632013	91632013	T	C	ENST00000356239.3:c.2782T>C	L928delinsL	Silent	E_8	SNP	True	0	Class 0: This mutation can be originally modeled.	2aa	1aa	Akap9	ENSMUSG00000040407.19	ENSMUST00000044492.10	chr5	48	+	SNP	Silent	E_7	4011948.0	4011948.0	C	C	ENSMUST00000044492.10:c.2650C>C	L884delinsL	4011948.0	4011948.0	C	C	ENSMUST00000044492.10:c.2650C>C	L884delinsL	CLINVAR-H0908617	CLINVAR-H0908617-M01-V01	CLINVAR	263768.0	False	False	False	False	False	3
AKAP9	ENSG00000127914.12	ENST00000356239.3	chr7	50	+	True	91632018	91632018	A	C	ENST00000356239.3:c.2787A>C	E929D	Missense	E_8	SNP	True	0	Class 0: This mutation can be originally modeled.	3aa	0aa	Akap9	ENSMUSG00000040407.19	ENSMUST00000044492.10	chr5	48	+	SNP	Missense	E_7	4011953.0	4011953.0	A	C	ENSMUST00000044492.10:c.2655A>C	E885D	4011953.0	4011953.0	A	C	ENSMUST00000044492.10:c.2655A>C	E885D	CLINVAR-H0908618	CLINVAR-H0908618-M01-V01	CLINVAR	2256816.0	False	False	False	False	False	3
AKAP9	ENSG00000127914.12	ENST00000356239.3	chr7	50	+	True	91632024	91632024	T	A	ENST00000356239.3:c.2793T>A	G931delinsG	Silent	E_8	SNP	True	0	Class 0: This mutation can be originally modeled.	0aa	25aa	Akap9	ENSMUSG00000040407.19	ENSMUST00000044492.10	chr5	48	+	SNP	Silent	E_7	4011959.0	4011959.0	G	A	ENSMUST00000044492.10:c.2661G>A	G887delinsG	4011959.0	4011959.0	G	A	ENSMUST00000044492.10:c.2661G>A	G887delinsG	CLINVAR-H0908620	CLINVAR-H0908620-M01-V01	CLINVAR	264338.0	False	False	False	False	False	25
AKAP9	ENSG00000127914.12	ENST00000356239.3	chr7	50	+	True	91632032	91632032	T	G	ENST00000356239.3:c.2801T>G	V934G	Missense	E_8	SNP	True	0	Class 0: This mutation can be originally modeled.	3aa	22aa	Akap9	ENSMUSG00000040407.19	ENSMUST00000044492.10	chr5	48	+	SNP	Missense	E_7	4011967.0	4011967.0	T	G	ENSMUST00000044492.10:c.2669T>G	V890G	4011967.0	4011967.0	T	G	ENSMUST00000044492.10:c.2669T>G	V890G	CLINVAR-H0908621	CLINVAR-H0908621-M01-V01	CLINVAR	1522460.0	False	False	False	False	False	25
AKAP9	ENSG00000127914.12	ENST00000356239.3	chr7	50	+	True	91632040	91632040	G	T	ENST00000356239.3:c.2809G>T	D937Y	Missense	E_8	SNP	True	0	Class 0: This mutation can be originally modeled.	6aa	19aa	Akap9	ENSMUSG00000040407.19	ENSMUST00000044492.10	chr5	48	+	SNP	Missense	E_7	4011975.0	4011975.0	G	T	ENSMUST00000044492.10:c.2677G>T	D893Y	4011975.0	4011975.0	G	T	ENSMUST00000044492.10:c.2677G>T	D893Y	CLINVAR-H0908622	CLINVAR-H0908622-M01-V01	CLINVAR	1432418.0	False	False	False	False	False	25
AKAP9	ENSG00000127914.12	ENST00000356239.3	chr7	50	+	True	91632041	91632041	A	G	ENST00000356239.3:c.2810A>G	D937G	Missense	E_8	SNP	True	0	Class 0: This mutation can be originally modeled.	6aa	19aa	Akap9	ENSMUSG00000040407.19	ENSMUST00000044492.10	chr5	48	+	SNP	Missense	E_7	4011976.0	4011976.0	A	G	ENSMUST00000044492.10:c.2678A>G	D893G	4011976.0	4011976.0	A	G	ENSMUST00000044492.10:c.2678A>G	D893G	CLINVAR-H0908623	CLINVAR-H0908623-M01-V01	CLINVAR	1796324.0	False	False	False	False	False	25
AKAP9	ENSG00000127914.12	ENST00000356239.3	chr7	50	+	True	91632043	91632043	A	G	ENST00000356239.3:c.2812A>G	T938A	Missense	E_8	SNP	True	0	Class 0: This mutation can be originally modeled.	7aa	18aa	Akap9	ENSMUSG00000040407.19	ENSMUST00000044492.10	chr5	48	+	SNP	Missense	E_7	4011978.0	4011978.0	A	G	ENSMUST00000044492.10:c.2680A>G	T894A	4011978.0	4011978.0	A	G	ENSMUST00000044492.10:c.2680A>G	T894A	CLINVAR-H0908624	CLINVAR-H0908624-M01-V01	CLINVAR	849537.0	False	False	False	False	False	25
AKAP9	ENSG00000127914.12	ENST00000356239.3	chr7	50	+	True	91632046	91632046	A	G	ENST00000356239.3:c.2815A>G	T939A	Missense	E_8	SNP	True	0	Class 0: This mutation can be originally modeled.	8aa	17aa	Akap9	ENSMUSG00000040407.19	ENSMUST00000044492.10	chr5	48	+	SNP	Missense	E_7	4011981.0	4011981.0	A	G	ENSMUST00000044492.10:c.2683A>G	T895A	4011981.0	4011981.0	A	G	ENSMUST00000044492.10:c.2683A>G	T895A	CLINVAR-H0908625	CLINVAR-H0908625-M01-V01	CLINVAR	1796371.0	False	False	False	False	False	25
AKAP9	ENSG00000127914.12	ENST00000356239.3	chr7	50	+	True	91632054	91632054	C	T	ENST00000356239.3:c.2823C>T	L941delinsL	Silent	E_8	SNP	True	0	Class 0: This mutation can be originally modeled.	10aa	15aa	Akap9	ENSMUSG00000040407.19	ENSMUST00000044492.10	chr5	48	+	SNP	Silent	E_7	4011989.0	4011989.0	T	T	ENSMUST00000044492.10:c.2691T>T	L897delinsL	4011989.0	4011989.0	T	T	ENSMUST00000044492.10:c.2691T>T	L897delinsL	CLINVAR-H0908626	CLINVAR-H0908626-M01-V01	CLINVAR	1796470.0	False	False	False	False	False	25
AKAP9	ENSG00000127914.12	ENST00000356239.3	chr7	50	+	True	91632067	91632067	G	C	ENST00000356239.3:c.2836G>C	E946Q	Missense	E_8	SNP	True	0	Class 0: This mutation can be originally modeled.	15aa	10aa	Akap9	ENSMUSG00000040407.19	ENSMUST00000044492.10	chr5	48	+	SNP	Missense	E_7	4012002.0	4012002.0	G	C	ENSMUST00000044492.10:c.2704G>C	E902Q	4012002.0	4012002.0	G	C	ENSMUST00000044492.10:c.2704G>C	E902Q	CLINVAR-H0908627	CLINVAR-H0908627-M01-V01	CLINVAR	1796648.0	False	False	False	False	False	25
AKAP9	ENSG00000127914.12	ENST00000356239.3	chr7	50	+	True	91632070	91632070	G	T	ENST00000356239.3:c.2839G>T	V947L	Missense	E_8	SNP	True	0	Class 0: This mutation can be originally modeled.	16aa	9aa	Akap9	ENSMUSG00000040407.19	ENSMUST00000044492.10	chr5	48	+	SNP	Missense	E_7	4012005.0	4012005.0	G	T	ENSMUST00000044492.10:c.2707G>T	V903L	4012005.0	4012005.0	G	T	ENSMUST00000044492.10:c.2707G>T	V903L	CLINVAR-H0908628	CLINVAR-H0908628-M01-V01	CLINVAR	1796686.0	False	False	False	False	False	25
AKAP9	ENSG00000127914.12	ENST00000356239.3	chr7	50	+	True	91632075	91632075	C	G	ENST00000356239.3:c.2844C>G	T948delinsT	Silent	E_8	SNP	True	0	Class 0: This mutation can be originally modeled.	17aa	8aa	Akap9	ENSMUSG00000040407.19	ENSMUST00000044492.10	chr5	48	+	SNP	Silent	E_7	4012010.0	4012010.0	C	G	ENSMUST00000044492.10:c.2712C>G	T904delinsT	4012010.0	4012010.0	C	G	ENSMUST00000044492.10:c.2712C>G	T904delinsT	CLINVAR-H0908629	CLINVAR-H0908629-M01-V01	CLINVAR	2117466.0	False	False	False	False	False	25
AKAP9	ENSG00000127914.12	ENST00000356239.3	chr7	50	+	True	91632078	91632078	G	A	ENST00000356239.3:c.2847G>A	K949delinsK	Silent	E_8	SNP	True	0	Class 0: This mutation can be originally modeled.	18aa	7aa	Akap9	ENSMUSG00000040407.19	ENSMUST00000044492.10	chr5	48	+	SNP	Silent	E_7	4012013.0	4012013.0	G	A	ENSMUST00000044492.10:c.2715G>A	K905delinsK	4012013.0	4012013.0	G	A	ENSMUST00000044492.10:c.2715G>A	K905delinsK	CLINVAR-H0908630	CLINVAR-H0908630-M01-V01	CLINVAR	1796781.0	False	False	False	False	False	25
AKAP9	ENSG00000127914.12	ENST00000356239.3	chr7	50	+	True	91632080	91632080	G	A	ENST00000356239.3:c.2849G>A	R950Q	Missense	E_8	SNP	True	0	Class 0: This mutation can be originally modeled.	19aa	6aa	Akap9	ENSMUSG00000040407.19	ENSMUST00000044492.10	chr5	48	+	SNP	Missense	E_7	4012015.0	4012015.0	G	A	ENSMUST00000044492.10:c.2717G>A	R906Q	4012015.0	4012015.0	G	A	ENSMUST00000044492.10:c.2717G>A	R906Q	CLINVAR-H0908631	CLINVAR-H0908631-M01-V01	CLINVAR	2078313.0	False	False	False	False	False	25
AKAP9	ENSG00000127914.12	ENST00000356239.3	chr7	50	+	True	91632082	91632082	G	C	ENST00000356239.3:c.2851G>C	E951Q	Missense	E_8	SNP	True	0	Class 0: This mutation can be originally modeled.	20aa	5aa	Akap9	ENSMUSG00000040407.19	ENSMUST00000044492.10	chr5	48	+	SNP	Missense	E_7	4012017.0	4012017.0	G	C	ENSMUST00000044492.10:c.2719G>C	E907Q	4012017.0	4012017.0	G	C	ENSMUST00000044492.10:c.2719G>C	E907Q	CLINVAR-H0908632	CLINVAR-H0908632-M01-V01	CLINVAR	1438392.0	False	False	False	False	False	25
AKAP9	ENSG00000127914.12	ENST00000356239.3	chr7	50	+	True	91632084	91632084	G	T	ENST00000356239.3:c.2853G>T	E951D	Missense	E_8	SNP	True	0	Class 0: This mutation can be originally modeled.	20aa	5aa	Akap9	ENSMUSG00000040407.19	ENSMUST00000044492.10	chr5	48	+	SNP	Missense	E_7	4012019.0	4012019.0	A	T	ENSMUST00000044492.10:c.2721A>T	E907D	4012019.0	4012019.0	A	T	ENSMUST00000044492.10:c.2721A>T	E907D	CLINVAR-H0908633	CLINVAR-H0908633-M01-V01	CLINVAR	1796865.0	False	False	False	False	False	25
AKAP9	ENSG00000127914.12	ENST00000356239.3	chr7	50	+	True	91632096	91632096	G	A	ENST00000356239.3:c.2865G>A	L955delinsL	Silent	E_8	SNP	True	0	Class 0: This mutation can be originally modeled.	24aa	1aa	Akap9	ENSMUSG00000040407.19	ENSMUST00000044492.10	chr5	48	+	SNP	Silent	E_7	4012031.0	4012031.0	C	A	ENSMUST00000044492.10:c.2733C>A	L911delinsL	4012031.0	4012031.0	C	A	ENSMUST00000044492.10:c.2733C>A	L911delinsL	CLINVAR-H0908634	CLINVAR-H0908634-M01-V01	CLINVAR	264113.0	False	False	False	False	False	25
AKAP9	ENSG00000127914.12	ENST00000356239.3	chr7	50	+	True	91632097	91632097	T	C	ENST00000356239.3:c.2866T>C	S956P	Missense	E_8	SNP	True	0	Class 0: This mutation can be originally modeled.	25aa	0aa	Akap9	ENSMUSG00000040407.19	ENSMUST00000044492.10	chr5	48	+	SNP	Missense	E_7	4012032.0	4012032.0	T	C	ENSMUST00000044492.10:c.2734T>C	S912P	4012032.0	4012032.0	T	C	ENSMUST00000044492.10:c.2734T>C	S912P	CLINVAR-H0908635	CLINVAR-H0908635-M01-V01	CLINVAR	1797003.0	False	False	False	False	False	25
AKAP9	ENSG00000127914.12	ENST00000356239.3	chr7	50	+	True	91632098	91632098	C	T	ENST00000356239.3:c.2867C>T	S956L	Missense	E_8	SNP	True	0	Class 0: This mutation can be originally modeled.	25aa	0aa	Akap9	ENSMUSG00000040407.19	ENSMUST00000044492.10	chr5	48	+	SNP	Missense	E_7	4012033.0	4012033.0	C	T	ENSMUST00000044492.10:c.2735C>T	S912L	4012033.0	4012033.0	C	T	ENSMUST00000044492.10:c.2735C>T	S912L	CLINVAR-H0908636	CLINVAR-H0908636-M01-V01	CLINVAR	1006275.0	False	False	False	False	False	25
AKAP9	ENSG00000127914.12	ENST00000356239.3	chr7	50	+	True	91632148	91632148	A	G	ENST00000356239.3:c.2917A>G	I973V	Missense	E_8	SNP	True	0	Class 0: This mutation can be originally modeled.	0aa	0aa	Akap9	ENSMUSG00000040407.19	ENSMUST00000044492.10	chr5	48	+	SNP	Missense	E_7	4012083.0	4012083.0	A	G	ENSMUST00000044492.10:c.2785A>G	I929V	4012083.0	4012083.0	A	G	ENSMUST00000044492.10:c.2785A>G	I929V	CLINVAR-H0908639	CLINVAR-H0908639-M01-V01	CLINVAR	1797637.0	False	False	False	False	False	0
AKAP9	ENSG00000127914.12	ENST00000356239.3	chr7	50	+	True	91632178	91632178	T	G	ENST00000356239.3:c.2947T>G	L983V	Missense	E_8	SNP	True	0	Class 0: This mutation can be originally modeled.	0aa	6aa	Akap9	ENSMUSG00000040407.19	ENSMUST00000044492.10	chr5	48	+	SNP	Missense	E_7	4012113.0	4012113.0	T	G	ENSMUST00000044492.10:c.2815T>G	L939V	4012113.0	4012113.0	T	G	ENSMUST00000044492.10:c.2815T>G	L939V	CLINVAR-H0908642	CLINVAR-H0908642-M01-V01	CLINVAR	1797985.0	False	False	False	False	False	6
AKAP9	ENSG00000127914.12	ENST00000356239.3	chr7	50	+	True	91632179	91632179	T	C	ENST00000356239.3:c.2948T>C	L983S	Missense	E_8	SNP	True	0	Class 0: This mutation can be originally modeled.	0aa	6aa	Akap9	ENSMUSG00000040407.19	ENSMUST00000044492.10	chr5	48	+	SNP	Missense	E_7	4012114.0	4012114.0	T	C	ENSMUST00000044492.10:c.2816T>C	L939S	4012114.0	4012114.0	T	C	ENSMUST00000044492.10:c.2816T>C	L939S	CLINVAR-H0908644	CLINVAR-H0908644-M01-V01	CLINVAR	1797993.0	False	False	False	False	False	6
AKAP9	ENSG00000127914.12	ENST00000356239.3	chr7	50	+	True	91632182	91632182	A	G	ENST00000356239.3:c.2951A>G	K984R	Missense	E_8	SNP	True	0	Class 0: This mutation can be originally modeled.	1aa	5aa	Akap9	ENSMUSG00000040407.19	ENSMUST00000044492.10	chr5	48	+	SNP	Missense	E_7	4012117.0	4012117.0	A	G	ENSMUST00000044492.10:c.2819A>G	K940R	4012117.0	4012117.0	A	G	ENSMUST00000044492.10:c.2819A>G	K940R	CLINVAR-H0908645	CLINVAR-H0908645-M01-V01	CLINVAR	863094.0	False	False	False	False	False	6
AKAP9	ENSG00000127914.12	ENST00000356239.3	chr7	50	+	True	91632193	91632193	G	A	ENST00000356239.3:c.2962G>A	E988K	Missense	E_8	SNP	True	0	Class 0: This mutation can be originally modeled.	5aa	1aa	Akap9	ENSMUSG00000040407.19	ENSMUST00000044492.10	chr5	48	+	SNP	Missense	E_7	4012128.0	4012128.0	G	A	ENSMUST00000044492.10:c.2830G>A	E944K	4012128.0	4012128.0	G	A	ENSMUST00000044492.10:c.2830G>A	E944K	CLINVAR-H0908646	CLINVAR-H0908646-M01-V01	CLINVAR	1798184.0	False	False	False	False	False	6
AKAP9	ENSG00000127914.12	ENST00000356239.3	chr7	50	+	True	91632195	91632195	A	T	ENST00000356239.3:c.2964A>T	E988D	Missense	E_8	SNP	True	0	Class 0: This mutation can be originally modeled.	5aa	1aa	Akap9	ENSMUSG00000040407.19	ENSMUST00000044492.10	chr5	48	+	SNP	Missense	E_7	4012130.0	4012130.0	A	T	ENSMUST00000044492.10:c.2832A>T	E944D	4012130.0	4012130.0	A	T	ENSMUST00000044492.10:c.2832A>T	E944D	CLINVAR-H0908647	CLINVAR-H0908647-M01-V01	CLINVAR	360819.0	False	False	False	False	False	6
AKAP9	ENSG00000127914.12	ENST00000356239.3	chr7	50	+	True	91632205	91632205	T	C	ENST00000356239.3:c.2974T>C	L992delinsL	Silent	E_8	SNP	True	0	Class 0: This mutation can be originally modeled.	0aa	0aa	Akap9	ENSMUSG00000040407.19	ENSMUST00000044492.10	chr5	48	+	SNP	Silent	E_7	4012134.0	4012134.0	C	C	ENSMUST00000044492.10:c.2836C>C	L946delinsL	4012134.0	4012134.0	C	C	ENSMUST00000044492.10:c.2836C>C	L946delinsL	CLINVAR-H0908648	CLINVAR-H0908648-M01-V01	CLINVAR	1798320.0	False	False	False	False	False	0
AKAP9	ENSG00000127914.12	ENST00000356239.3	chr7	50	+	True	91632209	91632209	G	A	ENST00000356239.3:c.2978G>A	R993K	Missense	E_8	SNP	True	0	Class 0: This mutation can be originally modeled.	0aa	1aa	Akap9	ENSMUSG00000040407.19	ENSMUST00000044492.10	chr5	48	+	SNP	Missense	E_7	4012144.0	4012144.0	G	A	ENSMUST00000044492.10:c.2846G>A	R949K	4012144.0	4012144.0	G	A	ENSMUST00000044492.10:c.2846G>A	R949K	CLINVAR-H0908649	CLINVAR-H0908649-M01-V01	CLINVAR	2191331.0	False	False	False	False	False	1
AKAP9	ENSG00000127914.12	ENST00000356239.3	chr7	50	+	True	91632212	91632212	G	A	ENST00000356239.3:c.2981G>A	C994Y	Missense	E_8	SNP	True	0	Class 0: This mutation can be originally modeled.	1aa	0aa	Akap9	ENSMUSG00000040407.19	ENSMUST00000044492.10	chr5	48	+	SNP	Missense	E_7	4012147.0	4012147.0	G	A	ENSMUST00000044492.10:c.2849G>A	C950Y	4012147.0	4012147.0	G	A	ENSMUST00000044492.10:c.2849G>A	C950Y	CLINVAR-H0908650	CLINVAR-H0908650-M01-V01	CLINVAR	1798407.0	False	False	False	False	False	1
AKAP9	ENSG00000127914.12	ENST00000356239.3	chr7	50	+	True	91632249	91632249	A	G	ENST00000356239.3:c.3018A>G	A1006delinsA	Silent	E_8	SNP	True	0	Class 0: This mutation can be originally modeled.	0aa	0aa	Akap9	ENSMUSG00000040407.19	ENSMUST00000044492.10	chr5	48	+	SNP	Silent	E_7	4012169.0	4012169.0	T	G	ENSMUST00000044492.10:c.2871T>G	A957delinsA	4012169.0	4012169.0	T	G	ENSMUST00000044492.10:c.2871T>G	A957delinsA	CLINVAR-H0908654	CLINVAR-H0908654-M01-V01	CLINVAR	1798874.0	False	False	False	False	False	0
AKAP9	ENSG00000127914.12	ENST00000356239.3	chr7	50	+	True	91632257	91632257	T	C	ENST00000356239.3:c.3026T>C	V1009A	Missense	E_8	SNP	True	0	Class 0: This mutation can be originally modeled.	0aa	0aa	Akap9	ENSMUSG00000040407.19	ENSMUST00000044492.10	chr5	48	+	SNP	Missense	E_7	4012198.0	4012198.0	T	C	ENSMUST00000044492.10:c.2900T>C	V967A	4012198.0	4012198.0	T	C	ENSMUST00000044492.10:c.2900T>C	V967A	CLINVAR-H0908655	CLINVAR-H0908655-M01-V01	CLINVAR	1798966.0	False	False	False	False	False	0
AKAP9	ENSG00000127914.12	ENST00000356239.3	chr7	50	+	True	91632297	91632297	A	G	ENST00000356239.3:c.3066A>G	G1022delinsG	Silent	E_8	SNP	True	0	Class 0: This mutation can be originally modeled.	0aa	0aa	Akap9	ENSMUSG00000040407.19	ENSMUST00000044492.10	chr5	48	+	SNP	Silent	E_7	4012232.0	4012232.0	G	G	ENSMUST00000044492.10:c.2934G>G	G978delinsG	4012232.0	4012232.0	G	G	ENSMUST00000044492.10:c.2934G>G	G978delinsG	CLINVAR-H0908661	CLINVAR-H0908661-M01-V01	CLINVAR	917554.0	False	False	False	False	False	0
AKAP9	ENSG00000127914.12	ENST00000356239.3	chr7	50	+	True	91632302	91632302	T	G	ENST00000356239.3:c.3071T>G	V1024G	Missense	E_8	SNP	True	0	Class 0: This mutation can be originally modeled.	0aa	0aa	Akap9	ENSMUSG00000040407.19	ENSMUST00000044492.10	chr5	48	+	SNP	Missense	E_7	4012237.0	4012237.0	T	G	ENSMUST00000044492.10:c.2939T>G	V980G	4012237.0	4012237.0	T	G	ENSMUST00000044492.10:c.2939T>G	V980G	CLINVAR-H0908663	CLINVAR-H0908663-M01-V01	CLINVAR	1727265.0	False	False	False	False	False	0
AKAP9	ENSG00000127914.12	ENST00000356239.3	chr7	50	+	True	91632303	91632303	G	C	ENST00000356239.3:c.3072G>C	V1024delinsV	Silent	E_8	SNP	True	0	Class 0: This mutation can be originally modeled.	0aa	0aa	Akap9	ENSMUSG00000040407.19	ENSMUST00000044492.10	chr5	48	+	SNP	Silent	E_7	4012238.0	4012238.0	G	C	ENSMUST00000044492.10:c.2940G>C	V980delinsV	4012238.0	4012238.0	G	C	ENSMUST00000044492.10:c.2940G>C	V980delinsV	CLINVAR-H0908664	CLINVAR-H0908664-M01-V01	CLINVAR	220037.0	False	False	False	False	False	0
AKAP9	ENSG00000127914.12	ENST00000356239.3	chr7	50	+	True	91632330	91632330	A	G	ENST00000356239.3:c.3099A>G	G1033delinsG	Silent	E_8	SNP	True	0	Class 0: This mutation can be originally modeled.	0aa	1aa	Akap9	ENSMUSG00000040407.19	ENSMUST00000044492.10	chr5	48	+	SNP	Silent	E_7	4012265.0	4012265.0	A	G	ENSMUST00000044492.10:c.2967A>G	G989delinsG	4012265.0	4012265.0	A	G	ENSMUST00000044492.10:c.2967A>G	G989delinsG	CLINVAR-H0908668	CLINVAR-H0908668-M01-V01	CLINVAR	1495589.0	False	False	False	False	False	1
AKAP9	ENSG00000127914.12	ENST00000356239.3	chr7	50	+	True	91632338	91632338	C	T	ENST00000356239.3:c.3107C>T	S1036F	Missense	E_8	SNP	True	0	Class 0: This mutation can be originally modeled.	0aa	0aa	Akap9	ENSMUSG00000040407.19	ENSMUST00000044492.10	chr5	48	+	SNP	Missense	E_7	4012273.0	4012273.0	C	T	ENSMUST00000044492.10:c.2975C>T	S992F	4012273.0	4012273.0	C	T	ENSMUST00000044492.10:c.2975C>T	S992F	CLINVAR-H0908670	CLINVAR-H0908670-M01-V01	CLINVAR	1044760.0	False	False	False	False	False	0
AKAP9	ENSG00000127914.12	ENST00000356239.3	chr7	50	+	True	91632339	91632339	T	G	ENST00000356239.3:c.3108T>G	S1036delinsS	Silent	E_8	SNP	True	0	Class 0: This mutation can be originally modeled.	0aa	0aa	Akap9	ENSMUSG00000040407.19	ENSMUST00000044492.10	chr5	48	+	SNP	Silent	E_7	4012274.0	4012274.0	T	G	ENSMUST00000044492.10:c.2976T>G	S992delinsS	4012274.0	4012274.0	T	G	ENSMUST00000044492.10:c.2976T>G	S992delinsS	CLINVAR-H0908671	CLINVAR-H0908671-M01-V01	CLINVAR	2061643.0	False	False	False	False	False	0
AKAP9	ENSG00000127914.12	ENST00000356239.3	chr7	50	+	True	91632349	91632349	A	G	ENST00000356239.3:c.3118A>G	K1040E	Missense	E_8	SNP	True	0	Class 0: This mutation can be originally modeled.	0aa	0aa	Akap9	ENSMUSG00000040407.19	ENSMUST00000044492.10	chr5	48	+	SNP	Missense	E_7	4012275.0	4012275.0	A	G	ENSMUST00000044492.10:c.2977A>G	K993E	4012275.0	4012275.0	A	G	ENSMUST00000044492.10:c.2977A>G	K993E	CLINVAR-H0908674	CLINVAR-H0908674-M01-V01	CLINVAR	457096.0	False	False	False	False	False	0
AKAP9	ENSG00000127914.12	ENST00000356239.3	chr7	50	+	True	91632376	91632376	A	C	ENST00000356239.3:c.3145A>C	M1049L	Missense	E_8	SNP	True	0	Class 0: This mutation can be originally modeled.	0aa	0aa	Akap9	ENSMUSG00000040407.19	ENSMUST00000044492.10	chr5	48	+	SNP	Missense	E_7	4012311.0	4012311.0	A	C	ENSMUST00000044492.10:c.3013A>C	M1005L	4012311.0	4012311.0	A	C	ENSMUST00000044492.10:c.3013A>C	M1005L	CLINVAR-H0908677	CLINVAR-H0908677-M01-V01	CLINVAR	1728122.0	False	False	False	False	False	0
AKAP9	ENSG00000127914.12	ENST00000356239.3	chr7	50	+	True	91632386	91632386	A	G	ENST00000356239.3:c.3155A>G	D1052G	Missense	E_8	SNP	True	0	Class 0: This mutation can be originally modeled.	1aa	1aa	Akap9	ENSMUSG00000040407.19	ENSMUST00000044492.10	chr5	48	+	SNP	Missense	E_7	4012321.0	4012321.0	A	G	ENSMUST00000044492.10:c.3023A>G	D1008G	4012321.0	4012321.0	A	G	ENSMUST00000044492.10:c.3023A>G	D1008G	CLINVAR-H0908679	CLINVAR-H0908679-M01-V01	CLINVAR	526945.0	False	False	False	False	False	2
AKAP9	ENSG00000127914.12	ENST00000356239.3	chr7	50	+	True	91632423	91632423	A	G	ENST00000356239.3:c.3192A>G	E1064delinsE	Silent	E_8	SNP	True	0	Class 0: This mutation can be originally modeled.	0aa	1aa	Akap9	ENSMUSG00000040407.19	ENSMUST00000044492.10	chr5	48	+	SNP	Silent	E_7	4012340.0	4012340.0	A	G	ENSMUST00000044492.10:c.3042A>G	E1014delinsE	4012340.0	4012340.0	A	G	ENSMUST00000044492.10:c.3042A>G	E1014delinsE	CLINVAR-H0908682	CLINVAR-H0908682-M01-V01	CLINVAR	1131739.0	False	False	False	False	False	1
AKAP9	ENSG00000127914.12	ENST00000356239.3	chr7	50	+	True	91632424	91632424	A	G	ENST00000356239.3:c.3193A>G	S1065G	Missense	E_8	SNP	True	0	Class 0: This mutation can be originally modeled.	1aa	0aa	Akap9	ENSMUSG00000040407.19	ENSMUST00000044492.10	chr5	48	+	SNP	Missense	E_7	4012341.0	4012341.0	A	G	ENSMUST00000044492.10:c.3043A>G	S1015G	4012341.0	4012341.0	A	G	ENSMUST00000044492.10:c.3043A>G	S1015G	CLINVAR-H0908683	CLINVAR-H0908683-M01-V01	CLINVAR	527053.0	False	False	False	False	False	1
AKAP9	ENSG00000127914.12	ENST00000356239.3	chr7	50	+	True	91632454	91632454	T	C	ENST00000356239.3:c.3223T>C	L1075delinsL	Silent	E_8	SNP	True	0	Class 0: This mutation can be originally modeled.	0aa	1aa	Akap9	ENSMUSG00000040407.19	ENSMUST00000044492.10	chr5	48	+	SNP	Silent	E_7	4012362.0	4012362.0	T	C	ENSMUST00000044492.10:c.3064T>C	L1022delinsL	4012362.0	4012362.0	T	C	ENSMUST00000044492.10:c.3064T>C	L1022delinsL	CLINVAR-H0908685	CLINVAR-H0908685-M01-V01	CLINVAR	221111.0	False	False	False	False	False	1
AKAP9	ENSG00000127914.12	ENST00000356239.3	chr7	50	+	True	91632457	91632457	C	G	ENST00000356239.3:c.3226C>G	P1076A	Missense	E_8	SNP	True	0	Class 0: This mutation can be originally modeled.	1aa	0aa	Akap9	ENSMUSG00000040407.19	ENSMUST00000044492.10	chr5	48	+	SNP	Missense	E_7	4012365.0	4012365.0	C	G	ENSMUST00000044492.10:c.3067C>G	P1023A	4012365.0	4012365.0	C	G	ENSMUST00000044492.10:c.3067C>G	P1023A	CLINVAR-H0908686	CLINVAR-H0908686-M01-V01	CLINVAR	527025.0	False	False	False	False	False	1
AKAP9	ENSG00000127914.12	ENST00000356239.3	chr7	50	+	True	91632457	91632457	C	T	ENST00000356239.3:c.3226C>T	P1076S	Missense	E_8	SNP	True	0	Class 0: This mutation can be originally modeled.	1aa	0aa	Akap9	ENSMUSG00000040407.19	ENSMUST00000044492.10	chr5	48	+	SNP	Missense	E_7	4012365.0	4012365.0	C	T	ENSMUST00000044492.10:c.3067C>T	P1023S	4012365.0	4012365.0	C	T	ENSMUST00000044492.10:c.3067C>T	P1023S	CLINVAR-H0908687	CLINVAR-H0908687-M01-V01	CLINVAR	1729127.0	False	False	False	False	False	1
AKAP9	ENSG00000127914.12	ENST00000356239.3	chr7	50	+	True	91632468	91632468	A	T	ENST00000356239.3:c.3237A>T	T1079delinsT	Silent	E_8	SNP	True	0	Class 0: This mutation can be originally modeled.	0aa	0aa	Akap9	ENSMUSG00000040407.19	ENSMUST00000044492.10	chr5	48	+	SNP	Silent	E_7	4012370.0	4012370.0	A	T	ENSMUST00000044492.10:c.3072A>T	T1024delinsT	4012370.0	4012370.0	A	T	ENSMUST00000044492.10:c.3072A>T	T1024delinsT	CLINVAR-H0908689	CLINVAR-H0908689-M01-V01	CLINVAR	1729246.0	False	False	False	False	False	0
AKAP9	ENSG00000127914.12	ENST00000356239.3	chr7	50	+	True	91632496	91632496	C	T	ENST00000356239.3:c.3265C>T	P1089S	Missense	E_8	SNP	True	0	Class 0: This mutation can be originally modeled.	0aa	0aa	Akap9	ENSMUSG00000040407.19	ENSMUST00000044492.10	chr5	48	+	SNP	Missense	E_7	4012404.0	4012404.0	C	T	ENSMUST00000044492.10:c.3106C>T	P1036S	4012404.0	4012404.0	C	T	ENSMUST00000044492.10:c.3106C>T	P1036S	CLINVAR-H0908693	CLINVAR-H0908693-M01-V01	CLINVAR	1037839.0	False	False	False	False	False	0
AKAP9	ENSG00000127914.12	ENST00000356239.3	chr7	50	+	True	91641753	91641753	G	C	ENST00000356239.3:c.3329G>C	R1110T	Missense	E_9	SNP	True	0	Class 0: This mutation can be originally modeled.	1aa	9aa	Akap9	ENSMUSG00000040407.19	ENSMUST00000044492.10	chr5	48	+	SNP	Missense	E_8	4018590.0	4018590.0	G	C	ENSMUST00000044492.10:c.3170G>C	R1057T	4018590.0	4018590.0	G	C	ENSMUST00000044492.10:c.3170G>C	R1057T	CLINVAR-H0908706	CLINVAR-H0908706-M01-V01	CLINVAR	412026.0	False	False	False	False	False	10
AKAP9	ENSG00000127914.12	ENST00000356239.3	chr7	50	+	True	91641755	91641755	C	G	ENST00000356239.3:c.3331C>G	L1111V	Missense	E_9	SNP	True	0	Class 0: This mutation can be originally modeled.	2aa	8aa	Akap9	ENSMUSG00000040407.19	ENSMUST00000044492.10	chr5	48	+	SNP	Missense	E_8	4018592.0	4018592.0	C	G	ENSMUST00000044492.10:c.3172C>G	L1058V	4018592.0	4018592.0	C	G	ENSMUST00000044492.10:c.3172C>G	L1058V	CLINVAR-H0908707	CLINVAR-H0908707-M01-V01	CLINVAR	1730322.0	False	False	False	False	False	10
AKAP9	ENSG00000127914.12	ENST00000356239.3	chr7	50	+	True	91641761	91641761	A	G	ENST00000356239.3:c.3337A>G	M1113V	Missense	E_9	SNP	True	0	Class 0: This mutation can be originally modeled.	4aa	6aa	Akap9	ENSMUSG00000040407.19	ENSMUST00000044492.10	chr5	48	+	SNP	Missense	E_8	4018598.0	4018598.0	A	G	ENSMUST00000044492.10:c.3178A>G	M1060V	4018598.0	4018598.0	A	G	ENSMUST00000044492.10:c.3178A>G	M1060V	CLINVAR-H0908708	CLINVAR-H0908708-M01-V01	CLINVAR	1730360.0	False	False	False	False	False	10
AKAP9	ENSG00000127914.12	ENST00000356239.3	chr7	50	+	True	91641769	91641769	C	G	ENST00000356239.3:c.3345C>G	A1115delinsA	Silent	E_9	SNP	True	0	Class 0: This mutation can be originally modeled.	6aa	4aa	Akap9	ENSMUSG00000040407.19	ENSMUST00000044492.10	chr5	48	+	SNP	Silent	E_8	4018606.0	4018606.0	C	G	ENSMUST00000044492.10:c.3186C>G	A1062delinsA	4018606.0	4018606.0	C	G	ENSMUST00000044492.10:c.3186C>G	A1062delinsA	CLINVAR-H0908709	CLINVAR-H0908709-M01-V01	CLINVAR	519370.0	False	False	False	False	False	10
AKAP9	ENSG00000127914.12	ENST00000356239.3	chr7	50	+	True	91641770	91641770	C	T	ENST00000356239.3:c.3346C>T	Q1116*	Nonsense	E_9	SNP	True	0	Class 0: This mutation can be originally modeled.	7aa	3aa	Akap9	ENSMUSG00000040407.19	ENSMUST00000044492.10	chr5	48	+	SNP	Nonsense	E_8	4018607.0	4018607.0	C	T	ENSMUST00000044492.10:c.3187C>T	Q1063*	4018607.0	4018607.0	C	T	ENSMUST00000044492.10:c.3187C>T	Q1063*	CLINVAR-H0908710	CLINVAR-H0908710-M01-V01	CLINVAR	1520428.0	False	False	False	False	False	10
AKAP9	ENSG00000127914.12	ENST00000356239.3	chr7	50	+	True	91641773	91641773	C	T	ENST00000356239.3:c.3349C>T	R1117C	Missense	E_9	SNP	True	0	Class 0: This mutation can be originally modeled.	8aa	2aa	Akap9	ENSMUSG00000040407.19	ENSMUST00000044492.10	chr5	48	+	SNP	Missense	E_8	4018610.0	4018610.0	C	T	ENSMUST00000044492.10:c.3190C>T	R1064C	4018610.0	4018610.0	C	T	ENSMUST00000044492.10:c.3190C>T	R1064C	CLINVAR-H0908711	CLINVAR-H0908711-M01-V01	CLINVAR	1511139.0	False	False	False	False	False	10
AKAP9	ENSG00000127914.12	ENST00000356239.3	chr7	50	+	True	91641774	91641774	G	A	ENST00000356239.3:c.3350G>A	R1117H	Missense	E_9	SNP	True	0	Class 0: This mutation can be originally modeled.	8aa	2aa	Akap9	ENSMUSG00000040407.19	ENSMUST00000044492.10	chr5	48	+	SNP	Missense	E_8	4018611.0	4018611.0	G	A	ENSMUST00000044492.10:c.3191G>A	R1064H	4018611.0	4018611.0	G	A	ENSMUST00000044492.10:c.3191G>A	R1064H	CLINVAR-H0908712	CLINVAR-H0908712-M01-V01	CLINVAR	651023.0	False	False	False	False	False	10
AKAP9	ENSG00000127914.12	ENST00000356239.3	chr7	50	+	True	91641801	91641801	C	A	ENST00000356239.3:c.3377C>A	T1126N	Missense	E_9	SNP	True	0	Class 0: This mutation can be originally modeled.	2aa	1aa	Akap9	ENSMUSG00000040407.19	ENSMUST00000044492.10	chr5	48	+	SNP	Missense	E_8	4018638.0	4018638.0	C	A	ENSMUST00000044492.10:c.3218C>A	T1073N	4018638.0	4018638.0	C	A	ENSMUST00000044492.10:c.3218C>A	T1073N	CLINVAR-H0908714	CLINVAR-H0908714-M01-V01	CLINVAR	852710.0	False	False	False	False	False	3
AKAP9	ENSG00000127914.12	ENST00000356239.3	chr7	50	+	True	91641803	91641803	C	G	ENST00000356239.3:c.3379C>G	H1127D	Missense	E_9	SNP	True	0	Class 0: This mutation can be originally modeled.	3aa	0aa	Akap9	ENSMUSG00000040407.19	ENSMUST00000044492.10	chr5	48	+	SNP	Missense	E_8	4018640.0	4018640.0	C	G	ENSMUST00000044492.10:c.3220C>G	H1074D	4018640.0	4018640.0	C	G	ENSMUST00000044492.10:c.3220C>G	H1074D	CLINVAR-H0908715	CLINVAR-H0908715-M01-V01	CLINVAR	1522628.0	False	False	False	False	False	3
AKAP9	ENSG00000127914.12	ENST00000356239.3	chr7	50	+	True	91641803	91641803	C	T	ENST00000356239.3:c.3379C>T	H1127Y	Missense	E_9	SNP	True	0	Class 0: This mutation can be originally modeled.	3aa	0aa	Akap9	ENSMUSG00000040407.19	ENSMUST00000044492.10	chr5	48	+	SNP	Missense	E_8	4018640.0	4018640.0	C	T	ENSMUST00000044492.10:c.3220C>T	H1074Y	4018640.0	4018640.0	C	T	ENSMUST00000044492.10:c.3220C>T	H1074Y	CLINVAR-H0908716	CLINVAR-H0908716-M01-V01	CLINVAR	1361866.0	False	False	False	False	False	3
AKAP9	ENSG00000127914.12	ENST00000356239.3	chr7	50	+	True	91641804	91641804	A	C	ENST00000356239.3:c.3380A>C	H1127P	Missense	E_9	SNP	True	0	Class 0: This mutation can be originally modeled.	3aa	0aa	Akap9	ENSMUSG00000040407.19	ENSMUST00000044492.10	chr5	48	+	SNP	Missense	E_8	4018641.0	4018641.0	A	C	ENSMUST00000044492.10:c.3221A>C	H1074P	4018641.0	4018641.0	A	C	ENSMUST00000044492.10:c.3221A>C	H1074P	CLINVAR-H0908717	CLINVAR-H0908717-M01-V01	CLINVAR	1975552.0	False	False	False	False	False	3
AKAP9	ENSG00000127914.12	ENST00000356239.3	chr7	50	+	True	91641804	91641804	A	T	ENST00000356239.3:c.3380A>T	H1127L	Missense	E_9	SNP	True	0	Class 0: This mutation can be originally modeled.	3aa	0aa	Akap9	ENSMUSG00000040407.19	ENSMUST00000044492.10	chr5	48	+	SNP	Missense	E_8	4018641.0	4018641.0	A	T	ENSMUST00000044492.10:c.3221A>T	H1074L	4018641.0	4018641.0	A	T	ENSMUST00000044492.10:c.3221A>T	H1074L	CLINVAR-H0908718	CLINVAR-H0908718-M01-V01	CLINVAR	1730819.0	False	False	False	False	False	3
AKAP9	ENSG00000127914.12	ENST00000356239.3	chr7	50	+	True	91641805	91641805	T	C	ENST00000356239.3:c.3381T>C	H1127delinsH	Silent	E_9	SNP	True	0	Class 0: This mutation can be originally modeled.	3aa	0aa	Akap9	ENSMUSG00000040407.19	ENSMUST00000044492.10	chr5	48	+	SNP	Silent	E_8	4018642.0	4018642.0	T	C	ENSMUST00000044492.10:c.3222T>C	H1074delinsH	4018642.0	4018642.0	T	C	ENSMUST00000044492.10:c.3222T>C	H1074delinsH	CLINVAR-H0908719	CLINVAR-H0908719-M01-V01	CLINVAR	2564450.0	False	False	False	False	False	3
AKAP9	ENSG00000127914.12	ENST00000356239.3	chr7	50	+	True	91641805	91641805	T	G	ENST00000356239.3:c.3381T>G	H1127Q	Missense	E_9	SNP	True	0	Class 0: This mutation can be originally modeled.	3aa	0aa	Akap9	ENSMUSG00000040407.19	ENSMUST00000044492.10	chr5	48	+	SNP	Missense	E_8	4018642.0	4018642.0	T	G	ENSMUST00000044492.10:c.3222T>G	H1074Q	4018642.0	4018642.0	T	G	ENSMUST00000044492.10:c.3222T>G	H1074Q	CLINVAR-H0908720	CLINVAR-H0908720-M01-V01	CLINVAR	1063247.0	False	False	False	False	False	3
AKAP9	ENSG00000127914.12	ENST00000356239.3	chr7	50	+	True	91641815	91641815	G	A	ENST00000356239.3:c.3391G>A	V1131I	Missense	E_9	SNP	True	0	Class 0: This mutation can be originally modeled.	2aa	1aa	Akap9	ENSMUSG00000040407.19	ENSMUST00000044492.10	chr5	48	+	SNP	Missense	E_8	4018652.0	4018652.0	G	A	ENSMUST00000044492.10:c.3232G>A	V1078I	4018652.0	4018652.0	G	A	ENSMUST00000044492.10:c.3232G>A	V1078I	CLINVAR-H0908721	CLINVAR-H0908721-M01-V01	CLINVAR	1406706.0	False	False	False	False	False	3
AKAP9	ENSG00000127914.12	ENST00000356239.3	chr7	50	+	True	91641818	91641818	C	T	ENST00000356239.3:c.3394C>T	R1132C	Missense	E_9	SNP	True	0	Class 0: This mutation can be originally modeled.	3aa	0aa	Akap9	ENSMUSG00000040407.19	ENSMUST00000044492.10	chr5	48	+	SNP	Missense	E_8	4018655.0	4018655.0	C	T	ENSMUST00000044492.10:c.3235C>T	R1079C	4018655.0	4018655.0	C	T	ENSMUST00000044492.10:c.3235C>T	R1079C	CLINVAR-H0908722	CLINVAR-H0908722-M01-V01	CLINVAR	1353305.0	False	False	False	False	False	3
AKAP9	ENSG00000127914.12	ENST00000356239.3	chr7	50	+	True	91641848	91641848	G	A	ENST00000356239.3:c.3424G>A	A1142T	Missense	E_9	SNP	True	0	Class 0: This mutation can be originally modeled.	0aa	5aa	Akap9	ENSMUSG00000040407.19	ENSMUST00000044492.10	chr5	48	+	SNP	Missense	E_8	4018685.0	4018685.0	G	A	ENSMUST00000044492.10:c.3265G>A	A1089T	4018685.0	4018685.0	G	A	ENSMUST00000044492.10:c.3265G>A	A1089T	CLINVAR-H0908726	CLINVAR-H0908726-M01-V01	CLINVAR	1353531.0	False	False	False	False	False	5
AKAP9	ENSG00000127914.12	ENST00000356239.3	chr7	50	+	True	91641850	91641850	T	C	ENST00000356239.3:c.3426T>C	A1142delinsA	Silent	E_9	SNP	True	0	Class 0: This mutation can be originally modeled.	0aa	5aa	Akap9	ENSMUSG00000040407.19	ENSMUST00000044492.10	chr5	48	+	SNP	Silent	E_8	4018687.0	4018687.0	T	C	ENSMUST00000044492.10:c.3267T>C	A1089delinsA	4018687.0	4018687.0	T	C	ENSMUST00000044492.10:c.3267T>C	A1089delinsA	CLINVAR-H0908727	CLINVAR-H0908727-M01-V01	CLINVAR	1628099.0	False	False	False	False	False	5
AKAP9	ENSG00000127914.12	ENST00000356239.3	chr7	50	+	True	91641851	91641851	C	G	ENST00000356239.3:c.3427C>G	L1143V	Missense	E_9	SNP	True	0	Class 0: This mutation can be originally modeled.	1aa	4aa	Akap9	ENSMUSG00000040407.19	ENSMUST00000044492.10	chr5	48	+	SNP	Missense	E_8	4018688.0	4018688.0	C	G	ENSMUST00000044492.10:c.3268C>G	L1090V	4018688.0	4018688.0	C	G	ENSMUST00000044492.10:c.3268C>G	L1090V	CLINVAR-H0908728	CLINVAR-H0908728-M01-V01	CLINVAR	2564457.0	False	False	False	False	False	5
AKAP9	ENSG00000127914.12	ENST00000356239.3	chr7	50	+	True	91641854	91641854	T	C	ENST00000356239.3:c.3430T>C	C1144R	Missense	E_9	SNP	True	0	Class 0: This mutation can be originally modeled.	2aa	3aa	Akap9	ENSMUSG00000040407.19	ENSMUST00000044492.10	chr5	48	+	SNP	Missense	E_8	4018691.0	4018691.0	T	C	ENSMUST00000044492.10:c.3271T>C	C1091R	4018691.0	4018691.0	T	C	ENSMUST00000044492.10:c.3271T>C	C1091R	CLINVAR-H0908729	CLINVAR-H0908729-M01-V01	CLINVAR	240252.0	False	False	False	False	False	5
AKAP9	ENSG00000127914.12	ENST00000356239.3	chr7	50	+	True	91641856	91641856	C	T	ENST00000356239.3:c.3432C>T	C1144delinsC	Silent	E_9	SNP	True	0	Class 0: This mutation can be originally modeled.	2aa	3aa	Akap9	ENSMUSG00000040407.19	ENSMUST00000044492.10	chr5	48	+	SNP	Silent	E_8	4018693.0	4018693.0	C	T	ENSMUST00000044492.10:c.3273C>T	C1091delinsC	4018693.0	4018693.0	C	T	ENSMUST00000044492.10:c.3273C>T	C1091delinsC	CLINVAR-H0908730	CLINVAR-H0908730-M01-V01	CLINVAR	2104024.0	False	False	False	False	False	5
AKAP9	ENSG00000127914.12	ENST00000356239.3	chr7	50	+	True	91641871	91641871	G	A	ENST00000356239.3:c.3447G>A	E1149delinsE	Silent	E_9	SNP	True	0	Class 0: This mutation can be originally modeled.	0aa	2aa	Akap9	ENSMUSG00000040407.19	ENSMUST00000044492.10	chr5	48	+	SNP	Silent	E_8	4018708.0	4018708.0	G	A	ENSMUST00000044492.10:c.3288G>A	E1096delinsE	4018708.0	4018708.0	G	A	ENSMUST00000044492.10:c.3288G>A	E1096delinsE	CLINVAR-H0908731	CLINVAR-H0908731-M01-V01	CLINVAR	457098.0	False	False	False	False	False	2
AKAP9	ENSG00000127914.12	ENST00000356239.3	chr7	50	+	True	91641872	91641872	C	T	ENST00000356239.3:c.3448C>T	L1150F	Missense	E_9	SNP	True	0	Class 0: This mutation can be originally modeled.	1aa	1aa	Akap9	ENSMUSG00000040407.19	ENSMUST00000044492.10	chr5	48	+	SNP	Missense	E_8	4018709.0	4018709.0	C	T	ENSMUST00000044492.10:c.3289C>T	L1097F	4018709.0	4018709.0	C	T	ENSMUST00000044492.10:c.3289C>T	L1097F	CLINVAR-H0908732	CLINVAR-H0908732-M01-V01	CLINVAR	1412647.0	False	False	False	False	False	2
AKAP9	ENSG00000127914.12	ENST00000356239.3	chr7	50	+	True	91641873	91641873	T	G	ENST00000356239.3:c.3449T>G	L1150R	Missense	E_9	SNP	True	0	Class 0: This mutation can be originally modeled.	1aa	1aa	Akap9	ENSMUSG00000040407.19	ENSMUST00000044492.10	chr5	48	+	SNP	Missense	E_8	4018710.0	4018710.0	T	G	ENSMUST00000044492.10:c.3290T>G	L1097R	4018710.0	4018710.0	T	G	ENSMUST00000044492.10:c.3290T>G	L1097R	CLINVAR-H0908733	CLINVAR-H0908733-M01-V01	CLINVAR	1731532.0	False	False	False	False	False	2
AKAP9	ENSG00000127914.12	ENST00000356239.3	chr7	50	+	True	91641884	91641884	C	A	ENST00000356239.3:c.3460C>A	Q1154K	Missense	E_9	SNP	True	0	Class 0: This mutation can be originally modeled.	1aa	0aa	Akap9	ENSMUSG00000040407.19	ENSMUST00000044492.10	chr5	48	+	SNP	Missense	E_8	4018721.0	4018721.0	C	A	ENSMUST00000044492.10:c.3301C>A	Q1101K	4018721.0	4018721.0	C	A	ENSMUST00000044492.10:c.3301C>A	Q1101K	CLINVAR-H0908734	CLINVAR-H0908734-M01-V01	CLINVAR	2077899.0	False	False	False	False	False	1
AKAP9	ENSG00000127914.12	ENST00000356239.3	chr7	50	+	True	91641893	91641893	A	G	ENST00000356239.3:c.3469A>G	K1157E	Missense	E_9	SNP	True	0	Class 0: This mutation can be originally modeled.	0aa	0aa	Akap9	ENSMUSG00000040407.19	ENSMUST00000044492.10	chr5	48	+	SNP	Missense	E_8	4018727.0	4018727.0	A	G	ENSMUST00000044492.10:c.3307A>G	K1103E	4018727.0	4018727.0	A	G	ENSMUST00000044492.10:c.3307A>G	K1103E	CLINVAR-H0908736	CLINVAR-H0908736-M01-V01	CLINVAR	1731708.0	False	False	False	False	False	0
AKAP9	ENSG00000127914.12	ENST00000356239.3	chr7	50	+	True	91641894	91641894	A	C	ENST00000356239.3:c.3470A>C	K1157T	Missense	E_9	SNP	True	0	Class 0: This mutation can be originally modeled.	0aa	0aa	Akap9	ENSMUSG00000040407.19	ENSMUST00000044492.10	chr5	48	+	SNP	Missense	E_8	4018728.0	4018728.0	A	C	ENSMUST00000044492.10:c.3308A>C	K1103T	4018728.0	4018728.0	A	C	ENSMUST00000044492.10:c.3308A>C	K1103T	CLINVAR-H0908737	CLINVAR-H0908737-M01-V01	CLINVAR	1731731.0	False	False	False	False	False	0
AKAP9	ENSG00000127914.12	ENST00000356239.3	chr7	50	+	True	91641907	91641907	T	G	ENST00000356239.3:c.3483T>G	L1161delinsL	Silent	E_9	SNP	True	0	Class 0: This mutation can be originally modeled.	1aa	0aa	Akap9	ENSMUSG00000040407.19	ENSMUST00000044492.10	chr5	48	+	SNP	Silent	E_8	4018744.0	4018744.0	T	G	ENSMUST00000044492.10:c.3324T>G	L1108delinsL	4018744.0	4018744.0	T	G	ENSMUST00000044492.10:c.3324T>G	L1108delinsL	CLINVAR-H0908738	CLINVAR-H0908738-M01-V01	CLINVAR	2624558.0	False	False	False	False	False	1
AKAP9	ENSG00000127914.12	ENST00000356239.3	chr7	50	+	True	91641917	91641917	C	A	ENST00000356239.3:c.3493C>A	H1165N	Missense	E_9	SNP	True	0	Class 0: This mutation can be originally modeled.	0aa	1aa	Akap9	ENSMUSG00000040407.19	ENSMUST00000044492.10	chr5	48	+	SNP	Missense	E_8	4018754.0	4018754.0	C	A	ENSMUST00000044492.10:c.3334C>A	H1112N	4018754.0	4018754.0	C	A	ENSMUST00000044492.10:c.3334C>A	H1112N	CLINVAR-H0908739	CLINVAR-H0908739-M01-V01	CLINVAR	1397366.0	False	False	False	False	False	1
AKAP9	ENSG00000127914.12	ENST00000356239.3	chr7	50	+	True	91641917	91641917	C	T	ENST00000356239.3:c.3493C>T	H1165Y	Missense	E_9	SNP	True	0	Class 0: This mutation can be originally modeled.	0aa	1aa	Akap9	ENSMUSG00000040407.19	ENSMUST00000044492.10	chr5	48	+	SNP	Missense	E_8	4018754.0	4018754.0	C	T	ENSMUST00000044492.10:c.3334C>T	H1112Y	4018754.0	4018754.0	C	T	ENSMUST00000044492.10:c.3334C>T	H1112Y	CLINVAR-H0908740	CLINVAR-H0908740-M01-V01	CLINVAR	2138924.0	False	False	False	False	False	1
AKAP9	ENSG00000127914.12	ENST00000356239.3	chr7	50	+	True	91641919	91641919	C	G	ENST00000356239.3:c.3495C>G	H1165Q	Missense	E_9	SNP	True	0	Class 0: This mutation can be originally modeled.	0aa	1aa	Akap9	ENSMUSG00000040407.19	ENSMUST00000044492.10	chr5	48	+	SNP	Missense	E_8	4018756.0	4018756.0	C	G	ENSMUST00000044492.10:c.3336C>G	H1112Q	4018756.0	4018756.0	C	G	ENSMUST00000044492.10:c.3336C>G	H1112Q	CLINVAR-H0908741	CLINVAR-H0908741-M01-V01	CLINVAR	1019103.0	False	False	False	False	False	1
AKAP9	ENSG00000127914.12	ENST00000356239.3	chr7	50	+	True	91641941	91641941	A	G	ENST00000356239.3:c.3517A>G	K1173E	Missense	E_9	SNP	True	0	Class 0: This mutation can be originally modeled.	0aa	0aa	Akap9	ENSMUSG00000040407.19	ENSMUST00000044492.10	chr5	48	+	SNP	Missense	E_8	4018778.0	4018778.0	A	G	ENSMUST00000044492.10:c.3358A>G	K1120E	4018778.0	4018778.0	A	G	ENSMUST00000044492.10:c.3358A>G	K1120E	CLINVAR-H0908743	CLINVAR-H0908743-M01-V01	CLINVAR	1001540.0	False	False	False	False	False	0
AKAP9	ENSG00000127914.12	ENST00000356239.3	chr7	50	+	True	91643568	91643568	G	A	ENST00000356239.3:c.3538G>A	E1180K	Missense	E_10	SNP	True	0	Class 0: This mutation can be originally modeled.	5aa	0aa	Akap9	ENSMUSG00000040407.19	ENSMUST00000044492.10	chr5	48	+	SNP	Missense	E_9	4020669.0	4020669.0	G	A	ENSMUST00000044492.10:c.3379G>A	E1127K	4020669.0	4020669.0	G	A	ENSMUST00000044492.10:c.3379G>A	E1127K	CLINVAR-H0908748	CLINVAR-H0908748-M01-V01	CLINVAR	1015548.0	False	False	False	False	False	5
AKAP9	ENSG00000127914.12	ENST00000356239.3	chr7	50	+	True	91643577	91643577	C	T	ENST00000356239.3:c.3547C>T	P1183S	Missense	E_10	SNP	True	0	Class 0: This mutation can be originally modeled.	0aa	0aa	Akap9	ENSMUSG00000040407.19	ENSMUST00000044492.10	chr5	48	+	SNP	Missense	E_9	4020672.0	4020672.0	C	T	ENSMUST00000044492.10:c.3382C>T	P1128S	4020672.0	4020672.0	C	T	ENSMUST00000044492.10:c.3382C>T	P1128S	CLINVAR-H0908750	CLINVAR-H0908750-M01-V01	CLINVAR	1732530.0	False	False	False	False	False	0
AKAP9	ENSG00000127914.12	ENST00000356239.3	chr7	50	+	True	91643593	91643593	T	C	ENST00000356239.3:c.3563T>C	I1188T	Missense	E_10	SNP	True	0	Class 0: This mutation can be originally modeled.	1aa	0aa	Akap9	ENSMUSG00000040407.19	ENSMUST00000044492.10	chr5	48	+	SNP	Missense	E_9	4020688.0	4020688.0	T	C	ENSMUST00000044492.10:c.3398T>C	I1133T	4020688.0	4020688.0	T	C	ENSMUST00000044492.10:c.3398T>C	I1133T	CLINVAR-H0908754	CLINVAR-H0908754-M01-V01	CLINVAR	1461248.0	False	False	False	False	False	1
AKAP9	ENSG00000127914.12	ENST00000356239.3	chr7	50	+	True	91643594	91643594	T	C	ENST00000356239.3:c.3564T>C	I1188delinsI	Silent	E_10	SNP	True	0	Class 0: This mutation can be originally modeled.	1aa	0aa	Akap9	ENSMUSG00000040407.19	ENSMUST00000044492.10	chr5	48	+	SNP	Silent	E_9	4020689.0	4020689.0	T	C	ENSMUST00000044492.10:c.3399T>C	I1133delinsI	4020689.0	4020689.0	T	C	ENSMUST00000044492.10:c.3399T>C	I1133delinsI	CLINVAR-H0908755	CLINVAR-H0908755-M01-V01	CLINVAR	1959782.0	False	False	False	False	False	1
AKAP9	ENSG00000127914.12	ENST00000356239.3	chr7	50	+	True	91643594	91643594	T	G	ENST00000356239.3:c.3564T>G	I1188M	Missense	E_10	SNP	True	0	Class 0: This mutation can be originally modeled.	1aa	0aa	Akap9	ENSMUSG00000040407.19	ENSMUST00000044492.10	chr5	48	+	SNP	Missense	E_9	4020689.0	4020689.0	T	G	ENSMUST00000044492.10:c.3399T>G	I1133M	4020689.0	4020689.0	T	G	ENSMUST00000044492.10:c.3399T>G	I1133M	CLINVAR-H0908756	CLINVAR-H0908756-M01-V01	CLINVAR	1716910.0	False	False	False	False	False	1
AKAP9	ENSG00000127914.12	ENST00000356239.3	chr7	50	+	True	91643610	91643610	G	A	ENST00000356239.3:c.3580G>A	A1194T	Missense	E_10	SNP	True	0	Class 0: This mutation can be originally modeled.	0aa	2aa	Akap9	ENSMUSG00000040407.19	ENSMUST00000044492.10	chr5	48	+	SNP	Missense	E_9	4020705.0	4020705.0	G	A	ENSMUST00000044492.10:c.3415G>A	A1139T	4020705.0	4020705.0	G	A	ENSMUST00000044492.10:c.3415G>A	A1139T	CLINVAR-H0908757	CLINVAR-H0908757-M01-V01	CLINVAR	180262.0	False	False	False	False	False	2
AKAP9	ENSG00000127914.12	ENST00000356239.3	chr7	50	+	True	91643610	91643610	G	C	ENST00000356239.3:c.3580G>C	A1194P	Missense	E_10	SNP	True	0	Class 0: This mutation can be originally modeled.	0aa	2aa	Akap9	ENSMUSG00000040407.19	ENSMUST00000044492.10	chr5	48	+	SNP	Missense	E_9	4020705.0	4020705.0	G	C	ENSMUST00000044492.10:c.3415G>C	A1139P	4020705.0	4020705.0	G	C	ENSMUST00000044492.10:c.3415G>C	A1139P	CLINVAR-H0908758	CLINVAR-H0908758-M01-V01	CLINVAR	2564478.0	False	False	False	False	False	2
AKAP9	ENSG00000127914.12	ENST00000356239.3	chr7	50	+	True	91645465	91645465	A	G	ENST00000356239.3:c.3635A>G	E1212G	Missense	E_11	SNP	True	0	Class 0: This mutation can be originally modeled.	0aa	0aa	Akap9	ENSMUSG00000040407.19	ENSMUST00000044492.10	chr5	48	+	SNP	Missense	E_10	4021924.0	4021924.0	A	G	ENSMUST00000044492.10:c.3470A>G	E1157G	4021924.0	4021924.0	A	G	ENSMUST00000044492.10:c.3470A>G	E1157G	CLINVAR-H0908768	CLINVAR-H0908768-M01-V01	CLINVAR	1733439.0	False	False	False	False	False	0
AKAP9	ENSG00000127914.12	ENST00000356239.3	chr7	50	+	True	91645470	91645470	T	C	ENST00000356239.3:c.3640T>C	Y1214H	Missense	E_11	SNP	True	0	Class 0: This mutation can be originally modeled.	0aa	2aa	Akap9	ENSMUSG00000040407.19	ENSMUST00000044492.10	chr5	48	+	SNP	Missense	E_10	4021929.0	4021929.0	T	C	ENSMUST00000044492.10:c.3475T>C	Y1159H	4021929.0	4021929.0	T	C	ENSMUST00000044492.10:c.3475T>C	Y1159H	CLINVAR-H0908769	CLINVAR-H0908769-M01-V01	CLINVAR	951979.0	False	False	False	False	False	2
AKAP9	ENSG00000127914.12	ENST00000356239.3	chr7	50	+	True	91645473	91645473	A	C	ENST00000356239.3:c.3643A>C	T1215P	Missense	E_11	SNP	True	0	Class 0: This mutation can be originally modeled.	1aa	1aa	Akap9	ENSMUSG00000040407.19	ENSMUST00000044492.10	chr5	48	+	SNP	Missense	E_10	4021932.0	4021932.0	A	C	ENSMUST00000044492.10:c.3478A>C	T1160P	4021932.0	4021932.0	A	C	ENSMUST00000044492.10:c.3478A>C	T1160P	CLINVAR-H0908771	CLINVAR-H0908771-M01-V01	CLINVAR	871120.0	False	False	False	False	False	2
AKAP9	ENSG00000127914.12	ENST00000356239.3	chr7	50	+	True	91645473	91645473	A	G	ENST00000356239.3:c.3643A>G	T1215A	Missense	E_11	SNP	True	0	Class 0: This mutation can be originally modeled.	1aa	1aa	Akap9	ENSMUSG00000040407.19	ENSMUST00000044492.10	chr5	48	+	SNP	Missense	E_10	4021932.0	4021932.0	A	G	ENSMUST00000044492.10:c.3478A>G	T1160A	4021932.0	4021932.0	A	G	ENSMUST00000044492.10:c.3478A>G	T1160A	CLINVAR-H0908772	CLINVAR-H0908772-M01-V01	CLINVAR	1733528.0	False	False	False	False	False	2
AKAP9	ENSG00000127914.12	ENST00000356239.3	chr7	50	+	True	91645474	91645474	C	T	ENST00000356239.3:c.3644C>T	T1215I	Missense	E_11	SNP	True	0	Class 0: This mutation can be originally modeled.	1aa	1aa	Akap9	ENSMUSG00000040407.19	ENSMUST00000044492.10	chr5	48	+	SNP	Missense	E_10	4021933.0	4021933.0	C	T	ENSMUST00000044492.10:c.3479C>T	T1160I	4021933.0	4021933.0	C	T	ENSMUST00000044492.10:c.3479C>T	T1160I	CLINVAR-H0908773	CLINVAR-H0908773-M01-V01	CLINVAR	956191.0	False	False	False	False	False	2
AKAP9	ENSG00000127914.12	ENST00000356239.3	chr7	50	+	True	91645475	91645475	T	C	ENST00000356239.3:c.3645T>C	T1215delinsT	Silent	E_11	SNP	True	0	Class 0: This mutation can be originally modeled.	1aa	1aa	Akap9	ENSMUSG00000040407.19	ENSMUST00000044492.10	chr5	48	+	SNP	Silent	E_10	4021934.0	4021934.0	T	C	ENSMUST00000044492.10:c.3480T>C	T1160delinsT	4021934.0	4021934.0	T	C	ENSMUST00000044492.10:c.3480T>C	T1160delinsT	CLINVAR-H0908774	CLINVAR-H0908774-M01-V01	CLINVAR	1142244.0	False	False	False	False	False	2
AKAP9	ENSG00000127914.12	ENST00000356239.3	chr7	50	+	True	91645489	91645489	G	A	ENST00000356239.3:c.3659G>A	C1220Y	Missense	E_11	SNP	True	0	Class 0: This mutation can be originally modeled.	2aa	1aa	Akap9	ENSMUSG00000040407.19	ENSMUST00000044492.10	chr5	48	+	SNP	Missense	E_10	4021945.0	4021945.0	G	A	ENSMUST00000044492.10:c.3491G>A	C1164Y	4021945.0	4021945.0	G	A	ENSMUST00000044492.10:c.3491G>A	C1164Y	CLINVAR-H0908775	CLINVAR-H0908775-M01-V01	CLINVAR	1478421.0	False	False	False	False	False	3
AKAP9	ENSG00000127914.12	ENST00000356239.3	chr7	50	+	True	91645498	91645498	A	T	ENST00000356239.3:c.3668A>T	N1223I	Missense	E_11	SNP	True	0	Class 0: This mutation can be originally modeled.	0aa	0aa	Akap9	ENSMUSG00000040407.19	ENSMUST00000044492.10	chr5	48	+	SNP	Missense	E_10	4021954.0	4021954.0	A	T	ENSMUST00000044492.10:c.3500A>T	N1167I	4021954.0	4021954.0	A	T	ENSMUST00000044492.10:c.3500A>T	N1167I	CLINVAR-H0908776	CLINVAR-H0908776-M01-V01	CLINVAR	1733739.0	False	False	False	False	False	0
AKAP9	ENSG00000127914.12	ENST00000356239.3	chr7	50	+	True	91645515	91645515	A	G	ENST00000356239.3:c.3685A>G	N1229D	Missense	E_11	SNP	True	0	Class 0: This mutation can be originally modeled.	2aa	2aa	Akap9	ENSMUSG00000040407.19	ENSMUST00000044492.10	chr5	48	+	SNP	Missense	E_10	4021971.0	4021971.0	A	G	ENSMUST00000044492.10:c.3517A>G	N1173D	4021971.0	4021971.0	A	G	ENSMUST00000044492.10:c.3517A>G	N1173D	CLINVAR-H0908779	CLINVAR-H0908779-M01-V01	CLINVAR	1411073.0	False	False	False	False	False	4
AKAP9	ENSG00000127914.12	ENST00000356239.3	chr7	50	+	True	91645519	91645519	C	G	ENST00000356239.3:c.3689C>G	S1230C	Missense	E_11	SNP	True	0	Class 0: This mutation can be originally modeled.	3aa	1aa	Akap9	ENSMUSG00000040407.19	ENSMUST00000044492.10	chr5	48	+	SNP	Missense	E_10	4021975.0	4021975.0	C	G	ENSMUST00000044492.10:c.3521C>G	S1174C	4021975.0	4021975.0	C	G	ENSMUST00000044492.10:c.3521C>G	S1174C	CLINVAR-H0908780	CLINVAR-H0908780-M01-V01	CLINVAR	1984656.0	False	False	False	False	False	4
AKAP9	ENSG00000127914.12	ENST00000356239.3	chr7	50	+	True	91645539	91645539	A	G	ENST00000356239.3:c.3709A>G	N1237D	Missense	E_11	SNP	True	0	Class 0: This mutation can be originally modeled.	0aa	0aa	Akap9	ENSMUSG00000040407.19	ENSMUST00000044492.10	chr5	48	+	SNP	Missense	E_10	4021995.0	4021995.0	A	G	ENSMUST00000044492.10:c.3541A>G	N1181D	4021995.0	4021995.0	A	G	ENSMUST00000044492.10:c.3541A>G	N1181D	CLINVAR-H0908783	CLINVAR-H0908783-M01-V01	CLINVAR	1698584.0	False	False	False	False	False	0
AKAP9	ENSG00000127914.12	ENST00000356239.3	chr7	50	+	True	91645557	91645557	C	G	ENST00000356239.3:c.3727C>G	Q1243E	Missense	E_11	SNP	True	0	Class 0: This mutation can be originally modeled.	3aa	0aa	Akap9	ENSMUSG00000040407.19	ENSMUST00000044492.10	chr5	48	+	SNP	Missense	E_10	4022013.0	4022013.0	C	G	ENSMUST00000044492.10:c.3559C>G	Q1187E	4022013.0	4022013.0	C	G	ENSMUST00000044492.10:c.3559C>G	Q1187E	CLINVAR-H0908785	CLINVAR-H0908785-M01-V01	CLINVAR	1734341.0	False	False	False	False	False	3
AKAP9	ENSG00000127914.12	ENST00000356239.3	chr7	50	+	True	91645559	91645559	A	G	ENST00000356239.3:c.3729A>G	Q1243delinsQ	Silent	E_11	SNP	True	0	Class 0: This mutation can be originally modeled.	3aa	0aa	Akap9	ENSMUSG00000040407.19	ENSMUST00000044492.10	chr5	48	+	SNP	Silent	E_10	4022015.0	4022015.0	A	G	ENSMUST00000044492.10:c.3561A>G	Q1187delinsQ	4022015.0	4022015.0	A	G	ENSMUST00000044492.10:c.3561A>G	Q1187delinsQ	CLINVAR-H0908786	CLINVAR-H0908786-M01-V01	CLINVAR	1127485.0	False	False	False	False	False	3
AKAP9	ENSG00000127914.12	ENST00000356239.3	chr7	50	+	True	91645566	91645566	A	G	ENST00000356239.3:c.3736A>G	R1246G	Missense	E_11	SNP	True	0	Class 0: This mutation can be originally modeled.	1aa	8aa	Akap9	ENSMUSG00000040407.19	ENSMUST00000044492.10	chr5	48	+	SNP	Missense	E_10	4022022.0	4022022.0	A	G	ENSMUST00000044492.10:c.3568A>G	R1190G	4022022.0	4022022.0	A	G	ENSMUST00000044492.10:c.3568A>G	R1190G	CLINVAR-H0908787	CLINVAR-H0908787-M01-V01	CLINVAR	666370.0	False	False	False	False	False	9
AKAP9	ENSG00000127914.12	ENST00000356239.3	chr7	50	+	True	91645571	91645571	T	C	ENST00000356239.3:c.3741T>C	Y1247delinsY	Silent	E_11	SNP	True	0	Class 0: This mutation can be originally modeled.	2aa	7aa	Akap9	ENSMUSG00000040407.19	ENSMUST00000044492.10	chr5	48	+	SNP	Silent	E_10	4022027.0	4022027.0	C	C	ENSMUST00000044492.10:c.3573C>C	Y1191delinsY	4022027.0	4022027.0	C	C	ENSMUST00000044492.10:c.3573C>C	Y1191delinsY	CLINVAR-H0908788	CLINVAR-H0908788-M01-V01	CLINVAR	1079484.0	False	False	False	False	False	9
AKAP9	ENSG00000127914.12	ENST00000356239.3	chr7	50	+	True	91645574	91645574	A	C	ENST00000356239.3:c.3744A>C	E1248D	Missense	E_11	SNP	True	0	Class 0: This mutation can be originally modeled.	3aa	6aa	Akap9	ENSMUSG00000040407.19	ENSMUST00000044492.10	chr5	48	+	SNP	Missense	E_10	4022030.0	4022030.0	A	C	ENSMUST00000044492.10:c.3576A>C	E1192D	4022030.0	4022030.0	A	C	ENSMUST00000044492.10:c.3576A>C	E1192D	CLINVAR-H0908789	CLINVAR-H0908789-M01-V01	CLINVAR	1397495.0	False	False	False	False	False	9
AKAP9	ENSG00000127914.12	ENST00000356239.3	chr7	50	+	True	91646336	91646336	C	G	ENST00000356239.3:c.3757C>G	Q1253E	Missense	E_12	SNP	True	0	Class 0: This mutation can be originally modeled.	8aa	1aa	Akap9	ENSMUSG00000040407.19	ENSMUST00000044492.10	chr5	48	+	SNP	Missense	E_11	4022761.0	4022761.0	C	G	ENSMUST00000044492.10:c.3589C>G	Q1197E	4022761.0	4022761.0	C	G	ENSMUST00000044492.10:c.3589C>G	Q1197E	CLINVAR-H0908798	CLINVAR-H0908798-M01-V01	CLINVAR	1043390.0	False	False	False	False	False	9
AKAP9	ENSG00000127914.12	ENST00000356239.3	chr7	50	+	True	91646346	91646346	T	G	ENST00000356239.3:c.3767T>G	M1256R	Missense	E_12	SNP	True	0	Class 0: This mutation can be originally modeled.	0aa	0aa	Akap9	ENSMUSG00000040407.19	ENSMUST00000044492.10	chr5	48	+	SNP	Missense	E_11	4022771.0	4022771.0	T	G	ENSMUST00000044492.10:c.3599T>G	M1200R	4022771.0	4022771.0	T	G	ENSMUST00000044492.10:c.3599T>G	M1200R	CLINVAR-H0908799	CLINVAR-H0908799-M01-V01	CLINVAR	2071377.0	False	False	False	False	False	0
AKAP9	ENSG00000127914.12	ENST00000356239.3	chr7	50	+	True	91646357	91646357	C	A	ENST00000356239.3:c.3778C>A	L1260I	Missense	E_12	SNP	True	0	Class 0: This mutation can be originally modeled.	1aa	0aa	Akap9	ENSMUSG00000040407.19	ENSMUST00000044492.10	chr5	48	+	SNP	Missense	E_11	4022782.0	4022782.0	C	A	ENSMUST00000044492.10:c.3610C>A	L1204I	4022782.0	4022782.0	C	A	ENSMUST00000044492.10:c.3610C>A	L1204I	CLINVAR-H0908801	CLINVAR-H0908801-M01-V01	CLINVAR	1720197.0	False	False	False	False	False	1
AKAP9	ENSG00000127914.12	ENST00000356239.3	chr7	50	+	True	91646372	91646372	G	A	ENST00000356239.3:c.3793G>A	E1265K	Missense	E_12	SNP	True	0	Class 0: This mutation can be originally modeled.	3aa	1aa	Akap9	ENSMUSG00000040407.19	ENSMUST00000044492.10	chr5	48	+	SNP	Missense	E_11	4022797.0	4022797.0	G	A	ENSMUST00000044492.10:c.3625G>A	E1209K	4022797.0	4022797.0	G	A	ENSMUST00000044492.10:c.3625G>A	E1209K	CLINVAR-H0908804	CLINVAR-H0908804-M01-V01	CLINVAR	1035224.0	False	False	False	False	False	4
AKAP9	ENSG00000127914.12	ENST00000356239.3	chr7	50	+	True	91646375	91646375	G	A	ENST00000356239.3:c.3796G>A	E1266K	Missense	E_12	SNP	True	0	Class 0: This mutation can be originally modeled.	4aa	0aa	Akap9	ENSMUSG00000040407.19	ENSMUST00000044492.10	chr5	48	+	SNP	Missense	E_11	4022800.0	4022800.0	G	A	ENSMUST00000044492.10:c.3628G>A	E1210K	4022800.0	4022800.0	G	A	ENSMUST00000044492.10:c.3628G>A	E1210K	CLINVAR-H0908805	CLINVAR-H0908805-M01-V01	CLINVAR	1010320.0	False	False	False	False	False	4
AKAP9	ENSG00000127914.12	ENST00000356239.3	chr7	50	+	True	91646376	91646376	A	G	ENST00000356239.3:c.3797A>G	E1266G	Missense	E_12	SNP	True	0	Class 0: This mutation can be originally modeled.	4aa	0aa	Akap9	ENSMUSG00000040407.19	ENSMUST00000044492.10	chr5	48	+	SNP	Missense	E_11	4022801.0	4022801.0	A	G	ENSMUST00000044492.10:c.3629A>G	E1210G	4022801.0	4022801.0	A	G	ENSMUST00000044492.10:c.3629A>G	E1210G	CLINVAR-H0908806	CLINVAR-H0908806-M01-V01	CLINVAR	1734989.0	False	False	False	False	False	4
AKAP9	ENSG00000127914.12	ENST00000356239.3	chr7	50	+	True	91646407	91646407	A	G	ENST00000356239.3:c.3828A>G	R1276delinsR	Silent	E_12	SNP	True	0	Class 0: This mutation can be originally modeled.	3aa	1aa	Akap9	ENSMUSG00000040407.19	ENSMUST00000044492.10	chr5	48	+	SNP	Silent	E_11	4022832.0	4022832.0	C	G	ENSMUST00000044492.10:c.3660C>G	R1220delinsR	4022832.0	4022832.0	C	G	ENSMUST00000044492.10:c.3660C>G	R1220delinsR	CLINVAR-H0908812	CLINVAR-H0908812-M01-V01	CLINVAR	1652156.0	False	False	False	False	False	4
AKAP9	ENSG00000127914.12	ENST00000356239.3	chr7	50	+	True	91651571	91651571	A	G	ENST00000356239.3:c.3857A>G	D1286G	Missense	E_13	SNP	True	0	Class 0: This mutation can be originally modeled.	3aa	1aa	Akap9	ENSMUSG00000040407.19	ENSMUST00000044492.10	chr5	48	+	SNP	Missense	E_12	4025618.0	4025618.0	A	G	ENSMUST00000044492.10:c.3689A>G	D1230G	4025618.0	4025618.0	A	G	ENSMUST00000044492.10:c.3689A>G	D1230G	CLINVAR-H0908820	CLINVAR-H0908820-M01-V01	CLINVAR	1525803.0	False	False	False	False	False	4
AKAP9	ENSG00000127914.12	ENST00000356239.3	chr7	50	+	True	91651585	91651585	G	C	ENST00000356239.3:c.3871G>C	E1291Q	Missense	E_13	SNP	True	0	Class 0: This mutation can be originally modeled.	1aa	1aa	Akap9	ENSMUSG00000040407.19	ENSMUST00000044492.10	chr5	48	+	SNP	Missense	E_12	4025632.0	4025632.0	G	C	ENSMUST00000044492.10:c.3703G>C	E1235Q	4025632.0	4025632.0	G	C	ENSMUST00000044492.10:c.3703G>C	E1235Q	CLINVAR-H0908822	CLINVAR-H0908822-M01-V01	CLINVAR	1376307.0	False	False	False	False	False	2
AKAP9	ENSG00000127914.12	ENST00000356239.3	chr7	50	+	True	91651588	91651588	T	C	ENST00000356239.3:c.3874T>C	F1292L	Missense	E_13	SNP	True	0	Class 0: This mutation can be originally modeled.	2aa	0aa	Akap9	ENSMUSG00000040407.19	ENSMUST00000044492.10	chr5	48	+	SNP	Missense	E_12	4025635.0	4025635.0	T	C	ENSMUST00000044492.10:c.3706T>C	F1236L	4025635.0	4025635.0	T	C	ENSMUST00000044492.10:c.3706T>C	F1236L	CLINVAR-H0908823	CLINVAR-H0908823-M01-V01	CLINVAR	360823.0	False	False	False	False	False	2
AKAP9	ENSG00000127914.12	ENST00000356239.3	chr7	50	+	True	91651600	91651600	A	G	ENST00000356239.3:c.3886A>G	N1296D	Missense	E_13	SNP	True	0	Class 0: This mutation can be originally modeled.	0aa	0aa	Akap9	ENSMUSG00000040407.19	ENSMUST00000044492.10	chr5	48	+	SNP	Missense	E_12	4025647.0	4025647.0	A	G	ENSMUST00000044492.10:c.3718A>G	N1240D	4025647.0	4025647.0	A	G	ENSMUST00000044492.10:c.3718A>G	N1240D	CLINVAR-H0908825	CLINVAR-H0908825-M01-V01	CLINVAR	527079.0	False	False	False	False	False	0
AKAP9	ENSG00000127914.12	ENST00000356239.3	chr7	50	+	True	91651621	91651621	G	C	ENST00000356239.3:c.3907G>C	E1303Q	Missense	E_13	SNP	True	0	Class 0: This mutation can be originally modeled.	0aa	0aa	Akap9	ENSMUSG00000040407.19	ENSMUST00000044492.10	chr5	48	+	SNP	Missense	E_12	4025662.0	4025662.0	G	C	ENSMUST00000044492.10:c.3733G>C	E1245Q	4025662.0	4025662.0	G	C	ENSMUST00000044492.10:c.3733G>C	E1245Q	CLINVAR-H0908826	CLINVAR-H0908826-M01-V01	CLINVAR	1055988.0	False	False	False	False	False	0
AKAP9	ENSG00000127914.12	ENST00000356239.3	chr7	50	+	True	91651632	91651632	A	T	ENST00000356239.3:c.3918A>T	S1306delinsS	Silent	E_13	SNP	True	0	Class 0: This mutation can be originally modeled.	0aa	0aa	Akap9	ENSMUSG00000040407.19	ENSMUST00000044492.10	chr5	48	+	SNP	Silent	E_12	4025679.0	4025679.0	A	T	ENSMUST00000044492.10:c.3750A>T	S1250delinsS	4025679.0	4025679.0	A	T	ENSMUST00000044492.10:c.3750A>T	S1250delinsS	CLINVAR-H0908827	CLINVAR-H0908827-M01-V01	CLINVAR	1736154.0	False	False	False	False	False	0
AKAP9	ENSG00000127914.12	ENST00000356239.3	chr7	50	+	True	91651641	91651641	T	G	ENST00000356239.3:c.3927T>G	S1309delinsS	Silent	E_13	SNP	True	0	Class 0: This mutation can be originally modeled.	0aa	1aa	Akap9	ENSMUSG00000040407.19	ENSMUST00000044492.10	chr5	48	+	SNP	Silent	E_12	4025688.0	4025688.0	T	G	ENSMUST00000044492.10:c.3759T>G	S1253delinsS	4025688.0	4025688.0	T	G	ENSMUST00000044492.10:c.3759T>G	S1253delinsS	CLINVAR-H0908829	CLINVAR-H0908829-M01-V01	CLINVAR	519308.0	False	False	False	False	False	1
AKAP9	ENSG00000127914.12	ENST00000356239.3	chr7	50	+	True	91652129	91652129	T	C	ENST00000356239.3:c.3954T>C	D1318delinsD	Silent	E_14	SNP	True	0	Class 0: This mutation can be originally modeled.	0aa	1aa	Akap9	ENSMUSG00000040407.19	ENSMUST00000044492.10	chr5	48	+	SNP	Silent	E_13	4026129.0	4026129.0	T	C	ENSMUST00000044492.10:c.3783T>C	D1261delinsD	4026129.0	4026129.0	T	C	ENSMUST00000044492.10:c.3783T>C	D1261delinsD	CLINVAR-H0908844	CLINVAR-H0908844-M01-V01	CLINVAR	2564463.0	False	False	False	False	False	1
AKAP9	ENSG00000127914.12	ENST00000356239.3	chr7	50	+	True	91652130	91652130	G	A	ENST00000356239.3:c.3955G>A	V1319I	Missense	E_14	SNP	True	0	Class 0: This mutation can be originally modeled.	1aa	0aa	Akap9	ENSMUSG00000040407.19	ENSMUST00000044492.10	chr5	48	+	SNP	Missense	E_13	4026130.0	4026130.0	G	A	ENSMUST00000044492.10:c.3784G>A	V1262I	4026130.0	4026130.0	G	A	ENSMUST00000044492.10:c.3784G>A	V1262I	CLINVAR-H0908845	CLINVAR-H0908845-M01-V01	CLINVAR	1449551.0	False	False	False	False	False	1
AKAP9	ENSG00000127914.12	ENST00000356239.3	chr7	50	+	True	91652143	91652143	G	A	ENST00000356239.3:c.3968G>A	S1323N	Missense	E_14	SNP	True	0	Class 0: This mutation can be originally modeled.	0aa	0aa	Akap9	ENSMUSG00000040407.19	ENSMUST00000044492.10	chr5	48	+	SNP	Missense	E_13	4026134.0	4026134.0	G	A	ENSMUST00000044492.10:c.3788G>A	S1263N	4026134.0	4026134.0	G	A	ENSMUST00000044492.10:c.3788G>A	S1263N	CLINVAR-H0908848	CLINVAR-H0908848-M01-V01	CLINVAR	1897660.0	False	False	False	False	False	0
AKAP9	ENSG00000127914.12	ENST00000356239.3	chr7	50	+	True	91652150	91652150	A	G	ENST00000356239.3:c.3975A>G	L1325delinsL	Silent	E_14	SNP	True	0	Class 0: This mutation can be originally modeled.	0aa	0aa	Akap9	ENSMUSG00000040407.19	ENSMUST00000044492.10	chr5	48	+	SNP	Silent	E_13	4026138.0	4026138.0	T	G	ENSMUST00000044492.10:c.3792T>G	L1264delinsL	4026138.0	4026138.0	T	G	ENSMUST00000044492.10:c.3792T>G	L1264delinsL	CLINVAR-H0908849	CLINVAR-H0908849-M01-V01	CLINVAR	1541828.0	False	False	False	False	False	0
AKAP9	ENSG00000127914.12	ENST00000356239.3	chr7	50	+	True	91652169	91652169	G	C	ENST00000356239.3:c.3994G>C	E1332Q	Missense	E_14	SNP	True	0	Class 0: This mutation can be originally modeled.	0aa	0aa	Akap9	ENSMUSG00000040407.19	ENSMUST00000044492.10	chr5	48	+	SNP	Missense	E_13	4026169.0	4026169.0	G	C	ENSMUST00000044492.10:c.3823G>C	E1275Q	4026169.0	4026169.0	G	C	ENSMUST00000044492.10:c.3823G>C	E1275Q	CLINVAR-H0908852	CLINVAR-H0908852-M01-V01	CLINVAR	618524.0	False	False	False	False	False	0
AKAP9	ENSG00000127914.12	ENST00000356239.3	chr7	50	+	True	91652189	91652189	A	G	ENST00000356239.3:c.4014A>G	E1338delinsE	Silent	E_14	SNP	True	0	Class 0: This mutation can be originally modeled.	0aa	0aa	Akap9	ENSMUSG00000040407.19	ENSMUST00000044492.10	chr5	48	+	SNP	Silent	E_13	4026189.0	4026189.0	G	G	ENSMUST00000044492.10:c.3843G>G	E1281delinsE	4026189.0	4026189.0	G	G	ENSMUST00000044492.10:c.3843G>G	E1281delinsE	CLINVAR-H0908860	CLINVAR-H0908860-M01-V01	CLINVAR	1737043.0	False	False	False	False	False	0
AKAP9	ENSG00000127914.12	ENST00000356239.3	chr7	50	+	True	91652192	91652192	A	G	ENST00000356239.3:c.4017A>G	Q1339delinsQ	Silent	E_14	SNP	True	0	Class 0: This mutation can be originally modeled.	0aa	2aa	Akap9	ENSMUSG00000040407.19	ENSMUST00000044492.10	chr5	48	+	SNP	Silent	E_13	4026195.0	4026195.0	A	G	ENSMUST00000044492.10:c.3849A>G	Q1283delinsQ	4026195.0	4026195.0	A	G	ENSMUST00000044492.10:c.3849A>G	Q1283delinsQ	CLINVAR-H0908861	CLINVAR-H0908861-M01-V01	CLINVAR	1587178.0	False	False	False	False	False	2
AKAP9	ENSG00000127914.12	ENST00000356239.3	chr7	50	+	True	91652197	91652197	A	G	ENST00000356239.3:c.4022A>G	Q1341R	Missense	E_14	SNP	True	0	Class 0: This mutation can be originally modeled.	2aa	0aa	Akap9	ENSMUSG00000040407.19	ENSMUST00000044492.10	chr5	48	+	SNP	Missense	E_13	4026200.0	4026200.0	A	G	ENSMUST00000044492.10:c.3854A>G	Q1285R	4026200.0	4026200.0	A	G	ENSMUST00000044492.10:c.3854A>G	Q1285R	CLINVAR-H0908862	CLINVAR-H0908862-M01-V01	CLINVAR	1737123.0	False	False	False	False	False	2
AKAP9	ENSG00000127914.12	ENST00000356239.3	chr7	50	+	True	91652198	91652198	A	T	ENST00000356239.3:c.4023A>T	Q1341H	Missense	E_14	SNP	True	0	Class 0: This mutation can be originally modeled.	2aa	0aa	Akap9	ENSMUSG00000040407.19	ENSMUST00000044492.10	chr5	48	+	SNP	Missense	E_13	4026201.0	4026201.0	A	T	ENSMUST00000044492.10:c.3855A>T	Q1285H	4026201.0	4026201.0	A	T	ENSMUST00000044492.10:c.3855A>T	Q1285H	CLINVAR-H0908863	CLINVAR-H0908863-M01-V01	CLINVAR	1431685.0	False	False	False	False	False	2
AKAP9	ENSG00000127914.12	ENST00000356239.3	chr7	50	+	True	91652230	91652230	A	T	ENST00000356239.3:c.4055A>T	Q1352L	Missense	E_14	SNP	True	0	Class 0: This mutation can be originally modeled.	0aa	0aa	Akap9	ENSMUSG00000040407.19	ENSMUST00000044492.10	chr5	48	+	SNP	Missense	E_13	4026230.0	4026230.0	A	T	ENSMUST00000044492.10:c.3884A>T	Q1295L	4026230.0	4026230.0	A	T	ENSMUST00000044492.10:c.3884A>T	Q1295L	CLINVAR-H0908872	CLINVAR-H0908872-M01-V01	CLINVAR	240253.0	False	False	False	False	False	0
AKAP9	ENSG00000127914.12	ENST00000356239.3	chr7	50	+	True	91652235	91652235	T	C	ENST00000356239.3:c.4060T>C	L1354delinsL	Silent	E_14	SNP	True	0	Class 0: This mutation can be originally modeled.	1aa	0aa	Akap9	ENSMUSG00000040407.19	ENSMUST00000044492.10	chr5	48	+	SNP	Silent	E_13	4026238.0	4026238.0	C	C	ENSMUST00000044492.10:c.3892C>C	L1298delinsL	4026238.0	4026238.0	C	C	ENSMUST00000044492.10:c.3892C>C	L1298delinsL	CLINVAR-H0908873	CLINVAR-H0908873-M01-V01	CLINVAR	1737477.0	False	False	False	False	False	1
AKAP9	ENSG00000127914.12	ENST00000356239.3	chr7	50	+	True	91652245	91652245	C	G	ENST00000356239.3:c.4070C>G	T1357S	Missense	E_14	SNP	True	0	Class 0: This mutation can be originally modeled.	1aa	1aa	Akap9	ENSMUSG00000040407.19	ENSMUST00000044492.10	chr5	48	+	SNP	Missense	E_13	4026248.0	4026248.0	C	G	ENSMUST00000044492.10:c.3902C>G	T1301S	4026248.0	4026248.0	C	G	ENSMUST00000044492.10:c.3902C>G	T1301S	CLINVAR-H0908875	CLINVAR-H0908875-M01-V01	CLINVAR	1018021.0	False	False	False	False	False	2
AKAP9	ENSG00000127914.12	ENST00000356239.3	chr7	50	+	True	91652245	91652245	C	T	ENST00000356239.3:c.4070C>T	T1357I	Missense	E_14	SNP	True	0	Class 0: This mutation can be originally modeled.	1aa	1aa	Akap9	ENSMUSG00000040407.19	ENSMUST00000044492.10	chr5	48	+	SNP	Missense	E_13	4026248.0	4026248.0	C	T	ENSMUST00000044492.10:c.3902C>T	T1301I	4026248.0	4026248.0	C	T	ENSMUST00000044492.10:c.3902C>T	T1301I	CLINVAR-H0908876	CLINVAR-H0908876-M01-V01	CLINVAR	1357115.0	False	False	False	False	False	2
AKAP9	ENSG00000127914.12	ENST00000356239.3	chr7	50	+	True	91652246	91652246	T	C	ENST00000356239.3:c.4071T>C	T1357delinsT	Silent	E_14	SNP	True	0	Class 0: This mutation can be originally modeled.	1aa	1aa	Akap9	ENSMUSG00000040407.19	ENSMUST00000044492.10	chr5	48	+	SNP	Silent	E_13	4026249.0	4026249.0	C	C	ENSMUST00000044492.10:c.3903C>C	T1301delinsT	4026249.0	4026249.0	C	C	ENSMUST00000044492.10:c.3903C>C	T1301delinsT	CLINVAR-H0908877	CLINVAR-H0908877-M01-V01	CLINVAR	1737563.0	False	False	False	False	False	2
AKAP9	ENSG00000127914.12	ENST00000356239.3	chr7	50	+	True	91652265	91652265	G	C	ENST00000356239.3:c.4090G>C	E1364Q	Missense	E_14	SNP	True	0	Class 0: This mutation can be originally modeled.	1aa	0aa	Akap9	ENSMUSG00000040407.19	ENSMUST00000044492.10	chr5	48	+	SNP	Missense	E_13	4026268.0	4026268.0	G	C	ENSMUST00000044492.10:c.3922G>C	E1308Q	4026268.0	4026268.0	G	C	ENSMUST00000044492.10:c.3922G>C	E1308Q	CLINVAR-H0908881	CLINVAR-H0908881-M01-V01	CLINVAR	1163283.0	False	False	False	False	False	1
AKAP9	ENSG00000127914.12	ENST00000356239.3	chr7	50	+	True	91652278	91652278	T	C	ENST00000356239.3:c.4103T>C	L1368S	Missense	E_14	SNP	True	0	Class 0: This mutation can be originally modeled.	0aa	1aa	Akap9	ENSMUSG00000040407.19	ENSMUST00000044492.10	chr5	48	+	SNP	Missense	E_13	4026281.0	4026281.0	T	C	ENSMUST00000044492.10:c.3935T>C	L1312S	4026281.0	4026281.0	T	C	ENSMUST00000044492.10:c.3935T>C	L1312S	CLINVAR-H0908887	CLINVAR-H0908887-M01-V01	CLINVAR	2102200.0	False	False	False	False	False	1
AKAP9	ENSG00000127914.12	ENST00000356239.3	chr7	50	+	True	91652302	91652302	G	C	ENST00000356239.3:c.4127G>C	S1376T	Missense	E_14	SNP	True	0	Class 0: This mutation can be originally modeled.	2aa	1aa	Akap9	ENSMUSG00000040407.19	ENSMUST00000044492.10	chr5	48	+	SNP	Missense	E_13	4026305.0	4026305.0	G	C	ENSMUST00000044492.10:c.3959G>C	S1320T	4026305.0	4026305.0	G	C	ENSMUST00000044492.10:c.3959G>C	S1320T	CLINVAR-H0908888	CLINVAR-H0908888-M01-V01	CLINVAR	190509.0	False	False	False	False	False	3
AKAP9	ENSG00000127914.12	ENST00000356239.3	chr7	50	+	True	91652306	91652306	G	C	ENST00000356239.3:c.4131G>C	E1377D	Missense	E_14	SNP	True	0	Class 0: This mutation can be originally modeled.	3aa	0aa	Akap9	ENSMUSG00000040407.19	ENSMUST00000044492.10	chr5	48	+	SNP	Missense	E_13	4026309.0	4026309.0	G	C	ENSMUST00000044492.10:c.3963G>C	E1321D	4026309.0	4026309.0	G	C	ENSMUST00000044492.10:c.3963G>C	E1321D	CLINVAR-H0908890	CLINVAR-H0908890-M01-V01	CLINVAR	935988.0	False	False	False	False	False	3
AKAP9	ENSG00000127914.12	ENST00000356239.3	chr7	50	+	True	91652317	91652317	C	T	ENST00000356239.3:c.4142C>T	P1381L	Missense	E_14	SNP	True	0	Class 0: This mutation can be originally modeled.	0aa	0aa	Akap9	ENSMUSG00000040407.19	ENSMUST00000044492.10	chr5	48	+	SNP	Missense	E_13	4026314.0	4026314.0	C	T	ENSMUST00000044492.10:c.3968C>T	P1323L	4026314.0	4026314.0	C	T	ENSMUST00000044492.10:c.3968C>T	P1323L	CLINVAR-H0908894	CLINVAR-H0908894-M01-V01	CLINVAR	1036566.0	False	False	False	False	False	0
AKAP9	ENSG00000127914.12	ENST00000356239.3	chr7	50	+	True	91652318	91652318	G	A	ENST00000356239.3:c.4143G>A	P1381delinsP	Silent	E_14	SNP	True	0	Class 0: This mutation can be originally modeled.	0aa	0aa	Akap9	ENSMUSG00000040407.19	ENSMUST00000044492.10	chr5	48	+	SNP	Silent	E_13	4026315.0	4026315.0	G	A	ENSMUST00000044492.10:c.3969G>A	P1323delinsP	4026315.0	4026315.0	G	A	ENSMUST00000044492.10:c.3969G>A	P1323delinsP	CLINVAR-H0908895	CLINVAR-H0908895-M01-V01	CLINVAR	519486.0	False	False	False	False	False	0
AKAP9	ENSG00000127914.12	ENST00000356239.3	chr7	50	+	True	91652318	91652318	G	T	ENST00000356239.3:c.4143G>T	P1381delinsP	Silent	E_14	SNP	True	0	Class 0: This mutation can be originally modeled.	0aa	0aa	Akap9	ENSMUSG00000040407.19	ENSMUST00000044492.10	chr5	48	+	SNP	Silent	E_13	4026315.0	4026315.0	G	T	ENSMUST00000044492.10:c.3969G>T	P1323delinsP	4026315.0	4026315.0	G	T	ENSMUST00000044492.10:c.3969G>T	P1323delinsP	CLINVAR-H0908896	CLINVAR-H0908896-M01-V01	CLINVAR	2090711.0	False	False	False	False	False	0
AKAP9	ENSG00000127914.12	ENST00000356239.3	chr7	50	+	True	91659224	91659224	G	A	ENST00000356239.3:c.4164G>A	S1388delinsS	Silent	E_15	SNP	True	0	Class 0: This mutation can be originally modeled.	1aa	2aa	Akap9	ENSMUSG00000040407.19	ENSMUST00000044492.10	chr5	48	+	SNP	Silent	E_14	4031133.0	4031133.0	T	A	ENSMUST00000044492.10:c.3996T>A	S1332delinsS	4031133.0	4031133.0	T	A	ENSMUST00000044492.10:c.3996T>A	S1332delinsS	CLINVAR-H0908906	CLINVAR-H0908906-M01-V01	CLINVAR	360825.0	False	False	False	False	False	3
AKAP9	ENSG00000127914.12	ENST00000356239.3	chr7	50	+	True	91659249	91659249	C	G	ENST00000356239.3:c.4189C>G	Q1397E	Missense	E_15	SNP	True	0	Class 0: This mutation can be originally modeled.	1aa	0aa	Akap9	ENSMUSG00000040407.19	ENSMUST00000044492.10	chr5	48	+	SNP	Missense	E_14	4031158.0	4031158.0	C	G	ENSMUST00000044492.10:c.4021C>G	Q1341E	4031158.0	4031158.0	C	G	ENSMUST00000044492.10:c.4021C>G	Q1341E	CLINVAR-H0908910	CLINVAR-H0908910-M01-V01	CLINVAR	417869.0	False	False	False	False	False	1
AKAP9	ENSG00000127914.12	ENST00000356239.3	chr7	50	+	True	91659250	91659250	A	G	ENST00000356239.3:c.4190A>G	Q1397R	Missense	E_15	SNP	True	0	Class 0: This mutation can be originally modeled.	1aa	0aa	Akap9	ENSMUSG00000040407.19	ENSMUST00000044492.10	chr5	48	+	SNP	Missense	E_14	4031159.0	4031159.0	A	G	ENSMUST00000044492.10:c.4022A>G	Q1341R	4031159.0	4031159.0	A	G	ENSMUST00000044492.10:c.4022A>G	Q1341R	CLINVAR-H0908911	CLINVAR-H0908911-M01-V01	CLINVAR	191516.0	False	False	False	False	False	1
AKAP9	ENSG00000127914.12	ENST00000356239.3	chr7	50	+	True	91659276	91659276	G	A	ENST00000356239.3:c.4216G>A	V1406M	Missense	E_15	SNP	True	0	Class 0: This mutation can be originally modeled.	0aa	0aa	Akap9	ENSMUSG00000040407.19	ENSMUST00000044492.10	chr5	48	+	SNP	Missense	E_14	4031197.0	4031197.0	G	A	ENSMUST00000044492.10:c.4060G>A	V1354M	4031197.0	4031197.0	G	A	ENSMUST00000044492.10:c.4060G>A	V1354M	CLINVAR-H0908914	CLINVAR-H0908914-M01-V01	CLINVAR	1738780.0	False	False	False	False	False	0
AKAP9	ENSG00000127914.12	ENST00000356239.3	chr7	50	+	True	91659292	91659292	A	T	ENST00000356239.3:c.4232A>T	D1411V	Missense	E_15	SNP	True	0	Class 0: This mutation can be originally modeled.	0aa	2aa	Akap9	ENSMUSG00000040407.19	ENSMUST00000044492.10	chr5	48	+	SNP	Missense	E_14	4031201.0	4031201.0	A	T	ENSMUST00000044492.10:c.4064A>T	D1355V	4031201.0	4031201.0	A	T	ENSMUST00000044492.10:c.4064A>T	D1355V	CLINVAR-H0908918	CLINVAR-H0908918-M01-V01	CLINVAR	2449738.0	False	False	False	False	False	2
AKAP9	ENSG00000127914.12	ENST00000356239.3	chr7	50	+	True	91660828	91660828	T	C	ENST00000356239.3:c.4248T>C	F1416delinsF	Silent	E_16	SNP	True	0	Class 0: This mutation can be originally modeled.	0aa	1aa	Akap9	ENSMUSG00000040407.19	ENSMUST00000044492.10	chr5	48	+	SNP	Silent	E_15	4042048.0	4042048.0	T	C	ENSMUST00000044492.10:c.4080T>C	F1360delinsF	4042048.0	4042048.0	T	C	ENSMUST00000044492.10:c.4080T>C	F1360delinsF	CLINVAR-H0908924	CLINVAR-H0908924-M01-V01	CLINVAR	2150249.0	False	False	False	False	False	1
AKAP9	ENSG00000127914.12	ENST00000356239.3	chr7	50	+	True	91660839	91660839	T	G	ENST00000356239.3:c.4259T>G	F1420C	Missense	E_16	SNP	True	0	Class 0: This mutation can be originally modeled.	0aa	0aa	Akap9	ENSMUSG00000040407.19	ENSMUST00000044492.10	chr5	48	+	SNP	Missense	E_15	4042059.0	4042059.0	T	G	ENSMUST00000044492.10:c.4091T>G	F1364C	4042059.0	4042059.0	T	G	ENSMUST00000044492.10:c.4091T>G	F1364C	CLINVAR-H0908926	CLINVAR-H0908926-M01-V01	CLINVAR	519272.0	False	False	False	False	False	0
AKAP9	ENSG00000127914.12	ENST00000356239.3	chr7	50	+	True	91660850	91660850	G	A	ENST00000356239.3:c.4270G>A	E1424K	Missense	E_16	SNP	True	0	Class 0: This mutation can be originally modeled.	0aa	0aa	Akap9	ENSMUSG00000040407.19	ENSMUST00000044492.10	chr5	48	+	SNP	Missense	E_15	4042061.0	4042061.0	G	A	ENSMUST00000044492.10:c.4093G>A	E1365K	4042061.0	4042061.0	G	A	ENSMUST00000044492.10:c.4093G>A	E1365K	CLINVAR-H0908928	CLINVAR-H0908928-M01-V01	CLINVAR	2449786.0	False	False	False	False	False	0
AKAP9	ENSG00000127914.12	ENST00000356239.3	chr7	50	+	True	91660854	91660854	A	C	ENST00000356239.3:c.4274A>C	E1425A	Missense	E_16	SNP	True	0	Class 0: This mutation can be originally modeled.	0aa	2aa	Akap9	ENSMUSG00000040407.19	ENSMUST00000044492.10	chr5	48	+	SNP	Missense	E_15	4042074.0	4042074.0	A	C	ENSMUST00000044492.10:c.4106A>C	E1369A	4042074.0	4042074.0	A	C	ENSMUST00000044492.10:c.4106A>C	E1369A	CLINVAR-H0908929	CLINVAR-H0908929-M01-V01	CLINVAR	457100.0	False	False	False	False	False	2
AKAP9	ENSG00000127914.12	ENST00000356239.3	chr7	50	+	True	91660860	91660860	A	G	ENST00000356239.3:c.4280A>G	N1427S	Missense	E_16	SNP	True	0	Class 0: This mutation can be originally modeled.	2aa	0aa	Akap9	ENSMUSG00000040407.19	ENSMUST00000044492.10	chr5	48	+	SNP	Missense	E_15	4042080.0	4042080.0	A	G	ENSMUST00000044492.10:c.4112A>G	N1371S	4042080.0	4042080.0	A	G	ENSMUST00000044492.10:c.4112A>G	N1371S	CLINVAR-H0908931	CLINVAR-H0908931-M01-V01	CLINVAR	1720198.0	False	False	False	False	False	2
AKAP9	ENSG00000127914.12	ENST00000356239.3	chr7	50	+	True	91660866	91660866	T	C	ENST00000356239.3:c.4286T>C	V1429A	Missense	E_16	SNP	True	0	Class 0: This mutation can be originally modeled.	0aa	0aa	Akap9	ENSMUSG00000040407.19	ENSMUST00000044492.10	chr5	48	+	SNP	Missense	E_15	4042086.0	4042086.0	T	C	ENSMUST00000044492.10:c.4118T>C	V1373A	4042086.0	4042086.0	T	C	ENSMUST00000044492.10:c.4118T>C	V1373A	CLINVAR-H0908934	CLINVAR-H0908934-M01-V01	CLINVAR	1739384.0	False	False	False	False	False	0
AKAP9	ENSG00000127914.12	ENST00000356239.3	chr7	50	+	True	91660882	91660882	A	G	ENST00000356239.3:c.4302A>G	K1434delinsK	Silent	E_16	SNP	True	0	Class 0: This mutation can be originally modeled.	1aa	4aa	Akap9	ENSMUSG00000040407.19	ENSMUST00000044492.10	chr5	48	+	SNP	Silent	E_15	4042102.0	4042102.0	A	G	ENSMUST00000044492.10:c.4134A>G	K1378delinsK	4042102.0	4042102.0	A	G	ENSMUST00000044492.10:c.4134A>G	K1378delinsK	CLINVAR-H0908937	CLINVAR-H0908937-M01-V01	CLINVAR	457101.0	False	False	False	False	False	5
AKAP9	ENSG00000127914.12	ENST00000356239.3	chr7	50	+	True	91660884	91660884	A	G	ENST00000356239.3:c.4304A>G	Q1435R	Missense	E_16	SNP	True	0	Class 0: This mutation can be originally modeled.	2aa	3aa	Akap9	ENSMUSG00000040407.19	ENSMUST00000044492.10	chr5	48	+	SNP	Missense	E_15	4042104.0	4042104.0	A	G	ENSMUST00000044492.10:c.4136A>G	Q1379R	4042104.0	4042104.0	A	G	ENSMUST00000044492.10:c.4136A>G	Q1379R	CLINVAR-H0908938	CLINVAR-H0908938-M01-V01	CLINVAR	656880.0	False	False	False	False	False	5
AKAP9	ENSG00000127914.12	ENST00000356239.3	chr7	50	+	True	91660908	91660908	A	T	ENST00000356239.3:c.4328A>T	E1443V	Missense	E_16	SNP	True	0	Class 0: This mutation can be originally modeled.	3aa	0aa	Akap9	ENSMUSG00000040407.19	ENSMUST00000044492.10	chr5	48	+	SNP	Missense	E_15	4042128.0	4042128.0	A	T	ENSMUST00000044492.10:c.4160A>T	E1387V	4042128.0	4042128.0	A	T	ENSMUST00000044492.10:c.4160A>T	E1387V	CLINVAR-H0908940	CLINVAR-H0908940-M01-V01	CLINVAR	998935.0	False	False	False	False	False	3
AKAP9	ENSG00000127914.12	ENST00000356239.3	chr7	50	+	True	91660916	91660916	A	C	ENST00000356239.3:c.4336A>C	K1446Q	Missense	E_16	SNP	True	0	Class 0: This mutation can be originally modeled.	1aa	17aa	Akap9	ENSMUSG00000040407.19	ENSMUST00000044492.10	chr5	48	+	SNP	Missense	E_15	4042136.0	4042136.0	A	C	ENSMUST00000044492.10:c.4168A>C	K1390Q	4042136.0	4042136.0	A	C	ENSMUST00000044492.10:c.4168A>C	K1390Q	CLINVAR-H0908942	CLINVAR-H0908942-M01-V01	CLINVAR	1739817.0	False	False	False	False	False	18
AKAP9	ENSG00000127914.12	ENST00000356239.3	chr7	50	+	True	91667736	91667736	A	G	ENST00000356239.3:c.4342A>G	I1448V	Missense	E_17	SNP	True	0	Class 0: This mutation can be originally modeled.	3aa	15aa	Akap9	ENSMUSG00000040407.19	ENSMUST00000044492.10	chr5	48	+	SNP	Missense	E_16	4051408.0	4051408.0	A	G	ENSMUST00000044492.10:c.4174A>G	I1392V	4051408.0	4051408.0	A	G	ENSMUST00000044492.10:c.4174A>G	I1392V	CLINVAR-H0908949	CLINVAR-H0908949-M01-V01	CLINVAR	191517.0	False	False	False	False	False	18
AKAP9	ENSG00000127914.12	ENST00000356239.3	chr7	50	+	True	91667742	91667742	T	A	ENST00000356239.3:c.4348T>A	S1450T	Missense	E_17	SNP	True	0	Class 0: This mutation can be originally modeled.	5aa	13aa	Akap9	ENSMUSG00000040407.19	ENSMUST00000044492.10	chr5	48	+	SNP	Missense	E_16	4051414.0	4051414.0	T	A	ENSMUST00000044492.10:c.4180T>A	S1394T	4051414.0	4051414.0	T	A	ENSMUST00000044492.10:c.4180T>A	S1394T	CLINVAR-H0908950	CLINVAR-H0908950-M01-V01	CLINVAR	1463820.0	False	False	False	False	False	18
AKAP9	ENSG00000127914.12	ENST00000356239.3	chr7	50	+	True	91667744	91667744	A	C	ENST00000356239.3:c.4350A>C	S1450delinsS	Silent	E_17	SNP	True	0	Class 0: This mutation can be originally modeled.	5aa	13aa	Akap9	ENSMUSG00000040407.19	ENSMUST00000044492.10	chr5	48	+	SNP	Silent	E_16	4051416.0	4051416.0	A	C	ENSMUST00000044492.10:c.4182A>C	S1394delinsS	4051416.0	4051416.0	A	C	ENSMUST00000044492.10:c.4182A>C	S1394delinsS	CLINVAR-H0908951	CLINVAR-H0908951-M01-V01	CLINVAR	1739933.0	False	False	False	False	False	18
AKAP9	ENSG00000127914.12	ENST00000356239.3	chr7	50	+	True	91667745	91667745	A	G	ENST00000356239.3:c.4351A>G	M1451V	Missense	E_17	SNP	True	0	Class 0: This mutation can be originally modeled.	6aa	12aa	Akap9	ENSMUSG00000040407.19	ENSMUST00000044492.10	chr5	48	+	SNP	Missense	E_16	4051417.0	4051417.0	A	G	ENSMUST00000044492.10:c.4183A>G	M1395V	4051417.0	4051417.0	A	G	ENSMUST00000044492.10:c.4183A>G	M1395V	CLINVAR-H0908952	CLINVAR-H0908952-M01-V01	CLINVAR	527004.0	False	False	False	False	False	18
AKAP9	ENSG00000127914.12	ENST00000356239.3	chr7	50	+	True	91667749	91667749	G	A	ENST00000356239.3:c.4355G>A	S1452N	Missense	E_17	SNP	True	0	Class 0: This mutation can be originally modeled.	7aa	11aa	Akap9	ENSMUSG00000040407.19	ENSMUST00000044492.10	chr5	48	+	SNP	Missense	E_16	4051421.0	4051421.0	G	A	ENSMUST00000044492.10:c.4187G>A	S1396N	4051421.0	4051421.0	G	A	ENSMUST00000044492.10:c.4187G>A	S1396N	CLINVAR-H0908953	CLINVAR-H0908953-M01-V01	CLINVAR	836053.0	False	False	False	False	False	18
AKAP9	ENSG00000127914.12	ENST00000356239.3	chr7	50	+	True	91667754	91667754	G	A	ENST00000356239.3:c.4360G>A	A1454T	Missense	E_17	SNP	True	0	Class 0: This mutation can be originally modeled.	9aa	9aa	Akap9	ENSMUSG00000040407.19	ENSMUST00000044492.10	chr5	48	+	SNP	Missense	E_16	4051426.0	4051426.0	G	A	ENSMUST00000044492.10:c.4192G>A	A1398T	4051426.0	4051426.0	G	A	ENSMUST00000044492.10:c.4192G>A	A1398T	CLINVAR-H0908954	CLINVAR-H0908954-M01-V01	CLINVAR	264112.0	False	False	False	False	False	18
AKAP9	ENSG00000127914.12	ENST00000356239.3	chr7	50	+	True	91667756	91667756	A	C	ENST00000356239.3:c.4362A>C	A1454delinsA	Silent	E_17	SNP	True	0	Class 0: This mutation can be originally modeled.	9aa	9aa	Akap9	ENSMUSG00000040407.19	ENSMUST00000044492.10	chr5	48	+	SNP	Silent	E_16	4051428.0	4051428.0	A	C	ENSMUST00000044492.10:c.4194A>C	A1398delinsA	4051428.0	4051428.0	A	C	ENSMUST00000044492.10:c.4194A>C	A1398delinsA	CLINVAR-H0908955	CLINVAR-H0908955-M01-V01	CLINVAR	2056618.0	False	False	False	False	False	18
AKAP9	ENSG00000127914.12	ENST00000356239.3	chr7	50	+	True	91667756	91667756	A	G	ENST00000356239.3:c.4362A>G	A1454delinsA	Silent	E_17	SNP	True	0	Class 0: This mutation can be originally modeled.	9aa	9aa	Akap9	ENSMUSG00000040407.19	ENSMUST00000044492.10	chr5	48	+	SNP	Silent	E_16	4051428.0	4051428.0	A	G	ENSMUST00000044492.10:c.4194A>G	A1398delinsA	4051428.0	4051428.0	A	G	ENSMUST00000044492.10:c.4194A>G	A1398delinsA	CLINVAR-H0908956	CLINVAR-H0908956-M01-V01	CLINVAR	1080201.0	False	False	False	False	False	18
AKAP9	ENSG00000127914.12	ENST00000356239.3	chr7	50	+	True	91667761	91667761	C	A	ENST00000356239.3:c.4367C>A	A1456D	Missense	E_17	SNP	True	0	Class 0: This mutation can be originally modeled.	11aa	7aa	Akap9	ENSMUSG00000040407.19	ENSMUST00000044492.10	chr5	48	+	SNP	Missense	E_16	4051433.0	4051433.0	C	A	ENSMUST00000044492.10:c.4199C>A	A1400D	4051433.0	4051433.0	C	A	ENSMUST00000044492.10:c.4199C>A	A1400D	CLINVAR-H0908957	CLINVAR-H0908957-M01-V01	CLINVAR	931764.0	False	False	False	False	False	18
AKAP9	ENSG00000127914.12	ENST00000356239.3	chr7	50	+	True	91667764	91667764	A	G	ENST00000356239.3:c.4370A>G	Q1457R	Missense	E_17	SNP	True	0	Class 0: This mutation can be originally modeled.	12aa	6aa	Akap9	ENSMUSG00000040407.19	ENSMUST00000044492.10	chr5	48	+	SNP	Missense	E_16	4051436.0	4051436.0	A	G	ENSMUST00000044492.10:c.4202A>G	Q1401R	4051436.0	4051436.0	A	G	ENSMUST00000044492.10:c.4202A>G	Q1401R	CLINVAR-H0908958	CLINVAR-H0908958-M01-V01	CLINVAR	2624561.0	False	False	False	False	False	18
AKAP9	ENSG00000127914.12	ENST00000356239.3	chr7	50	+	True	91667768	91667768	A	G	ENST00000356239.3:c.4374A>G	Q1458delinsQ	Silent	E_17	SNP	True	0	Class 0: This mutation can be originally modeled.	13aa	5aa	Akap9	ENSMUSG00000040407.19	ENSMUST00000044492.10	chr5	48	+	SNP	Silent	E_16	4051440.0	4051440.0	G	G	ENSMUST00000044492.10:c.4206G>G	Q1402delinsQ	4051440.0	4051440.0	G	G	ENSMUST00000044492.10:c.4206G>G	Q1402delinsQ	CLINVAR-H0908959	CLINVAR-H0908959-M01-V01	CLINVAR	2073053.0	False	False	False	False	False	18
AKAP9	ENSG00000127914.12	ENST00000356239.3	chr7	50	+	True	91667788	91667788	C	A	ENST00000356239.3:c.4394C>A	S1465Y	Missense	E_17	SNP	True	0	Class 0: This mutation can be originally modeled.	0aa	0aa	Akap9	ENSMUSG00000040407.19	ENSMUST00000044492.10	chr5	48	+	SNP	Missense	E_16	4051460.0	4051460.0	C	A	ENSMUST00000044492.10:c.4226C>A	S1409Y	4051460.0	4051460.0	C	A	ENSMUST00000044492.10:c.4226C>A	S1409Y	CLINVAR-H0908961	CLINVAR-H0908961-M01-V01	CLINVAR	651545.0	False	False	False	False	False	0
AKAP9	ENSG00000127914.12	ENST00000356239.3	chr7	50	+	True	91667794	91667794	G	C	ENST00000356239.3:c.4400G>C	G1467A	Missense	E_17	SNP	True	0	Class 0: This mutation can be originally modeled.	0aa	4aa	Akap9	ENSMUSG00000040407.19	ENSMUST00000044492.10	chr5	48	+	SNP	Missense	E_16	4051466.0	4051466.0	G	C	ENSMUST00000044492.10:c.4232G>C	G1411A	4051466.0	4051466.0	G	C	ENSMUST00000044492.10:c.4232G>C	G1411A	CLINVAR-H0908963	CLINVAR-H0908963-M01-V01	CLINVAR	1740336.0	False	False	False	False	False	4
AKAP9	ENSG00000127914.12	ENST00000356239.3	chr7	50	+	True	91667795	91667795	A	G	ENST00000356239.3:c.4401A>G	G1467delinsG	Silent	E_17	SNP	True	0	Class 0: This mutation can be originally modeled.	0aa	4aa	Akap9	ENSMUSG00000040407.19	ENSMUST00000044492.10	chr5	48	+	SNP	Silent	E_16	4051467.0	4051467.0	G	G	ENSMUST00000044492.10:c.4233G>G	G1411delinsG	4051467.0	4051467.0	G	G	ENSMUST00000044492.10:c.4233G>G	G1411delinsG	CLINVAR-H0908964	CLINVAR-H0908964-M01-V01	CLINVAR	744699.0	False	False	False	False	False	4
AKAP9	ENSG00000127914.12	ENST00000356239.3	chr7	50	+	True	91667796	91667796	A	C	ENST00000356239.3:c.4402A>C	K1468Q	Missense	E_17	SNP	True	0	Class 0: This mutation can be originally modeled.	1aa	3aa	Akap9	ENSMUSG00000040407.19	ENSMUST00000044492.10	chr5	48	+	SNP	Missense	E_16	4051468.0	4051468.0	A	C	ENSMUST00000044492.10:c.4234A>C	K1412Q	4051468.0	4051468.0	A	C	ENSMUST00000044492.10:c.4234A>C	K1412Q	CLINVAR-H0908965	CLINVAR-H0908965-M01-V01	CLINVAR	2104631.0	False	False	False	False	False	4
AKAP9	ENSG00000127914.12	ENST00000356239.3	chr7	50	+	True	91667814	91667814	T	C	ENST00000356239.3:c.4420T>C	S1474P	Missense	E_17	SNP	True	0	Class 0: This mutation can be originally modeled.	0aa	0aa	Akap9	ENSMUSG00000040407.19	ENSMUST00000044492.10	chr5	48	+	SNP	Missense	E_16	4051486.0	4051486.0	T	C	ENSMUST00000044492.10:c.4252T>C	S1418P	4051486.0	4051486.0	T	C	ENSMUST00000044492.10:c.4252T>C	S1418P	CLINVAR-H0908967	CLINVAR-H0908967-M01-V01	CLINVAR	2561893.0	False	False	False	False	False	0
AKAP9	ENSG00000127914.12	ENST00000356239.3	chr7	50	+	True	91667825	91667825	A	G	ENST00000356239.3:c.4431A>G	A1477delinsA	Silent	E_17	SNP	True	0	Class 0: This mutation can be originally modeled.	1aa	1aa	Akap9	ENSMUSG00000040407.19	ENSMUST00000044492.10	chr5	48	+	SNP	Silent	E_16	4051497.0	4051497.0	A	G	ENSMUST00000044492.10:c.4263A>G	A1421delinsA	4051497.0	4051497.0	A	G	ENSMUST00000044492.10:c.4263A>G	A1421delinsA	CLINVAR-H0908969	CLINVAR-H0908969-M01-V01	CLINVAR	1138888.0	False	False	False	False	False	2
AKAP9	ENSG00000127914.12	ENST00000356239.3	chr7	50	+	True	91667859	91667859	A	G	ENST00000356239.3:c.4465A>G	N1489D	Missense	E_17	SNP	True	0	Class 0: This mutation can be originally modeled.	0aa	0aa	Akap9	ENSMUSG00000040407.19	ENSMUST00000044492.10	chr5	48	+	SNP	Missense	E_16	4051516.0	4051516.0	A	G	ENSMUST00000044492.10:c.4282A>G	N1428D	4051516.0	4051516.0	A	G	ENSMUST00000044492.10:c.4282A>G	N1428D	CLINVAR-H0908973	CLINVAR-H0908973-M01-V01	CLINVAR	2626282.0	False	False	False	False	False	0
AKAP9	ENSG00000127914.12	ENST00000356239.3	chr7	50	+	True	91667873	91667873	A	G	ENST00000356239.3:c.4479A>G	L1493delinsL	Silent	E_17	SNP	True	0	Class 0: This mutation can be originally modeled.	0aa	0aa	Akap9	ENSMUSG00000040407.19	ENSMUST00000044492.10	chr5	48	+	SNP	Silent	E_16	4051530.0	4051530.0	A	G	ENSMUST00000044492.10:c.4296A>G	L1432delinsL	4051530.0	4051530.0	A	G	ENSMUST00000044492.10:c.4296A>G	L1432delinsL	CLINVAR-H0908974	CLINVAR-H0908974-M01-V01	CLINVAR	2452790.0	False	False	False	False	False	0
AKAP9	ENSG00000127914.12	ENST00000356239.3	chr7	50	+	True	91667902	91667902	T	C	ENST00000356239.3:c.4508T>C	F1503S	Missense	E_17	SNP	True	0	Class 0: This mutation can be originally modeled.	2aa	1aa	Akap9	ENSMUSG00000040407.19	ENSMUST00000044492.10	chr5	48	+	SNP	Missense	E_16	4051571.0	4051571.0	T	C	ENSMUST00000044492.10:c.4337T>C	F1446S	4051571.0	4051571.0	T	C	ENSMUST00000044492.10:c.4337T>C	F1446S	CLINVAR-H0908977	CLINVAR-H0908977-M01-V01	CLINVAR	1741081.0	False	False	False	False	False	3
AKAP9	ENSG00000127914.12	ENST00000356239.3	chr7	50	+	True	91667907	91667907	A	G	ENST00000356239.3:c.4513A>G	T1505A	Missense	E_17	SNP	True	0	Class 0: This mutation can be originally modeled.	0aa	0aa	Akap9	ENSMUSG00000040407.19	ENSMUST00000044492.10	chr5	48	+	SNP	Missense	E_16	4051579.0	4051579.0	A	G	ENSMUST00000044492.10:c.4345A>G	T1449A	4051579.0	4051579.0	A	G	ENSMUST00000044492.10:c.4345A>G	T1449A	CLINVAR-H0908978	CLINVAR-H0908978-M01-V01	CLINVAR	838397.0	False	False	False	False	False	0
AKAP9	ENSG00000127914.12	ENST00000356239.3	chr7	50	+	True	91667913	91667913	G	C	ENST00000356239.3:c.4519G>C	D1507H	Missense	E_17	SNP	True	0	Class 0: This mutation can be originally modeled.	0aa	0aa	Akap9	ENSMUSG00000040407.19	ENSMUST00000044492.10	chr5	48	+	SNP	Missense	E_16	4051582.0	4051582.0	G	C	ENSMUST00000044492.10:c.4348G>C	D1450H	4051582.0	4051582.0	G	C	ENSMUST00000044492.10:c.4348G>C	D1450H	CLINVAR-H0908979	CLINVAR-H0908979-M01-V01	CLINVAR	191554.0	False	False	False	False	False	0
AKAP9	ENSG00000127914.12	ENST00000356239.3	chr7	50	+	True	91667922	91667922	T	G	ENST00000356239.3:c.4528T>G	F1510V	Missense	E_17	SNP	True	0	Class 0: This mutation can be originally modeled.	0aa	13aa	Akap9	ENSMUSG00000040407.19	ENSMUST00000044492.10	chr5	48	+	SNP	Missense	E_16	4051591.0	4051591.0	T	G	ENSMUST00000044492.10:c.4357T>G	F1453V	4051591.0	4051591.0	T	G	ENSMUST00000044492.10:c.4357T>G	F1453V	CLINVAR-H0908980	CLINVAR-H0908980-M01-V01	CLINVAR	977693.0	False	False	False	False	False	13
AKAP9	ENSG00000127914.12	ENST00000356239.3	chr7	50	+	True	91667944	91667944	T	C	ENST00000356239.3:c.4550T>C	L1517P	Missense	E_17	SNP	True	0	Class 0: This mutation can be originally modeled.	7aa	6aa	Akap9	ENSMUSG00000040407.19	ENSMUST00000044492.10	chr5	48	+	SNP	Missense	E_16	4051613.0	4051613.0	T	C	ENSMUST00000044492.10:c.4379T>C	L1460P	4051613.0	4051613.0	T	C	ENSMUST00000044492.10:c.4379T>C	L1460P	CLINVAR-H0908982	CLINVAR-H0908982-M01-V01	CLINVAR	1436122.0	False	False	False	False	False	13
AKAP9	ENSG00000127914.12	ENST00000356239.3	chr7	50	+	True	91667946	91667946	A	G	ENST00000356239.3:c.4552A>G	S1518G	Missense	E_17	SNP	True	0	Class 0: This mutation can be originally modeled.	8aa	5aa	Akap9	ENSMUSG00000040407.19	ENSMUST00000044492.10	chr5	48	+	SNP	Missense	E_16	4051615.0	4051615.0	A	G	ENSMUST00000044492.10:c.4381A>G	S1461G	4051615.0	4051615.0	A	G	ENSMUST00000044492.10:c.4381A>G	S1461G	CLINVAR-H0908983	CLINVAR-H0908983-M01-V01	CLINVAR	1504131.0	False	False	False	False	False	13
AKAP9	ENSG00000127914.12	ENST00000356239.3	chr7	50	+	True	91667947	91667947	G	A	ENST00000356239.3:c.4553G>A	S1518N	Missense	E_17	SNP	True	0	Class 0: This mutation can be originally modeled.	8aa	5aa	Akap9	ENSMUSG00000040407.19	ENSMUST00000044492.10	chr5	48	+	SNP	Missense	E_16	4051616.0	4051616.0	G	A	ENSMUST00000044492.10:c.4382G>A	S1461N	4051616.0	4051616.0	G	A	ENSMUST00000044492.10:c.4382G>A	S1461N	CLINVAR-H0908984	CLINVAR-H0908984-M01-V01	CLINVAR	570376.0	False	False	False	False	False	13
AKAP9	ENSG00000127914.12	ENST00000356239.3	chr7	50	+	True	91667957	91667957	A	G	ENST00000356239.3:c.4563A>G	L1521delinsL	Silent	E_17	SNP	True	0	Class 0: This mutation can be originally modeled.	11aa	2aa	Akap9	ENSMUSG00000040407.19	ENSMUST00000044492.10	chr5	48	+	SNP	Silent	E_16	4051626.0	4051626.0	A	G	ENSMUST00000044492.10:c.4392A>G	L1464delinsL	4051626.0	4051626.0	A	G	ENSMUST00000044492.10:c.4392A>G	L1464delinsL	CLINVAR-H0908985	CLINVAR-H0908985-M01-V01	CLINVAR	1905334.0	False	False	False	False	False	13
AKAP9	ENSG00000127914.12	ENST00000356239.3	chr7	50	+	True	91667971	91667971	A	C	ENST00000356239.3:c.4577A>C	K1526T	Missense	E_17	SNP	True	0	Class 0: This mutation can be originally modeled.	0aa	0aa	Akap9	ENSMUSG00000040407.19	ENSMUST00000044492.10	chr5	48	+	SNP	Missense	E_16	4051640.0	4051640.0	A	C	ENSMUST00000044492.10:c.4406A>C	K1469T	4051640.0	4051640.0	A	C	ENSMUST00000044492.10:c.4406A>C	K1469T	CLINVAR-H0908987	CLINVAR-H0908987-M01-V01	CLINVAR	1741597.0	False	False	False	False	False	0
AKAP9	ENSG00000127914.12	ENST00000356239.3	chr7	50	+	True	91667971	91667971	A	G	ENST00000356239.3:c.4577A>G	K1526R	Missense	E_17	SNP	True	0	Class 0: This mutation can be originally modeled.	0aa	0aa	Akap9	ENSMUSG00000040407.19	ENSMUST00000044492.10	chr5	48	+	SNP	Missense	E_16	4051640.0	4051640.0	A	G	ENSMUST00000044492.10:c.4406A>G	K1469R	4051640.0	4051640.0	A	G	ENSMUST00000044492.10:c.4406A>G	K1469R	CLINVAR-H0908988	CLINVAR-H0908988-M01-V01	CLINVAR	1741598.0	False	False	False	False	False	0
AKAP9	ENSG00000127914.12	ENST00000356239.3	chr7	50	+	True	91667992	91667992	G	A	ENST00000356239.3:c.4598G>A	S1533N	Missense	E_17	SNP	True	0	Class 0: This mutation can be originally modeled.	0aa	0aa	Akap9	ENSMUSG00000040407.19	ENSMUST00000044492.10	chr5	48	+	SNP	Missense	E_16	4051658.0	4051658.0	G	A	ENSMUST00000044492.10:c.4424G>A	S1475N	4051658.0	4051658.0	G	A	ENSMUST00000044492.10:c.4424G>A	S1475N	CLINVAR-H0908990	CLINVAR-H0908990-M01-V01	CLINVAR	1023062.0	False	False	False	False	False	0
AKAP9	ENSG00000127914.12	ENST00000356239.3	chr7	50	+	True	91668001	91668001	A	C	ENST00000356239.3:c.4607A>C	H1536P	Missense	E_17	SNP	True	0	Class 0: This mutation can be originally modeled.	0aa	1aa	Akap9	ENSMUSG00000040407.19	ENSMUST00000044492.10	chr5	48	+	SNP	Missense	E_16	4051661.0	4051661.0	A	C	ENSMUST00000044492.10:c.4427A>C	H1476P	4051661.0	4051661.0	A	C	ENSMUST00000044492.10:c.4427A>C	H1476P	CLINVAR-H0908993	CLINVAR-H0908993-M01-V01	CLINVAR	1741848.0	False	False	False	False	False	1
AKAP9	ENSG00000127914.12	ENST00000356239.3	chr7	50	+	True	91668001	91668001	A	G	ENST00000356239.3:c.4607A>G	H1536R	Missense	E_17	SNP	True	0	Class 0: This mutation can be originally modeled.	0aa	1aa	Akap9	ENSMUSG00000040407.19	ENSMUST00000044492.10	chr5	48	+	SNP	Missense	E_16	4051661.0	4051661.0	A	G	ENSMUST00000044492.10:c.4427A>G	H1476R	4051661.0	4051661.0	A	G	ENSMUST00000044492.10:c.4427A>G	H1476R	CLINVAR-H0908994	CLINVAR-H0908994-M01-V01	CLINVAR	2497357.0	False	False	False	False	False	1
AKAP9	ENSG00000127914.12	ENST00000356239.3	chr7	50	+	True	91668004	91668004	A	T	ENST00000356239.3:c.4610A>T	D1537V	Missense	E_17	SNP	True	0	Class 0: This mutation can be originally modeled.	1aa	0aa	Akap9	ENSMUSG00000040407.19	ENSMUST00000044492.10	chr5	48	+	SNP	Missense	E_16	4051664.0	4051664.0	A	T	ENSMUST00000044492.10:c.4430A>T	D1477V	4051664.0	4051664.0	A	T	ENSMUST00000044492.10:c.4430A>T	D1477V	CLINVAR-H0908995	CLINVAR-H0908995-M01-V01	CLINVAR	1449252.0	False	False	False	False	False	1
AKAP9	ENSG00000127914.12	ENST00000356239.3	chr7	50	+	True	91668008	91668008	A	G	ENST00000356239.3:c.4614A>G	I1538M	Missense	E_17	SNP	True	0	Class 0: This mutation can be originally modeled.	0aa	0aa	Akap9	ENSMUSG00000040407.19	ENSMUST00000044492.10	chr5	48	+	SNP	Missense	E_16	4051680.0	4051680.0	A	G	ENSMUST00000044492.10:c.4446A>G	I1482M	4051680.0	4051680.0	A	G	ENSMUST00000044492.10:c.4446A>G	I1482M	CLINVAR-H0908996	CLINVAR-H0908996-M01-V01	CLINVAR	1741912.0	False	False	False	False	False	0
AKAP9	ENSG00000127914.12	ENST00000356239.3	chr7	50	+	True	91668019	91668019	A	G	ENST00000356239.3:c.4625A>G	K1542R	Missense	E_17	SNP	True	0	Class 0: This mutation can be originally modeled.	0aa	0aa	Akap9	ENSMUSG00000040407.19	ENSMUST00000044492.10	chr5	48	+	SNP	Missense	E_16	4051685.0	4051685.0	A	G	ENSMUST00000044492.10:c.4451A>G	K1484R	4051685.0	4051685.0	A	G	ENSMUST00000044492.10:c.4451A>G	K1484R	CLINVAR-H0908998	CLINVAR-H0908998-M01-V01	CLINVAR	657654.0	False	False	False	False	False	0
AKAP9	ENSG00000127914.12	ENST00000356239.3	chr7	50	+	True	91668020	91668020	G	C	ENST00000356239.3:c.4626G>C	K1542N	Missense	E_17	SNP	True	0	Class 0: This mutation can be originally modeled.	0aa	0aa	Akap9	ENSMUSG00000040407.19	ENSMUST00000044492.10	chr5	48	+	SNP	Missense	E_16	4051686.0	4051686.0	G	C	ENSMUST00000044492.10:c.4452G>C	K1484N	4051686.0	4051686.0	G	C	ENSMUST00000044492.10:c.4452G>C	K1484N	CLINVAR-H0908999	CLINVAR-H0908999-M01-V01	CLINVAR	1741982.0	False	False	False	False	False	0
AKAP9	ENSG00000127914.12	ENST00000356239.3	chr7	50	+	True	91668020	91668020	G	T	ENST00000356239.3:c.4626G>T	K1542N	Missense	E_17	SNP	True	0	Class 0: This mutation can be originally modeled.	0aa	0aa	Akap9	ENSMUSG00000040407.19	ENSMUST00000044492.10	chr5	48	+	SNP	Missense	E_16	4051686.0	4051686.0	G	T	ENSMUST00000044492.10:c.4452G>T	K1484N	4051686.0	4051686.0	G	T	ENSMUST00000044492.10:c.4452G>T	K1484N	CLINVAR-H0909000	CLINVAR-H0909000-M01-V01	CLINVAR	1741983.0	False	False	False	False	False	0
AKAP9	ENSG00000127914.12	ENST00000356239.3	chr7	50	+	True	91668041	91668041	A	G	ENST00000356239.3:c.4647A>G	S1549delinsS	Silent	E_17	SNP	True	0	Class 0: This mutation can be originally modeled.	1aa	2aa	Akap9	ENSMUSG00000040407.19	ENSMUST00000044492.10	chr5	48	+	SNP	Silent	E_16	4051713.0	4051713.0	A	G	ENSMUST00000044492.10:c.4479A>G	S1493delinsS	4051713.0	4051713.0	A	G	ENSMUST00000044492.10:c.4479A>G	S1493delinsS	CLINVAR-H0909005	CLINVAR-H0909005-M01-V01	CLINVAR	1612590.0	False	False	False	False	False	3
AKAP9	ENSG00000127914.12	ENST00000356239.3	chr7	50	+	True	91668059	91668059	A	C	ENST00000356239.3:c.4665A>C	K1555N	Missense	E_17	SNP	True	0	Class 0: This mutation can be originally modeled.	2aa	1aa	Akap9	ENSMUSG00000040407.19	ENSMUST00000044492.10	chr5	48	+	SNP	Missense	E_16	4051731.0	4051731.0	A	C	ENSMUST00000044492.10:c.4497A>C	K1499N	4051731.0	4051731.0	A	C	ENSMUST00000044492.10:c.4497A>C	K1499N	CLINVAR-H0909006	CLINVAR-H0909006-M01-V01	CLINVAR	977736.0	False	False	False	False	False	3
AKAP9	ENSG00000127914.12	ENST00000356239.3	chr7	50	+	True	91668062	91668062	T	A	ENST00000356239.3:c.4668T>A	D1556E	Missense	E_17	SNP	True	0	Class 0: This mutation can be originally modeled.	3aa	0aa	Akap9	ENSMUSG00000040407.19	ENSMUST00000044492.10	chr5	48	+	SNP	Missense	E_16	4051734.0	4051734.0	T	A	ENSMUST00000044492.10:c.4500T>A	D1500E	4051734.0	4051734.0	T	A	ENSMUST00000044492.10:c.4500T>A	D1500E	CLINVAR-H0909007	CLINVAR-H0909007-M01-V01	CLINVAR	1742290.0	False	False	False	False	False	3
AKAP9	ENSG00000127914.12	ENST00000356239.3	chr7	50	+	True	91668066	91668066	A	G	ENST00000356239.3:c.4672A>G	T1558A	Missense	E_17	SNP	True	0	Class 0: This mutation can be originally modeled.	0aa	4aa	Akap9	ENSMUSG00000040407.19	ENSMUST00000044492.10	chr5	48	+	SNP	Missense	E_16	4051738.0	4051738.0	A	G	ENSMUST00000044492.10:c.4504A>G	T1502A	4051738.0	4051738.0	A	G	ENSMUST00000044492.10:c.4504A>G	T1502A	CLINVAR-H0909008	CLINVAR-H0909008-M01-V01	CLINVAR	810122.0	False	False	False	False	False	4
AKAP9	ENSG00000127914.12	ENST00000356239.3	chr7	50	+	True	91668073	91668073	T	C	ENST00000356239.3:c.4679T>C	I1560T	Missense	E_17	SNP	True	0	Class 0: This mutation can be originally modeled.	2aa	2aa	Akap9	ENSMUSG00000040407.19	ENSMUST00000044492.10	chr5	48	+	SNP	Missense	E_16	4051745.0	4051745.0	T	C	ENSMUST00000044492.10:c.4511T>C	I1504T	4051745.0	4051745.0	T	C	ENSMUST00000044492.10:c.4511T>C	I1504T	CLINVAR-H0909009	CLINVAR-H0909009-M01-V01	CLINVAR	1742369.0	False	False	False	False	False	4
AKAP9	ENSG00000127914.12	ENST00000356239.3	chr7	50	+	True	91668077	91668077	T	C	ENST00000356239.3:c.4683T>C	V1561delinsV	Silent	E_17	SNP	True	0	Class 0: This mutation can be originally modeled.	3aa	1aa	Akap9	ENSMUSG00000040407.19	ENSMUST00000044492.10	chr5	48	+	SNP	Silent	E_16	4051749.0	4051749.0	G	C	ENSMUST00000044492.10:c.4515G>C	V1505delinsV	4051749.0	4051749.0	G	C	ENSMUST00000044492.10:c.4515G>C	V1505delinsV	CLINVAR-H0909010	CLINVAR-H0909010-M01-V01	CLINVAR	1742405.0	False	False	False	False	False	4
AKAP9	ENSG00000127914.12	ENST00000356239.3	chr7	50	+	True	91668079	91668079	G	A	ENST00000356239.3:c.4685G>A	R1562K	Missense	E_17	SNP	True	0	Class 0: This mutation can be originally modeled.	4aa	0aa	Akap9	ENSMUSG00000040407.19	ENSMUST00000044492.10	chr5	48	+	SNP	Missense	E_16	4051751.0	4051751.0	G	A	ENSMUST00000044492.10:c.4517G>A	R1506K	4051751.0	4051751.0	G	A	ENSMUST00000044492.10:c.4517G>A	R1506K	CLINVAR-H0909012	CLINVAR-H0909012-M01-V01	CLINVAR	2626294.0	False	False	False	False	False	4
AKAP9	ENSG00000127914.12	ENST00000356239.3	chr7	50	+	True	91668080	91668080	A	G	ENST00000356239.3:c.4686A>G	R1562delinsR	Silent	E_17	SNP	True	0	Class 0: This mutation can be originally modeled.	4aa	0aa	Akap9	ENSMUSG00000040407.19	ENSMUST00000044492.10	chr5	48	+	SNP	Silent	E_16	4051752.0	4051752.0	A	G	ENSMUST00000044492.10:c.4518A>G	R1506delinsR	4051752.0	4051752.0	A	G	ENSMUST00000044492.10:c.4518A>G	R1506delinsR	CLINVAR-H0909013	CLINVAR-H0909013-M01-V01	CLINVAR	765931.0	False	False	False	False	False	4
AKAP9	ENSG00000127914.12	ENST00000356239.3	chr7	50	+	True	91668086	91668086	T	G	ENST00000356239.3:c.4692T>G	S1564delinsS	Silent	E_17	SNP	True	0	Class 0: This mutation can be originally modeled.	0aa	0aa	Akap9	ENSMUSG00000040407.19	ENSMUST00000044492.10	chr5	48	+	SNP	Silent	E_16	4051758.0	4051758.0	T	G	ENSMUST00000044492.10:c.4524T>G	S1508delinsS	4051758.0	4051758.0	T	G	ENSMUST00000044492.10:c.4524T>G	S1508delinsS	CLINVAR-H0909014	CLINVAR-H0909014-M01-V01	CLINVAR	1742489.0	False	False	False	False	False	0
AKAP9	ENSG00000127914.12	ENST00000356239.3	chr7	50	+	True	91669991	91669991	C	A	ENST00000356239.3:c.4696C>A	H1566N	Missense	E_18	SNP	True	0	Class 0: This mutation can be originally modeled.	0aa	2aa	Akap9	ENSMUSG00000040407.19	ENSMUST00000044492.10	chr5	48	+	SNP	Missense	E_17	4053564.0	4053564.0	C	A	ENSMUST00000044492.10:c.4528C>A	H1510N	4053564.0	4053564.0	C	A	ENSMUST00000044492.10:c.4528C>A	H1510N	CLINVAR-H0909034	CLINVAR-H0909034-M01-V01	CLINVAR	264084.0	False	False	False	False	False	2
AKAP9	ENSG00000127914.12	ENST00000356239.3	chr7	50	+	True	91669995	91669995	A	G	ENST00000356239.3:c.4700A>G	D1567G	Missense	E_18	SNP	True	0	Class 0: This mutation can be originally modeled.	1aa	1aa	Akap9	ENSMUSG00000040407.19	ENSMUST00000044492.10	chr5	48	+	SNP	Missense	E_17	4053568.0	4053568.0	A	G	ENSMUST00000044492.10:c.4532A>G	D1511G	4053568.0	4053568.0	A	G	ENSMUST00000044492.10:c.4532A>G	D1511G	CLINVAR-H0909035	CLINVAR-H0909035-M01-V01	CLINVAR	2564472.0	False	False	False	False	False	2
AKAP9	ENSG00000127914.12	ENST00000356239.3	chr7	50	+	True	91669999	91669999	G	T	ENST00000356239.3:c.4704G>T	E1568D	Missense	E_18	SNP	True	0	Class 0: This mutation can be originally modeled.	2aa	0aa	Akap9	ENSMUSG00000040407.19	ENSMUST00000044492.10	chr5	48	+	SNP	Missense	E_17	4053572.0	4053572.0	G	T	ENSMUST00000044492.10:c.4536G>T	E1512D	4053572.0	4053572.0	G	T	ENSMUST00000044492.10:c.4536G>T	E1512D	CLINVAR-H0909036	CLINVAR-H0909036-M01-V01	CLINVAR	2449757.0	False	False	False	False	False	2
AKAP9	ENSG00000127914.12	ENST00000356239.3	chr7	50	+	True	91670019	91670019	A	G	ENST00000356239.3:c.4724A>G	D1575G	Missense	E_18	SNP	True	0	Class 0: This mutation can be originally modeled.	3aa	0aa	Akap9	ENSMUSG00000040407.19	ENSMUST00000044492.10	chr5	48	+	SNP	Missense	E_17	4053592.0	4053592.0	A	G	ENSMUST00000044492.10:c.4556A>G	D1519G	4053592.0	4053592.0	A	G	ENSMUST00000044492.10:c.4556A>G	D1519G	CLINVAR-H0909039	CLINVAR-H0909039-M01-V01	CLINVAR	1987099.0	False	False	False	False	False	3
AKAP9	ENSG00000127914.12	ENST00000356239.3	chr7	50	+	True	91670019	91670019	A	T	ENST00000356239.3:c.4724A>T	D1575V	Missense	E_18	SNP	True	0	Class 0: This mutation can be originally modeled.	3aa	0aa	Akap9	ENSMUSG00000040407.19	ENSMUST00000044492.10	chr5	48	+	SNP	Missense	E_17	4053592.0	4053592.0	A	T	ENSMUST00000044492.10:c.4556A>T	D1519V	4053592.0	4053592.0	A	T	ENSMUST00000044492.10:c.4556A>T	D1519V	CLINVAR-H0909040	CLINVAR-H0909040-M01-V01	CLINVAR	263600.0	False	False	False	False	False	3
AKAP9	ENSG00000127914.12	ENST00000356239.3	chr7	50	+	True	91670026	91670026	T	C	ENST00000356239.3:c.4731T>C	S1577delinsS	Silent	E_18	SNP	True	0	Class 0: This mutation can be originally modeled.	0aa	3aa	Akap9	ENSMUSG00000040407.19	ENSMUST00000044492.10	chr5	48	+	SNP	Silent	E_17	4053599.0	4053599.0	T	C	ENSMUST00000044492.10:c.4563T>C	S1521delinsS	4053599.0	4053599.0	T	C	ENSMUST00000044492.10:c.4563T>C	S1521delinsS	CLINVAR-H0909042	CLINVAR-H0909042-M01-V01	CLINVAR	1619859.0	False	False	False	False	False	3
AKAP9	ENSG00000127914.12	ENST00000356239.3	chr7	50	+	True	91670039	91670039	T	C	ENST00000356239.3:c.4744T>C	L1582delinsL	Silent	E_18	SNP	True	0	Class 0: This mutation can be originally modeled.	0aa	1aa	Akap9	ENSMUSG00000040407.19	ENSMUST00000044492.10	chr5	48	+	SNP	Silent	E_17	4053612.0	4053612.0	T	C	ENSMUST00000044492.10:c.4576T>C	L1526delinsL	4053612.0	4053612.0	T	C	ENSMUST00000044492.10:c.4576T>C	L1526delinsL	CLINVAR-H0909043	CLINVAR-H0909043-M01-V01	CLINVAR	1742792.0	False	False	False	False	False	1
AKAP9	ENSG00000127914.12	ENST00000356239.3	chr7	50	+	True	91670053	91670053	G	A	ENST00000356239.3:c.4758G>A	Q1586delinsQ	Silent	E_18	SNP	True	0	Class 0: This mutation can be originally modeled.	1aa	12aa	Akap9	ENSMUSG00000040407.19	ENSMUST00000044492.10	chr5	48	+	SNP	Silent	E_17	4053623.0	4053623.0	G	A	ENSMUST00000044492.10:c.4587G>A	Q1529delinsQ	4053623.0	4053623.0	G	A	ENSMUST00000044492.10:c.4587G>A	Q1529delinsQ	CLINVAR-H0909046	CLINVAR-H0909046-M01-V01	CLINVAR	2428283.0	False	False	False	False	False	13
AKAP9	ENSG00000127914.12	ENST00000356239.3	chr7	50	+	True	91670059	91670059	A	G	ENST00000356239.3:c.4764A>G	E1588delinsE	Silent	E_18	SNP	True	0	Class 0: This mutation can be originally modeled.	3aa	10aa	Akap9	ENSMUSG00000040407.19	ENSMUST00000044492.10	chr5	48	+	SNP	Silent	E_17	4053629.0	4053629.0	A	G	ENSMUST00000044492.10:c.4593A>G	E1531delinsE	4053629.0	4053629.0	A	G	ENSMUST00000044492.10:c.4593A>G	E1531delinsE	CLINVAR-H0909047	CLINVAR-H0909047-M01-V01	CLINVAR	1609931.0	False	False	False	False	False	13
AKAP9	ENSG00000127914.12	ENST00000356239.3	chr7	50	+	True	91670060	91670060	G	A	ENST00000356239.3:c.4765G>A	D1589N	Missense	E_18	SNP	True	0	Class 0: This mutation can be originally modeled.	4aa	9aa	Akap9	ENSMUSG00000040407.19	ENSMUST00000044492.10	chr5	48	+	SNP	Missense	E_17	4053630.0	4053630.0	G	A	ENSMUST00000044492.10:c.4594G>A	D1532N	4053630.0	4053630.0	G	A	ENSMUST00000044492.10:c.4594G>A	D1532N	CLINVAR-H0909048	CLINVAR-H0909048-M01-V01	CLINVAR	684791.0	False	False	False	False	False	13
AKAP9	ENSG00000127914.12	ENST00000356239.3	chr7	50	+	True	91670064	91670064	T	G	ENST00000356239.3:c.4769T>G	M1590R	Missense	E_18	SNP	True	0	Class 0: This mutation can be originally modeled.	5aa	8aa	Akap9	ENSMUSG00000040407.19	ENSMUST00000044492.10	chr5	48	+	SNP	Missense	E_17	4053634.0	4053634.0	T	G	ENSMUST00000044492.10:c.4598T>G	M1533R	4053634.0	4053634.0	T	G	ENSMUST00000044492.10:c.4598T>G	M1533R	CLINVAR-H0909049	CLINVAR-H0909049-M01-V01	CLINVAR	526995.0	False	False	False	False	False	13
AKAP9	ENSG00000127914.12	ENST00000356239.3	chr7	50	+	True	91670074	91670074	A	G	ENST00000356239.3:c.4779A>G	E1593delinsE	Silent	E_18	SNP	True	0	Class 0: This mutation can be originally modeled.	8aa	5aa	Akap9	ENSMUSG00000040407.19	ENSMUST00000044492.10	chr5	48	+	SNP	Silent	E_17	4053644.0	4053644.0	A	G	ENSMUST00000044492.10:c.4608A>G	E1536delinsE	4053644.0	4053644.0	A	G	ENSMUST00000044492.10:c.4608A>G	E1536delinsE	CLINVAR-H0909051	CLINVAR-H0909051-M01-V01	CLINVAR	1743012.0	False	False	False	False	False	13
AKAP9	ENSG00000127914.12	ENST00000356239.3	chr7	50	+	True	91670082	91670082	G	A	ENST00000356239.3:c.4787G>A	R1596Q	Missense	E_18	SNP	True	0	Class 0: This mutation can be originally modeled.	11aa	2aa	Akap9	ENSMUSG00000040407.19	ENSMUST00000044492.10	chr5	48	+	SNP	Missense	E_17	4053652.0	4053652.0	G	A	ENSMUST00000044492.10:c.4616G>A	R1539Q	4053652.0	4053652.0	G	A	ENSMUST00000044492.10:c.4616G>A	R1539Q	CLINVAR-H0909052	CLINVAR-H0909052-M01-V01	CLINVAR	1743070.0	False	False	False	False	False	13
AKAP9	ENSG00000127914.12	ENST00000356239.3	chr7	50	+	True	91670082	91670082	G	T	ENST00000356239.3:c.4787G>T	R1596L	Missense	E_18	SNP	True	0	Class 0: This mutation can be originally modeled.	11aa	2aa	Akap9	ENSMUSG00000040407.19	ENSMUST00000044492.10	chr5	48	+	SNP	Missense	E_17	4053652.0	4053652.0	G	T	ENSMUST00000044492.10:c.4616G>T	R1539L	4053652.0	4053652.0	G	T	ENSMUST00000044492.10:c.4616G>T	R1539L	CLINVAR-H0909053	CLINVAR-H0909053-M01-V01	CLINVAR	2108957.0	False	False	False	False	False	13
AKAP9	ENSG00000127914.12	ENST00000356239.3	chr7	50	+	True	91670083	91670083	A	G	ENST00000356239.3:c.4788A>G	R1596delinsR	Silent	E_18	SNP	True	0	Class 0: This mutation can be originally modeled.	11aa	2aa	Akap9	ENSMUSG00000040407.19	ENSMUST00000044492.10	chr5	48	+	SNP	Silent	E_17	4053653.0	4053653.0	A	G	ENSMUST00000044492.10:c.4617A>G	R1539delinsR	4053653.0	4053653.0	A	G	ENSMUST00000044492.10:c.4617A>G	R1539delinsR	CLINVAR-H0909054	CLINVAR-H0909054-M01-V01	CLINVAR	1743074.0	False	False	False	False	False	13
AKAP9	ENSG00000127914.12	ENST00000356239.3	chr7	50	+	True	91670095	91670095	A	G	ENST00000356239.3:c.4800A>G	E1600delinsE	Silent	E_18	SNP	True	0	Class 0: This mutation can be originally modeled.	0aa	0aa	Akap9	ENSMUSG00000040407.19	ENSMUST00000044492.10	chr5	48	+	SNP	Silent	E_17	4053662.0	4053662.0	A	G	ENSMUST00000044492.10:c.4626A>G	E1542delinsE	4053662.0	4053662.0	A	G	ENSMUST00000044492.10:c.4626A>G	E1542delinsE	CLINVAR-H0909056	CLINVAR-H0909056-M01-V01	CLINVAR	516381.0	False	False	False	False	False	0
AKAP9	ENSG00000127914.12	ENST00000356239.3	chr7	50	+	True	91670095	91670095	A	T	ENST00000356239.3:c.4800A>T	E1600D	Missense	E_18	SNP	True	0	Class 0: This mutation can be originally modeled.	0aa	0aa	Akap9	ENSMUSG00000040407.19	ENSMUST00000044492.10	chr5	48	+	SNP	Missense	E_17	4053662.0	4053662.0	A	T	ENSMUST00000044492.10:c.4626A>T	E1542D	4053662.0	4053662.0	A	T	ENSMUST00000044492.10:c.4626A>T	E1542D	CLINVAR-H0909057	CLINVAR-H0909057-M01-V01	CLINVAR	1413659.0	False	False	False	False	False	0
AKAP9	ENSG00000127914.12	ENST00000356239.3	chr7	50	+	True	91670099	91670099	C	T	ENST00000356239.3:c.4804C>T	Q1602*	Nonsense	E_18	SNP	True	0	Class 0: This mutation can be originally modeled.	1aa	4aa	Akap9	ENSMUSG00000040407.19	ENSMUST00000044492.10	chr5	48	+	SNP	Nonsense	E_17	4053669.0	4053669.0	C	T	ENSMUST00000044492.10:c.4633C>T	Q1545*	4053669.0	4053669.0	C	T	ENSMUST00000044492.10:c.4633C>T	Q1545*	CLINVAR-H0909058	CLINVAR-H0909058-M01-V01	CLINVAR	1743217.0	False	False	False	False	False	5
AKAP9	ENSG00000127914.12	ENST00000356239.3	chr7	50	+	True	91670100	91670100	A	G	ENST00000356239.3:c.4805A>G	Q1602R	Missense	E_18	SNP	True	0	Class 0: This mutation can be originally modeled.	1aa	4aa	Akap9	ENSMUSG00000040407.19	ENSMUST00000044492.10	chr5	48	+	SNP	Missense	E_17	4053670.0	4053670.0	A	G	ENSMUST00000044492.10:c.4634A>G	Q1545R	4053670.0	4053670.0	A	G	ENSMUST00000044492.10:c.4634A>G	Q1545R	CLINVAR-H0909059	CLINVAR-H0909059-M01-V01	CLINVAR	2449793.0	False	False	False	False	False	5
AKAP9	ENSG00000127914.12	ENST00000356239.3	chr7	50	+	True	91670110	91670110	G	A	ENST00000356239.3:c.4815G>A	T1605delinsT	Silent	E_18	SNP	True	0	Class 0: This mutation can be originally modeled.	4aa	1aa	Akap9	ENSMUSG00000040407.19	ENSMUST00000044492.10	chr5	48	+	SNP	Silent	E_17	4053680.0	4053680.0	A	A	ENSMUST00000044492.10:c.4644A>A	T1548delinsT	4053680.0	4053680.0	A	A	ENSMUST00000044492.10:c.4644A>A	T1548delinsT	CLINVAR-H0909061	CLINVAR-H0909061-M01-V01	CLINVAR	1132766.0	False	False	False	False	False	5
AKAP9	ENSG00000127914.12	ENST00000356239.3	chr7	50	+	True	91670120	91670120	A	C	ENST00000356239.3:c.4825A>C	R1609delinsR	Silent	E_18	SNP	True	0	Class 0: This mutation can be originally modeled.	1aa	4aa	Akap9	ENSMUSG00000040407.19	ENSMUST00000044492.10	chr5	48	+	SNP	Silent	E_17	4053690.0	4053690.0	A	C	ENSMUST00000044492.10:c.4654A>C	R1552delinsR	4053690.0	4053690.0	A	C	ENSMUST00000044492.10:c.4654A>C	R1552delinsR	CLINVAR-H0909062	CLINVAR-H0909062-M01-V01	CLINVAR	696357.0	False	False	False	False	False	5
AKAP9	ENSG00000127914.12	ENST00000356239.3	chr7	50	+	True	91670121	91670121	G	A	ENST00000356239.3:c.4826G>A	R1609K	Missense	E_18	SNP	True	0	Class 0: This mutation can be originally modeled.	1aa	4aa	Akap9	ENSMUSG00000040407.19	ENSMUST00000044492.10	chr5	48	+	SNP	Missense	E_17	4053691.0	4053691.0	G	A	ENSMUST00000044492.10:c.4655G>A	R1552K	4053691.0	4053691.0	G	A	ENSMUST00000044492.10:c.4655G>A	R1552K	CLINVAR-H0909064	CLINVAR-H0909064-M01-V01	CLINVAR	668175.0	False	False	False	False	False	5
AKAP9	ENSG00000127914.12	ENST00000356239.3	chr7	50	+	True	91670127	91670127	C	T	ENST00000356239.3:c.4832C>T	A1611V	Missense	E_18	SNP	True	0	Class 0: This mutation can be originally modeled.	3aa	2aa	Akap9	ENSMUSG00000040407.19	ENSMUST00000044492.10	chr5	48	+	SNP	Missense	E_17	4053697.0	4053697.0	C	T	ENSMUST00000044492.10:c.4661C>T	A1554V	4053697.0	4053697.0	C	T	ENSMUST00000044492.10:c.4661C>T	A1554V	CLINVAR-H0909065	CLINVAR-H0909065-M01-V01	CLINVAR	1172790.0	False	False	False	False	False	5
AKAP9	ENSG00000127914.12	ENST00000356239.3	chr7	50	+	True	91670132	91670132	A	G	ENST00000356239.3:c.4837A>G	M1613V	Missense	E_18	SNP	True	0	Class 0: This mutation can be originally modeled.	5aa	0aa	Akap9	ENSMUSG00000040407.19	ENSMUST00000044492.10	chr5	48	+	SNP	Missense	E_17	4053702.0	4053702.0	A	G	ENSMUST00000044492.10:c.4666A>G	M1556V	4053702.0	4053702.0	A	G	ENSMUST00000044492.10:c.4666A>G	M1556V	CLINVAR-H0909066	CLINVAR-H0909066-M01-V01	CLINVAR	35670.0	False	False	False	False	False	5
AKAP9	ENSG00000127914.12	ENST00000356239.3	chr7	50	+	True	91670145	91670145	A	G	ENST00000356239.3:c.4850A>G	E1617G	Missense	E_18	SNP	True	0	Class 0: This mutation can be originally modeled.	1aa	17aa	Akap9	ENSMUSG00000040407.19	ENSMUST00000044492.10	chr5	48	+	SNP	Missense	E_17	4053715.0	4053715.0	A	G	ENSMUST00000044492.10:c.4679A>G	E1560G	4053715.0	4053715.0	A	G	ENSMUST00000044492.10:c.4679A>G	E1560G	CLINVAR-H0909069	CLINVAR-H0909069-M01-V01	CLINVAR	1004679.0	False	False	False	False	False	18
AKAP9	ENSG00000127914.12	ENST00000356239.3	chr7	50	+	True	91670154	91670154	G	A	ENST00000356239.3:c.4859G>A	R1620Q	Missense	E_18	SNP	True	0	Class 0: This mutation can be originally modeled.	4aa	14aa	Akap9	ENSMUSG00000040407.19	ENSMUST00000044492.10	chr5	48	+	SNP	Missense	E_17	4053724.0	4053724.0	G	A	ENSMUST00000044492.10:c.4688G>A	R1563Q	4053724.0	4053724.0	G	A	ENSMUST00000044492.10:c.4688G>A	R1563Q	CLINVAR-H0909071	CLINVAR-H0909071-M01-V01	CLINVAR	1743611.0	False	False	False	False	False	18
AKAP9	ENSG00000127914.12	ENST00000356239.3	chr7	50	+	True	91670159	91670159	G	A	ENST00000356239.3:c.4864G>A	D1622N	Missense	E_18	SNP	True	0	Class 0: This mutation can be originally modeled.	6aa	12aa	Akap9	ENSMUSG00000040407.19	ENSMUST00000044492.10	chr5	48	+	SNP	Missense	E_17	4053729.0	4053729.0	G	A	ENSMUST00000044492.10:c.4693G>A	D1565N	4053729.0	4053729.0	G	A	ENSMUST00000044492.10:c.4693G>A	D1565N	CLINVAR-H0909072	CLINVAR-H0909072-M01-V01	CLINVAR	2449755.0	False	False	False	False	False	18
AKAP9	ENSG00000127914.12	ENST00000356239.3	chr7	50	+	True	91670167	91670167	A	G	ENST00000356239.3:c.4872A>G	E1624delinsE	Silent	E_18	SNP	True	0	Class 0: This mutation can be originally modeled.	8aa	10aa	Akap9	ENSMUSG00000040407.19	ENSMUST00000044492.10	chr5	48	+	SNP	Silent	E_17	4053737.0	4053737.0	G	G	ENSMUST00000044492.10:c.4701G>G	E1567delinsE	4053737.0	4053737.0	G	G	ENSMUST00000044492.10:c.4701G>G	E1567delinsE	CLINVAR-H0909073	CLINVAR-H0909073-M01-V01	CLINVAR	379073.0	False	False	False	False	False	18
AKAP9	ENSG00000127914.12	ENST00000356239.3	chr7	50	+	True	91670176	91670176	A	G	ENST00000356239.3:c.4881A>G	Q1627delinsQ	Silent	E_18	SNP	True	0	Class 0: This mutation can be originally modeled.	11aa	7aa	Akap9	ENSMUSG00000040407.19	ENSMUST00000044492.10	chr5	48	+	SNP	Silent	E_17	4053746.0	4053746.0	A	G	ENSMUST00000044492.10:c.4710A>G	Q1570delinsQ	4053746.0	4053746.0	A	G	ENSMUST00000044492.10:c.4710A>G	Q1570delinsQ	CLINVAR-H0909074	CLINVAR-H0909074-M01-V01	CLINVAR	1589537.0	False	False	False	False	False	18
AKAP9	ENSG00000127914.12	ENST00000356239.3	chr7	50	+	True	91670177	91670177	G	A	ENST00000356239.3:c.4882G>A	E1628K	Missense	E_18	SNP	True	0	Class 0: This mutation can be originally modeled.	12aa	6aa	Akap9	ENSMUSG00000040407.19	ENSMUST00000044492.10	chr5	48	+	SNP	Missense	E_17	4053747.0	4053747.0	G	A	ENSMUST00000044492.10:c.4711G>A	E1571K	4053747.0	4053747.0	G	A	ENSMUST00000044492.10:c.4711G>A	E1571K	CLINVAR-H0909075	CLINVAR-H0909075-M01-V01	CLINVAR	2419738.0	False	False	False	False	False	18
AKAP9	ENSG00000127914.12	ENST00000356239.3	chr7	50	+	True	91670192	91670192	C	T	ENST00000356239.3:c.4897C>T	L1633F	Missense	E_18	SNP	True	0	Class 0: This mutation can be originally modeled.	17aa	1aa	Akap9	ENSMUSG00000040407.19	ENSMUST00000044492.10	chr5	48	+	SNP	Missense	E_17	4053762.0	4053762.0	C	T	ENSMUST00000044492.10:c.4726C>T	L1576F	4053762.0	4053762.0	C	T	ENSMUST00000044492.10:c.4726C>T	L1576F	CLINVAR-H0909076	CLINVAR-H0909076-M01-V01	CLINVAR	2417512.0	False	False	False	False	False	18
AKAP9	ENSG00000127914.12	ENST00000356239.3	chr7	50	+	True	91670203	91670203	A	G	ENST00000356239.3:c.4908A>G	Q1636delinsQ	Silent	E_18	SNP	True	0	Class 0: This mutation can be originally modeled.	0aa	3aa	Akap9	ENSMUSG00000040407.19	ENSMUST00000044492.10	chr5	48	+	SNP	Silent	E_17	4053773.0	4053773.0	G	G	ENSMUST00000044492.10:c.4737G>G	Q1579delinsQ	4053773.0	4053773.0	G	G	ENSMUST00000044492.10:c.4737G>G	Q1579delinsQ	CLINVAR-H0909078	CLINVAR-H0909078-M01-V01	CLINVAR	1156506.0	False	False	False	False	False	3
AKAP9	ENSG00000127914.12	ENST00000356239.3	chr7	50	+	True	91670207	91670207	G	T	ENST00000356239.3:c.4912G>T	A1638S	Missense	E_18	SNP	True	0	Class 0: This mutation can be originally modeled.	2aa	1aa	Akap9	ENSMUSG00000040407.19	ENSMUST00000044492.10	chr5	48	+	SNP	Missense	E_17	4053777.0	4053777.0	G	T	ENSMUST00000044492.10:c.4741G>T	A1581S	4053777.0	4053777.0	G	T	ENSMUST00000044492.10:c.4741G>T	A1581S	CLINVAR-H0909079	CLINVAR-H0909079-M01-V01	CLINVAR	2564486.0	False	False	False	False	False	3
AKAP9	ENSG00000127914.12	ENST00000356239.3	chr7	50	+	True	91670208	91670208	C	T	ENST00000356239.3:c.4913C>T	A1638V	Missense	E_18	SNP	True	0	Class 0: This mutation can be originally modeled.	2aa	1aa	Akap9	ENSMUSG00000040407.19	ENSMUST00000044492.10	chr5	48	+	SNP	Missense	E_17	4053778.0	4053778.0	C	T	ENSMUST00000044492.10:c.4742C>T	A1581V	4053778.0	4053778.0	C	T	ENSMUST00000044492.10:c.4742C>T	A1581V	CLINVAR-H0909080	CLINVAR-H0909080-M01-V01	CLINVAR	1744063.0	False	False	False	False	False	3
AKAP9	ENSG00000127914.12	ENST00000356239.3	chr7	50	+	True	91670211	91670211	A	G	ENST00000356239.3:c.4916A>G	Q1639R	Missense	E_18	SNP	True	0	Class 0: This mutation can be originally modeled.	3aa	0aa	Akap9	ENSMUSG00000040407.19	ENSMUST00000044492.10	chr5	48	+	SNP	Missense	E_17	4053781.0	4053781.0	A	G	ENSMUST00000044492.10:c.4745A>G	Q1582R	4053781.0	4053781.0	A	G	ENSMUST00000044492.10:c.4745A>G	Q1582R	CLINVAR-H0909081	CLINVAR-H0909081-M01-V01	CLINVAR	946742.0	False	False	False	False	False	3
AKAP9	ENSG00000127914.12	ENST00000356239.3	chr7	50	+	True	91671365	91671365	C	A	ENST00000356239.3:c.4923C>A	S1641delinsS	Silent	E_19	SNP	True	0	Class 0: This mutation can be originally modeled.	0aa	3aa	Akap9	ENSMUSG00000040407.19	ENSMUST00000044492.10	chr5	48	+	SNP	Silent	E_18	4054808.0	4054808.0	C	A	ENSMUST00000044492.10:c.4752C>A	S1584delinsS	4054808.0	4054808.0	C	A	ENSMUST00000044492.10:c.4752C>A	S1584delinsS	CLINVAR-H0909088	CLINVAR-H0909088-M01-V01	CLINVAR	1565308.0	False	False	False	False	False	3
AKAP9	ENSG00000127914.12	ENST00000356239.3	chr7	50	+	True	91671367	91671367	C	T	ENST00000356239.3:c.4925C>T	S1642F	Missense	E_19	SNP	True	0	Class 0: This mutation can be originally modeled.	1aa	2aa	Akap9	ENSMUSG00000040407.19	ENSMUST00000044492.10	chr5	48	+	SNP	Missense	E_18	4054810.0	4054810.0	C	T	ENSMUST00000044492.10:c.4754C>T	S1585F	4054810.0	4054810.0	C	T	ENSMUST00000044492.10:c.4754C>T	S1585F	CLINVAR-H0909089	CLINVAR-H0909089-M01-V01	CLINVAR	2560656.0	False	False	False	False	False	3
AKAP9	ENSG00000127914.12	ENST00000356239.3	chr7	50	+	True	91671369	91671369	A	C	ENST00000356239.3:c.4927A>C	I1643L	Missense	E_19	SNP	True	0	Class 0: This mutation can be originally modeled.	2aa	1aa	Akap9	ENSMUSG00000040407.19	ENSMUST00000044492.10	chr5	48	+	SNP	Missense	E_18	4054812.0	4054812.0	A	C	ENSMUST00000044492.10:c.4756A>C	I1586L	4054812.0	4054812.0	A	C	ENSMUST00000044492.10:c.4756A>C	I1586L	CLINVAR-H0909090	CLINVAR-H0909090-M01-V01	CLINVAR	190485.0	False	False	False	False	False	3
AKAP9	ENSG00000127914.12	ENST00000356239.3	chr7	50	+	True	91671369	91671369	A	G	ENST00000356239.3:c.4927A>G	I1643V	Missense	E_19	SNP	True	0	Class 0: This mutation can be originally modeled.	2aa	1aa	Akap9	ENSMUSG00000040407.19	ENSMUST00000044492.10	chr5	48	+	SNP	Missense	E_18	4054812.0	4054812.0	A	G	ENSMUST00000044492.10:c.4756A>G	I1586V	4054812.0	4054812.0	A	G	ENSMUST00000044492.10:c.4756A>G	I1586V	CLINVAR-H0909091	CLINVAR-H0909091-M01-V01	CLINVAR	519208.0	False	False	False	False	False	3
AKAP9	ENSG00000127914.12	ENST00000356239.3	chr7	50	+	True	91671371	91671371	A	G	ENST00000356239.3:c.4929A>G	I1643M	Missense	E_19	SNP	True	0	Class 0: This mutation can be originally modeled.	2aa	1aa	Akap9	ENSMUSG00000040407.19	ENSMUST00000044492.10	chr5	48	+	SNP	Missense	E_18	4054814.0	4054814.0	A	G	ENSMUST00000044492.10:c.4758A>G	I1586M	4054814.0	4054814.0	A	G	ENSMUST00000044492.10:c.4758A>G	I1586M	CLINVAR-H0909092	CLINVAR-H0909092-M01-V01	CLINVAR	1744165.0	False	False	False	False	False	3
AKAP9	ENSG00000127914.12	ENST00000356239.3	chr7	50	+	True	91671394	91671394	A	G	ENST00000356239.3:c.4952A>G	E1651G	Missense	E_19	SNP	True	0	Class 0: This mutation can be originally modeled.	1aa	15aa	Akap9	ENSMUSG00000040407.19	ENSMUST00000044492.10	chr5	48	+	SNP	Missense	E_18	4054837.0	4054837.0	A	G	ENSMUST00000044492.10:c.4781A>G	E1594G	4054837.0	4054837.0	A	G	ENSMUST00000044492.10:c.4781A>G	E1594G	CLINVAR-H0909094	CLINVAR-H0909094-M01-V01	CLINVAR	1427363.0	False	False	False	False	False	16
AKAP9	ENSG00000127914.12	ENST00000356239.3	chr7	50	+	True	91671395	91671395	G	T	ENST00000356239.3:c.4953G>T	E1651D	Missense	E_19	SNP	True	0	Class 0: This mutation can be originally modeled.	1aa	15aa	Akap9	ENSMUSG00000040407.19	ENSMUST00000044492.10	chr5	48	+	SNP	Missense	E_18	4054838.0	4054838.0	G	T	ENSMUST00000044492.10:c.4782G>T	E1594D	4054838.0	4054838.0	G	T	ENSMUST00000044492.10:c.4782G>T	E1594D	CLINVAR-H0909095	CLINVAR-H0909095-M01-V01	CLINVAR	2564488.0	False	False	False	False	False	16
AKAP9	ENSG00000127914.12	ENST00000356239.3	chr7	50	+	True	91671401	91671401	G	T	ENST00000356239.3:c.4959G>T	E1653D	Missense	E_19	SNP	True	0	Class 0: This mutation can be originally modeled.	3aa	13aa	Akap9	ENSMUSG00000040407.19	ENSMUST00000044492.10	chr5	48	+	SNP	Missense	E_18	4054844.0	4054844.0	A	T	ENSMUST00000044492.10:c.4788A>T	E1596D	4054844.0	4054844.0	A	T	ENSMUST00000044492.10:c.4788A>T	E1596D	CLINVAR-H0909096	CLINVAR-H0909096-M01-V01	CLINVAR	1744369.0	False	False	False	False	False	16
AKAP9	ENSG00000127914.12	ENST00000356239.3	chr7	50	+	True	91671404	91671404	G	C	ENST00000356239.3:c.4962G>C	R1654S	Missense	E_19	SNP	True	0	Class 0: This mutation can be originally modeled.	4aa	12aa	Akap9	ENSMUSG00000040407.19	ENSMUST00000044492.10	chr5	48	+	SNP	Missense	E_18	4054847.0	4054847.0	G	C	ENSMUST00000044492.10:c.4791G>C	R1597S	4054847.0	4054847.0	G	C	ENSMUST00000044492.10:c.4791G>C	R1597S	CLINVAR-H0909098	CLINVAR-H0909098-M01-V01	CLINVAR	649912.0	False	False	False	False	False	16
AKAP9	ENSG00000127914.12	ENST00000356239.3	chr7	50	+	True	91671412	91671412	T	C	ENST00000356239.3:c.4970T>C	L1657S	Missense	E_19	SNP	True	0	Class 0: This mutation can be originally modeled.	7aa	9aa	Akap9	ENSMUSG00000040407.19	ENSMUST00000044492.10	chr5	48	+	SNP	Missense	E_18	4054855.0	4054855.0	T	C	ENSMUST00000044492.10:c.4799T>C	L1600S	4054855.0	4054855.0	T	C	ENSMUST00000044492.10:c.4799T>C	L1600S	CLINVAR-H0909099	CLINVAR-H0909099-M01-V01	CLINVAR	1744466.0	False	False	False	False	False	16
AKAP9	ENSG00000127914.12	ENST00000356239.3	chr7	50	+	True	91671413	91671413	A	G	ENST00000356239.3:c.4971A>G	L1657delinsL	Silent	E_19	SNP	True	0	Class 0: This mutation can be originally modeled.	7aa	9aa	Akap9	ENSMUSG00000040407.19	ENSMUST00000044492.10	chr5	48	+	SNP	Silent	E_18	4054856.0	4054856.0	A	G	ENSMUST00000044492.10:c.4800A>G	L1600delinsL	4054856.0	4054856.0	A	G	ENSMUST00000044492.10:c.4800A>G	L1600delinsL	CLINVAR-H0909100	CLINVAR-H0909100-M01-V01	CLINVAR	1119733.0	False	False	False	False	False	16
AKAP9	ENSG00000127914.12	ENST00000356239.3	chr7	50	+	True	91671427	91671427	C	T	ENST00000356239.3:c.4985C>T	A1662V	Missense	E_19	SNP	True	0	Class 0: This mutation can be originally modeled.	12aa	4aa	Akap9	ENSMUSG00000040407.19	ENSMUST00000044492.10	chr5	48	+	SNP	Missense	E_18	4054870.0	4054870.0	C	T	ENSMUST00000044492.10:c.4814C>T	A1605V	4054870.0	4054870.0	C	T	ENSMUST00000044492.10:c.4814C>T	A1605V	CLINVAR-H0909101	CLINVAR-H0909101-M01-V01	CLINVAR	190486.0	False	False	False	False	False	16
AKAP9	ENSG00000127914.12	ENST00000356239.3	chr7	50	+	True	91671436	91671436	A	T	ENST00000356239.3:c.4994A>T	Q1665L	Missense	E_19	SNP	True	0	Class 0: This mutation can be originally modeled.	15aa	1aa	Akap9	ENSMUSG00000040407.19	ENSMUST00000044492.10	chr5	48	+	SNP	Missense	E_18	4054879.0	4054879.0	A	T	ENSMUST00000044492.10:c.4823A>T	Q1608L	4054879.0	4054879.0	A	T	ENSMUST00000044492.10:c.4823A>T	Q1608L	CLINVAR-H0909102	CLINVAR-H0909102-M01-V01	CLINVAR	643224.0	False	False	False	False	False	16
AKAP9	ENSG00000127914.12	ENST00000356239.3	chr7	50	+	True	91671437	91671437	G	T	ENST00000356239.3:c.4995G>T	Q1665H	Missense	E_19	SNP	True	0	Class 0: This mutation can be originally modeled.	15aa	1aa	Akap9	ENSMUSG00000040407.19	ENSMUST00000044492.10	chr5	48	+	SNP	Missense	E_18	4054880.0	4054880.0	G	T	ENSMUST00000044492.10:c.4824G>T	Q1608H	4054880.0	4054880.0	G	T	ENSMUST00000044492.10:c.4824G>T	Q1608H	CLINVAR-H0909103	CLINVAR-H0909103-M01-V01	CLINVAR	1718010.0	False	False	False	False	False	16
AKAP9	ENSG00000127914.12	ENST00000356239.3	chr7	50	+	True	91671440	91671440	G	A	ENST00000356239.3:c.4998G>A	L1666delinsL	Silent	E_19	SNP	True	0	Class 0: This mutation can be originally modeled.	16aa	0aa	Akap9	ENSMUSG00000040407.19	ENSMUST00000044492.10	chr5	48	+	SNP	Silent	E_18	4054883.0	4054883.0	G	A	ENSMUST00000044492.10:c.4827G>A	L1609delinsL	4054883.0	4054883.0	G	A	ENSMUST00000044492.10:c.4827G>A	L1609delinsL	CLINVAR-H0909104	CLINVAR-H0909104-M01-V01	CLINVAR	1081756.0	False	False	False	False	False	16
AKAP9	ENSG00000127914.12	ENST00000356239.3	chr7	50	+	True	91671477	91671477	C	T	ENST00000356239.3:c.5035C>T	R1679C	Missense	E_19	SNP	True	0	Class 0: This mutation can be originally modeled.	5aa	0aa	Akap9	ENSMUSG00000040407.19	ENSMUST00000044492.10	chr5	48	+	SNP	Missense	E_18	4054920.0	4054920.0	C	T	ENSMUST00000044492.10:c.4864C>T	R1622C	4054920.0	4054920.0	C	T	ENSMUST00000044492.10:c.4864C>T	R1622C	CLINVAR-H0909107	CLINVAR-H0909107-M01-V01	CLINVAR	639119.0	False	False	False	False	False	5
AKAP9	ENSG00000127914.12	ENST00000356239.3	chr7	50	+	True	91671478	91671478	G	A	ENST00000356239.3:c.5036G>A	R1679H	Missense	E_19	SNP	True	0	Class 0: This mutation can be originally modeled.	5aa	0aa	Akap9	ENSMUSG00000040407.19	ENSMUST00000044492.10	chr5	48	+	SNP	Missense	E_18	4054921.0	4054921.0	G	A	ENSMUST00000044492.10:c.4865G>A	R1622H	4054921.0	4054921.0	G	A	ENSMUST00000044492.10:c.4865G>A	R1622H	CLINVAR-H0909108	CLINVAR-H0909108-M01-V01	CLINVAR	691719.0	False	False	False	False	False	5
AKAP9	ENSG00000127914.12	ENST00000356239.3	chr7	50	+	True	91671490	91671490	C	G	ENST00000356239.3:c.5048C>G	T1683R	Missense	E_19	SNP	True	0	Class 0: This mutation can be originally modeled.	2aa	3aa	Akap9	ENSMUSG00000040407.19	ENSMUST00000044492.10	chr5	48	+	SNP	Missense	E_18	4054933.0	4054933.0	C	G	ENSMUST00000044492.10:c.4877C>G	T1626R	4054933.0	4054933.0	C	G	ENSMUST00000044492.10:c.4877C>G	T1626R	CLINVAR-H0909110	CLINVAR-H0909110-M01-V01	CLINVAR	1401307.0	False	False	False	False	False	5
AKAP9	ENSG00000127914.12	ENST00000356239.3	chr7	50	+	True	91671490	91671490	C	T	ENST00000356239.3:c.5048C>T	T1683M	Missense	E_19	SNP	True	0	Class 0: This mutation can be originally modeled.	2aa	3aa	Akap9	ENSMUSG00000040407.19	ENSMUST00000044492.10	chr5	48	+	SNP	Missense	E_18	4054933.0	4054933.0	C	T	ENSMUST00000044492.10:c.4877C>T	T1626M	4054933.0	4054933.0	C	T	ENSMUST00000044492.10:c.4877C>T	T1626M	CLINVAR-H0909111	CLINVAR-H0909111-M01-V01	CLINVAR	240254.0	False	False	False	False	False	5
AKAP9	ENSG00000127914.12	ENST00000356239.3	chr7	50	+	True	91671491	91671491	G	A	ENST00000356239.3:c.5049G>A	T1683delinsT	Silent	E_19	SNP	True	0	Class 0: This mutation can be originally modeled.	2aa	3aa	Akap9	ENSMUSG00000040407.19	ENSMUST00000044492.10	chr5	48	+	SNP	Silent	E_18	4054934.0	4054934.0	G	A	ENSMUST00000044492.10:c.4878G>A	T1626delinsT	4054934.0	4054934.0	G	A	ENSMUST00000044492.10:c.4878G>A	T1626delinsT	CLINVAR-H0909112	CLINVAR-H0909112-M01-V01	CLINVAR	1124352.0	False	False	False	False	False	5
AKAP9	ENSG00000127914.12	ENST00000356239.3	chr7	50	+	True	91671498	91671498	C	G	ENST00000356239.3:c.5056C>G	Q1686E	Missense	E_19	SNP	True	0	Class 0: This mutation can be originally modeled.	5aa	0aa	Akap9	ENSMUSG00000040407.19	ENSMUST00000044492.10	chr5	48	+	SNP	Missense	E_18	4054941.0	4054941.0	C	G	ENSMUST00000044492.10:c.4885C>G	Q1629E	4054941.0	4054941.0	C	G	ENSMUST00000044492.10:c.4885C>G	Q1629E	CLINVAR-H0909113	CLINVAR-H0909113-M01-V01	CLINVAR	1438383.0	False	False	False	False	False	5
AKAP9	ENSG00000127914.12	ENST00000356239.3	chr7	50	+	True	91672003	91672003	G	A	ENST00000356239.3:c.5080G>A	E1694K	Missense	E_20	SNP	True	0	Class 0: This mutation can be originally modeled.	0aa	5aa	Akap9	ENSMUSG00000040407.19	ENSMUST00000044492.10	chr5	48	+	SNP	Missense	E_19	4055428.0	4055428.0	G	A	ENSMUST00000044492.10:c.4906G>A	E1636K	4055428.0	4055428.0	G	A	ENSMUST00000044492.10:c.4906G>A	E1636K	CLINVAR-H0909123	CLINVAR-H0909123-M01-V01	CLINVAR	662675.0	False	False	False	False	False	5
AKAP9	ENSG00000127914.12	ENST00000356239.3	chr7	50	+	True	91672054	91672054	G	C	ENST00000356239.3:c.5131G>C	D1711H	Missense	E_20	SNP	True	0	Class 0: This mutation can be originally modeled.	2aa	0aa	Akap9	ENSMUSG00000040407.19	ENSMUST00000044492.10	chr5	48	+	SNP	Missense	E_19	4055479.0	4055479.0	G	C	ENSMUST00000044492.10:c.4957G>C	D1653H	4055479.0	4055479.0	G	C	ENSMUST00000044492.10:c.4957G>C	D1653H	CLINVAR-H0909127	CLINVAR-H0909127-M01-V01	CLINVAR	1745558.0	False	False	False	False	False	2
AKAP9	ENSG00000127914.12	ENST00000356239.3	chr7	50	+	True	91672076	91672076	C	A	ENST00000356239.3:c.5153C>A	S1718Y	Missense	E_20	SNP	True	0	Class 0: This mutation can be originally modeled.	0aa	6aa	Akap9	ENSMUSG00000040407.19	ENSMUST00000044492.10	chr5	48	+	SNP	Missense	E_19	4055504.0	4055504.0	C	A	ENSMUST00000044492.10:c.4982C>A	S1661Y	4055504.0	4055504.0	C	A	ENSMUST00000044492.10:c.4982C>A	S1661Y	CLINVAR-H0909130	CLINVAR-H0909130-M01-V01	CLINVAR	811703.0	False	False	False	False	False	6
AKAP9	ENSG00000127914.12	ENST00000356239.3	chr7	50	+	True	91672076	91672076	C	G	ENST00000356239.3:c.5153C>G	S1718C	Missense	E_20	SNP	True	0	Class 0: This mutation can be originally modeled.	0aa	6aa	Akap9	ENSMUSG00000040407.19	ENSMUST00000044492.10	chr5	48	+	SNP	Missense	E_19	4055504.0	4055504.0	C	G	ENSMUST00000044492.10:c.4982C>G	S1661C	4055504.0	4055504.0	C	G	ENSMUST00000044492.10:c.4982C>G	S1661C	CLINVAR-H0909131	CLINVAR-H0909131-M01-V01	CLINVAR	2449739.0	False	False	False	False	False	6
AKAP9	ENSG00000127914.12	ENST00000356239.3	chr7	50	+	True	91672080	91672080	T	C	ENST00000356239.3:c.5157T>C	N1719delinsN	Silent	E_20	SNP	True	0	Class 0: This mutation can be originally modeled.	1aa	5aa	Akap9	ENSMUSG00000040407.19	ENSMUST00000044492.10	chr5	48	+	SNP	Silent	E_19	4055508.0	4055508.0	T	C	ENSMUST00000044492.10:c.4986T>C	N1662delinsN	4055508.0	4055508.0	T	C	ENSMUST00000044492.10:c.4986T>C	N1662delinsN	CLINVAR-H0909132	CLINVAR-H0909132-M01-V01	CLINVAR	756580.0	False	False	False	False	False	6
AKAP9	ENSG00000127914.12	ENST00000356239.3	chr7	50	+	True	91674322	91674322	G	A	ENST00000356239.3:c.5163G>A	R1721delinsR	Silent	E_21	SNP	True	0	Class 0: This mutation can be originally modeled.	3aa	3aa	Akap9	ENSMUSG00000040407.19	ENSMUST00000044492.10	chr5	48	+	SNP	Silent	E_20	4058344.0	4058344.0	G	A	ENSMUST00000044492.10:c.4992G>A	R1664delinsR	4058344.0	4058344.0	G	A	ENSMUST00000044492.10:c.4992G>A	R1664delinsR	CLINVAR-H0909144	CLINVAR-H0909144-M01-V01	CLINVAR	1745740.0	False	False	False	False	False	6
AKAP9	ENSG00000127914.12	ENST00000356239.3	chr7	50	+	True	91674335	91674335	A	G	ENST00000356239.3:c.5176A>G	K1726E	Missense	E_21	SNP	True	0	Class 0: This mutation can be originally modeled.	0aa	0aa	Akap9	ENSMUSG00000040407.19	ENSMUST00000044492.10	chr5	48	+	SNP	Missense	E_20	4058354.0	4058354.0	A	G	ENSMUST00000044492.10:c.5002A>G	K1668E	4058354.0	4058354.0	A	G	ENSMUST00000044492.10:c.5002A>G	K1668E	CLINVAR-H0909145	CLINVAR-H0909145-M01-V01	CLINVAR	967047.0	False	False	False	False	False	0
AKAP9	ENSG00000127914.12	ENST00000356239.3	chr7	50	+	True	91674339	91674339	C	T	ENST00000356239.3:c.5180C>T	A1727V	Missense	E_21	SNP	True	0	Class 0: This mutation can be originally modeled.	0aa	15aa	Akap9	ENSMUSG00000040407.19	ENSMUST00000044492.10	chr5	48	+	SNP	Missense	E_20	4058361.0	4058361.0	C	T	ENSMUST00000044492.10:c.5009C>T	A1670V	4058361.0	4058361.0	C	T	ENSMUST00000044492.10:c.5009C>T	A1670V	CLINVAR-H0909146	CLINVAR-H0909146-M01-V01	CLINVAR	1448727.0	False	False	False	False	False	15
AKAP9	ENSG00000127914.12	ENST00000356239.3	chr7	50	+	True	91674342	91674342	A	G	ENST00000356239.3:c.5183A>G	N1728S	Missense	E_21	SNP	True	0	Class 0: This mutation can be originally modeled.	1aa	14aa	Akap9	ENSMUSG00000040407.19	ENSMUST00000044492.10	chr5	48	+	SNP	Missense	E_20	4058364.0	4058364.0	A	G	ENSMUST00000044492.10:c.5012A>G	N1671S	4058364.0	4058364.0	A	G	ENSMUST00000044492.10:c.5012A>G	N1671S	CLINVAR-H0909147	CLINVAR-H0909147-M01-V01	CLINVAR	519444.0	False	False	False	False	False	15
AKAP9	ENSG00000127914.12	ENST00000356239.3	chr7	50	+	True	91674361	91674361	C	T	ENST00000356239.3:c.5202C>T	I1734delinsI	Silent	E_21	SNP	True	0	Class 0: This mutation can be originally modeled.	7aa	8aa	Akap9	ENSMUSG00000040407.19	ENSMUST00000044492.10	chr5	48	+	SNP	Silent	E_20	4058383.0	4058383.0	C	T	ENSMUST00000044492.10:c.5031C>T	I1677delinsI	4058383.0	4058383.0	C	T	ENSMUST00000044492.10:c.5031C>T	I1677delinsI	CLINVAR-H0909148	CLINVAR-H0909148-M01-V01	CLINVAR	2168175.0	False	False	False	False	False	15
AKAP9	ENSG00000127914.12	ENST00000356239.3	chr7	50	+	True	91674376	91674376	A	G	ENST00000356239.3:c.5217A>G	V1739delinsV	Silent	E_21	SNP	True	0	Class 0: This mutation can be originally modeled.	12aa	3aa	Akap9	ENSMUSG00000040407.19	ENSMUST00000044492.10	chr5	48	+	SNP	Silent	E_20	4058398.0	4058398.0	C	G	ENSMUST00000044492.10:c.5046C>G	V1682delinsV	4058398.0	4058398.0	C	G	ENSMUST00000044492.10:c.5046C>G	V1682delinsV	CLINVAR-H0909150	CLINVAR-H0909150-M01-V01	CLINVAR	2564474.0	False	False	False	False	False	15
AKAP9	ENSG00000127914.12	ENST00000356239.3	chr7	50	+	True	91674382	91674382	A	G	ENST00000356239.3:c.5223A>G	T1741delinsT	Silent	E_21	SNP	True	0	Class 0: This mutation can be originally modeled.	14aa	1aa	Akap9	ENSMUSG00000040407.19	ENSMUST00000044492.10	chr5	48	+	SNP	Silent	E_20	4058404.0	4058404.0	A	G	ENSMUST00000044492.10:c.5052A>G	T1684delinsT	4058404.0	4058404.0	A	G	ENSMUST00000044492.10:c.5052A>G	T1684delinsT	CLINVAR-H0909151	CLINVAR-H0909151-M01-V01	CLINVAR	1136955.0	False	False	False	False	False	15
AKAP9	ENSG00000127914.12	ENST00000356239.3	chr7	50	+	True	91674386	91674386	G	A	ENST00000356239.3:c.5227G>A	A1743T	Missense	E_21	SNP	True	0	Class 0: This mutation can be originally modeled.	0aa	1aa	Akap9	ENSMUSG00000040407.19	ENSMUST00000044492.10	chr5	48	+	SNP	Missense	E_20	4058411.0	4058411.0	G	A	ENSMUST00000044492.10:c.5059G>A	A1687T	4058411.0	4058411.0	G	A	ENSMUST00000044492.10:c.5059G>A	A1687T	CLINVAR-H0909152	CLINVAR-H0909152-M01-V01	CLINVAR	360829.0	False	False	False	False	False	1
AKAP9	ENSG00000127914.12	ENST00000356239.3	chr7	50	+	True	91674402	91674402	C	G	ENST00000356239.3:c.5243C>G	T1748R	Missense	E_21	SNP	True	0	Class 0: This mutation can be originally modeled.	2aa	14aa	Akap9	ENSMUSG00000040407.19	ENSMUST00000044492.10	chr5	48	+	SNP	Missense	E_20	4058424.0	4058424.0	C	G	ENSMUST00000044492.10:c.5072C>G	T1691R	4058424.0	4058424.0	C	G	ENSMUST00000044492.10:c.5072C>G	T1691R	CLINVAR-H0909155	CLINVAR-H0909155-M01-V01	CLINVAR	1746308.0	False	False	False	False	False	16
AKAP9	ENSG00000127914.12	ENST00000356239.3	chr7	50	+	True	91674405	91674405	T	C	ENST00000356239.3:c.5246T>C	I1749T	Missense	E_21	SNP	True	0	Class 0: This mutation can be originally modeled.	3aa	13aa	Akap9	ENSMUSG00000040407.19	ENSMUST00000044492.10	chr5	48	+	SNP	Missense	E_20	4058427.0	4058427.0	T	C	ENSMUST00000044492.10:c.5075T>C	I1692T	4058427.0	4058427.0	T	C	ENSMUST00000044492.10:c.5075T>C	I1692T	CLINVAR-H0909156	CLINVAR-H0909156-M01-V01	CLINVAR	136332.0	False	False	False	False	False	16
AKAP9	ENSG00000127914.12	ENST00000356239.3	chr7	50	+	True	91674410	91674410	C	T	ENST00000356239.3:c.5251C>T	R1751C	Missense	E_21	SNP	True	0	Class 0: This mutation can be originally modeled.	5aa	11aa	Akap9	ENSMUSG00000040407.19	ENSMUST00000044492.10	chr5	48	+	SNP	Missense	E_20	4058432.0	4058432.0	C	T	ENSMUST00000044492.10:c.5080C>T	R1694C	4058432.0	4058432.0	C	T	ENSMUST00000044492.10:c.5080C>T	R1694C	CLINVAR-H0909157	CLINVAR-H0909157-M01-V01	CLINVAR	412019.0	False	False	False	False	False	16
AKAP9	ENSG00000127914.12	ENST00000356239.3	chr7	50	+	True	91674411	91674411	G	A	ENST00000356239.3:c.5252G>A	R1751H	Missense	E_21	SNP	True	0	Class 0: This mutation can be originally modeled.	5aa	11aa	Akap9	ENSMUSG00000040407.19	ENSMUST00000044492.10	chr5	48	+	SNP	Missense	E_20	4058433.0	4058433.0	G	A	ENSMUST00000044492.10:c.5081G>A	R1694H	4058433.0	4058433.0	G	A	ENSMUST00000044492.10:c.5081G>A	R1694H	CLINVAR-H0909158	CLINVAR-H0909158-M01-V01	CLINVAR	2202273.0	False	False	False	False	False	16
AKAP9	ENSG00000127914.12	ENST00000356239.3	chr7	50	+	True	91674417	91674417	T	C	ENST00000356239.3:c.5258T>C	V1753A	Missense	E_21	SNP	True	0	Class 0: This mutation can be originally modeled.	7aa	9aa	Akap9	ENSMUSG00000040407.19	ENSMUST00000044492.10	chr5	48	+	SNP	Missense	E_20	4058439.0	4058439.0	T	C	ENSMUST00000044492.10:c.5087T>C	V1696A	4058439.0	4058439.0	T	C	ENSMUST00000044492.10:c.5087T>C	V1696A	CLINVAR-H0909159	CLINVAR-H0909159-M01-V01	CLINVAR	574853.0	False	False	False	False	False	16
AKAP9	ENSG00000127914.12	ENST00000356239.3	chr7	50	+	True	91674430	91674430	A	G	ENST00000356239.3:c.5271A>G	L1757delinsL	Silent	E_21	SNP	True	0	Class 0: This mutation can be originally modeled.	11aa	5aa	Akap9	ENSMUSG00000040407.19	ENSMUST00000044492.10	chr5	48	+	SNP	Silent	E_20	4058452.0	4058452.0	G	G	ENSMUST00000044492.10:c.5100G>G	L1700delinsL	4058452.0	4058452.0	G	G	ENSMUST00000044492.10:c.5100G>G	L1700delinsL	CLINVAR-H0909160	CLINVAR-H0909160-M01-V01	CLINVAR	264308.0	False	False	False	False	False	16
AKAP9	ENSG00000127914.12	ENST00000356239.3	chr7	50	+	True	91674430	91674430	A	T	ENST00000356239.3:c.5271A>T	L1757delinsL	Silent	E_21	SNP	True	0	Class 0: This mutation can be originally modeled.	11aa	5aa	Akap9	ENSMUSG00000040407.19	ENSMUST00000044492.10	chr5	48	+	SNP	Silent	E_20	4058452.0	4058452.0	G	T	ENSMUST00000044492.10:c.5100G>T	L1700delinsL	4058452.0	4058452.0	G	T	ENSMUST00000044492.10:c.5100G>T	L1700delinsL	CLINVAR-H0909161	CLINVAR-H0909161-M01-V01	CLINVAR	519453.0	False	False	False	False	False	16
AKAP9	ENSG00000127914.12	ENST00000356239.3	chr7	50	+	True	91674431	91674431	G	C	ENST00000356239.3:c.5272G>C	D1758H	Missense	E_21	SNP	True	0	Class 0: This mutation can be originally modeled.	12aa	4aa	Akap9	ENSMUSG00000040407.19	ENSMUST00000044492.10	chr5	48	+	SNP	Missense	E_20	4058453.0	4058453.0	G	C	ENSMUST00000044492.10:c.5101G>C	D1701H	4058453.0	4058453.0	G	C	ENSMUST00000044492.10:c.5101G>C	D1701H	CLINVAR-H0909162	CLINVAR-H0909162-M01-V01	CLINVAR	222488.0	False	False	False	False	False	16
AKAP9	ENSG00000127914.12	ENST00000356239.3	chr7	50	+	True	91674442	91674442	T	C	ENST00000356239.3:c.5283T>C	S1761delinsS	Silent	E_21	SNP	True	0	Class 0: This mutation can be originally modeled.	15aa	1aa	Akap9	ENSMUSG00000040407.19	ENSMUST00000044492.10	chr5	48	+	SNP	Silent	E_20	4058464.0	4058464.0	T	C	ENSMUST00000044492.10:c.5112T>C	S1704delinsS	4058464.0	4058464.0	T	C	ENSMUST00000044492.10:c.5112T>C	S1704delinsS	CLINVAR-H0909163	CLINVAR-H0909163-M01-V01	CLINVAR	215512.0	False	False	False	False	False	16
AKAP9	ENSG00000127914.12	ENST00000356239.3	chr7	50	+	True	91674443	91674443	A	G	ENST00000356239.3:c.5284A>G	K1762E	Missense	E_21	SNP	True	0	Class 0: This mutation can be originally modeled.	16aa	0aa	Akap9	ENSMUSG00000040407.19	ENSMUST00000044492.10	chr5	48	+	SNP	Missense	E_20	4058465.0	4058465.0	A	G	ENSMUST00000044492.10:c.5113A>G	K1705E	4058465.0	4058465.0	A	G	ENSMUST00000044492.10:c.5113A>G	K1705E	CLINVAR-H0909164	CLINVAR-H0909164-M01-V01	CLINVAR	417029.0	False	False	False	False	False	16
AKAP9	ENSG00000127914.12	ENST00000356239.3	chr7	50	+	True	91674460	91674460	C	T	ENST00000356239.3:c.5301C>T	A1767delinsA	Silent	E_21	SNP	True	0	Class 0: This mutation can be originally modeled.	0aa	1aa	Akap9	ENSMUSG00000040407.19	ENSMUST00000044492.10	chr5	48	+	SNP	Silent	E_20	4058479.0	4058479.0	T	T	ENSMUST00000044492.10:c.5127T>T	A1709delinsA	4058479.0	4058479.0	T	T	ENSMUST00000044492.10:c.5127T>T	A1709delinsA	CLINVAR-H0909166	CLINVAR-H0909166-M01-V01	CLINVAR	417026.0	False	False	False	False	False	1
AKAP9	ENSG00000127914.12	ENST00000356239.3	chr7	50	+	True	91674500	91674500	T	A	ENST00000356239.3:c.5341T>A	S1781T	Missense	E_21	SNP	True	0	Class 0: This mutation can be originally modeled.	0aa	0aa	Akap9	ENSMUSG00000040407.19	ENSMUST00000044492.10	chr5	48	+	SNP	Missense	E_20	4058513.0	4058513.0	T	A	ENSMUST00000044492.10:c.5161T>A	S1721T	4058513.0	4058513.0	T	A	ENSMUST00000044492.10:c.5161T>A	S1721T	CLINVAR-H0909168	CLINVAR-H0909168-M01-V01	CLINVAR	207946.0	False	False	False	False	False	0
AKAP9	ENSG00000127914.12	ENST00000356239.3	chr7	50	+	True	91674515	91674515	G	A	ENST00000356239.3:c.5356G>A	E1786K	Missense	E_21	SNP	True	0	Class 0: This mutation can be originally modeled.	0aa	0aa	Akap9	ENSMUSG00000040407.19	ENSMUST00000044492.10	chr5	48	+	SNP	Missense	E_20	4058534.0	4058534.0	G	A	ENSMUST00000044492.10:c.5182G>A	E1728K	4058534.0	4058534.0	G	A	ENSMUST00000044492.10:c.5182G>A	E1728K	CLINVAR-H0909170	CLINVAR-H0909170-M01-V01	CLINVAR	856010.0	False	False	False	False	False	0
AKAP9	ENSG00000127914.12	ENST00000356239.3	chr7	50	+	True	91674516	91674516	A	G	ENST00000356239.3:c.5357A>G	E1786G	Missense	E_21	SNP	True	0	Class 0: This mutation can be originally modeled.	0aa	0aa	Akap9	ENSMUSG00000040407.19	ENSMUST00000044492.10	chr5	48	+	SNP	Missense	E_20	4058535.0	4058535.0	A	G	ENSMUST00000044492.10:c.5183A>G	E1728G	4058535.0	4058535.0	A	G	ENSMUST00000044492.10:c.5183A>G	E1728G	CLINVAR-H0909171	CLINVAR-H0909171-M01-V01	CLINVAR	1931379.0	False	False	False	False	False	0
AKAP9	ENSG00000127914.12	ENST00000356239.3	chr7	50	+	True	91674517	91674517	A	G	ENST00000356239.3:c.5358A>G	E1786delinsE	Silent	E_21	SNP	True	0	Class 0: This mutation can be originally modeled.	0aa	0aa	Akap9	ENSMUSG00000040407.19	ENSMUST00000044492.10	chr5	48	+	SNP	Silent	E_20	4058536.0	4058536.0	A	G	ENSMUST00000044492.10:c.5184A>G	E1728delinsE	4058536.0	4058536.0	A	G	ENSMUST00000044492.10:c.5184A>G	E1728delinsE	CLINVAR-H0909172	CLINVAR-H0909172-M01-V01	CLINVAR	1153560.0	False	False	False	False	False	0
AKAP9	ENSG00000127914.12	ENST00000356239.3	chr7	50	+	True	91682093	91682093	A	C	ENST00000356239.3:c.5422A>C	I1808L	Missense	E_22	SNP	True	0	Class 0: This mutation can be originally modeled.	0aa	0aa	Akap9	ENSMUSG00000040407.19	ENSMUST00000044492.10	chr5	48	+	SNP	Missense	E_21	4063906.0	4063906.0	A	C	ENSMUST00000044492.10:c.5254A>C	I1752L	4063906.0	4063906.0	A	C	ENSMUST00000044492.10:c.5254A>C	I1752L	CLINVAR-H0909184	CLINVAR-H0909184-M01-V01	CLINVAR	1747447.0	False	False	False	False	False	0
AKAP9	ENSG00000127914.12	ENST00000356239.3	chr7	50	+	True	91682105	91682105	T	C	ENST00000356239.3:c.5434T>C	S1812P	Missense	E_22	SNP	True	0	Class 0: This mutation can be originally modeled.	1aa	6aa	Akap9	ENSMUSG00000040407.19	ENSMUST00000044492.10	chr5	48	+	SNP	Missense	E_21	4063912.0	4063912.0	T	C	ENSMUST00000044492.10:c.5260T>C	S1754P	4063912.0	4063912.0	T	C	ENSMUST00000044492.10:c.5260T>C	S1754P	CLINVAR-H0909187	CLINVAR-H0909187-M01-V01	CLINVAR	457109.0	False	False	False	False	False	7
AKAP9	ENSG00000127914.12	ENST00000356239.3	chr7	50	+	True	91682120	91682120	G	A	ENST00000356239.3:c.5449G>A	E1817K	Missense	E_22	SNP	True	0	Class 0: This mutation can be originally modeled.	6aa	1aa	Akap9	ENSMUSG00000040407.19	ENSMUST00000044492.10	chr5	48	+	SNP	Missense	E_21	4063927.0	4063927.0	G	A	ENSMUST00000044492.10:c.5275G>A	E1759K	4063927.0	4063927.0	G	A	ENSMUST00000044492.10:c.5275G>A	E1759K	CLINVAR-H0909188	CLINVAR-H0909188-M01-V01	CLINVAR	457110.0	False	False	False	False	False	7
AKAP9	ENSG00000127914.12	ENST00000356239.3	chr7	50	+	True	91682131	91682131	G	T	ENST00000356239.3:c.5460G>T	E1820D	Missense	E_22	SNP	True	0	Class 0: This mutation can be originally modeled.	0aa	12aa	Akap9	ENSMUSG00000040407.19	ENSMUST00000044492.10	chr5	48	+	SNP	Missense	E_21	4063938.0	4063938.0	G	T	ENSMUST00000044492.10:c.5286G>T	E1762D	4063938.0	4063938.0	G	T	ENSMUST00000044492.10:c.5286G>T	E1762D	CLINVAR-H0909190	CLINVAR-H0909190-M01-V01	CLINVAR	929140.0	False	False	False	False	False	12
AKAP9	ENSG00000127914.12	ENST00000356239.3	chr7	50	+	True	91682132	91682132	C	T	ENST00000356239.3:c.5461C>T	L1821delinsL	Silent	E_22	SNP	True	0	Class 0: This mutation can be originally modeled.	1aa	11aa	Akap9	ENSMUSG00000040407.19	ENSMUST00000044492.10	chr5	48	+	SNP	Silent	E_21	4063939.0	4063939.0	C	T	ENSMUST00000044492.10:c.5287C>T	L1763delinsL	4063939.0	4063939.0	C	T	ENSMUST00000044492.10:c.5287C>T	L1763delinsL	CLINVAR-H0909191	CLINVAR-H0909191-M01-V01	CLINVAR	1747674.0	False	False	False	False	False	12
AKAP9	ENSG00000127914.12	ENST00000356239.3	chr7	50	+	True	91682138	91682138	C	G	ENST00000356239.3:c.5467C>G	Q1823E	Missense	E_22	SNP	True	0	Class 0: This mutation can be originally modeled.	3aa	9aa	Akap9	ENSMUSG00000040407.19	ENSMUST00000044492.10	chr5	48	+	SNP	Missense	E_21	4063945.0	4063945.0	C	G	ENSMUST00000044492.10:c.5293C>G	Q1765E	4063945.0	4063945.0	C	G	ENSMUST00000044492.10:c.5293C>G	Q1765E	CLINVAR-H0909192	CLINVAR-H0909192-M01-V01	CLINVAR	941022.0	False	False	False	False	False	12
AKAP9	ENSG00000127914.12	ENST00000356239.3	chr7	50	+	True	91682139	91682139	A	T	ENST00000356239.3:c.5468A>T	Q1823L	Missense	E_22	SNP	True	0	Class 0: This mutation can be originally modeled.	3aa	9aa	Akap9	ENSMUSG00000040407.19	ENSMUST00000044492.10	chr5	48	+	SNP	Missense	E_21	4063946.0	4063946.0	A	T	ENSMUST00000044492.10:c.5294A>T	Q1765L	4063946.0	4063946.0	A	T	ENSMUST00000044492.10:c.5294A>T	Q1765L	CLINVAR-H0909193	CLINVAR-H0909193-M01-V01	CLINVAR	412018.0	False	False	False	False	False	12
AKAP9	ENSG00000127914.12	ENST00000356239.3	chr7	50	+	True	91682142	91682142	G	A	ENST00000356239.3:c.5471G>A	R1824Q	Missense	E_22	SNP	True	0	Class 0: This mutation can be originally modeled.	4aa	8aa	Akap9	ENSMUSG00000040407.19	ENSMUST00000044492.10	chr5	48	+	SNP	Missense	E_21	4063949.0	4063949.0	G	A	ENSMUST00000044492.10:c.5297G>A	R1766Q	4063949.0	4063949.0	G	A	ENSMUST00000044492.10:c.5297G>A	R1766Q	CLINVAR-H0909194	CLINVAR-H0909194-M01-V01	CLINVAR	519404.0	False	False	False	False	False	12
AKAP9	ENSG00000127914.12	ENST00000356239.3	chr7	50	+	True	91682146	91682146	T	C	ENST00000356239.3:c.5475T>C	L1825delinsL	Silent	E_22	SNP	True	0	Class 0: This mutation can be originally modeled.	5aa	7aa	Akap9	ENSMUSG00000040407.19	ENSMUST00000044492.10	chr5	48	+	SNP	Silent	E_21	4063953.0	4063953.0	C	C	ENSMUST00000044492.10:c.5301C>C	L1767delinsL	4063953.0	4063953.0	C	C	ENSMUST00000044492.10:c.5301C>C	L1767delinsL	CLINVAR-H0909195	CLINVAR-H0909195-M01-V01	CLINVAR	1158486.0	False	False	False	False	False	12
AKAP9	ENSG00000127914.12	ENST00000356239.3	chr7	50	+	True	91682147	91682147	G	A	ENST00000356239.3:c.5476G>A	V1826M	Missense	E_22	SNP	True	0	Class 0: This mutation can be originally modeled.	6aa	6aa	Akap9	ENSMUSG00000040407.19	ENSMUST00000044492.10	chr5	48	+	SNP	Missense	E_21	4063954.0	4063954.0	G	A	ENSMUST00000044492.10:c.5302G>A	V1768M	4063954.0	4063954.0	G	A	ENSMUST00000044492.10:c.5302G>A	V1768M	CLINVAR-H0909196	CLINVAR-H0909196-M01-V01	CLINVAR	457111.0	False	False	False	False	False	12
AKAP9	ENSG00000127914.12	ENST00000356239.3	chr7	50	+	True	91682148	91682148	T	G	ENST00000356239.3:c.5477T>G	V1826G	Missense	E_22	SNP	True	0	Class 0: This mutation can be originally modeled.	6aa	6aa	Akap9	ENSMUSG00000040407.19	ENSMUST00000044492.10	chr5	48	+	SNP	Missense	E_21	4063955.0	4063955.0	T	G	ENSMUST00000044492.10:c.5303T>G	V1768G	4063955.0	4063955.0	T	G	ENSMUST00000044492.10:c.5303T>G	V1768G	CLINVAR-H0909197	CLINVAR-H0909197-M01-V01	CLINVAR	1747769.0	False	False	False	False	False	12
AKAP9	ENSG00000127914.12	ENST00000356239.3	chr7	50	+	True	91682149	91682149	G	A	ENST00000356239.3:c.5478G>A	V1826delinsV	Silent	E_22	SNP	True	0	Class 0: This mutation can be originally modeled.	6aa	6aa	Akap9	ENSMUSG00000040407.19	ENSMUST00000044492.10	chr5	48	+	SNP	Silent	E_21	4063956.0	4063956.0	G	A	ENSMUST00000044492.10:c.5304G>A	V1768delinsV	4063956.0	4063956.0	G	A	ENSMUST00000044492.10:c.5304G>A	V1768delinsV	CLINVAR-H0909198	CLINVAR-H0909198-M01-V01	CLINVAR	1747772.0	False	False	False	False	False	12
AKAP9	ENSG00000127914.12	ENST00000356239.3	chr7	50	+	True	91682157	91682157	G	A	ENST00000356239.3:c.5486G>A	G1829D	Missense	E_22	SNP	True	0	Class 0: This mutation can be originally modeled.	9aa	3aa	Akap9	ENSMUSG00000040407.19	ENSMUST00000044492.10	chr5	48	+	SNP	Missense	E_21	4063964.0	4063964.0	G	A	ENSMUST00000044492.10:c.5312G>A	G1771D	4063964.0	4063964.0	G	A	ENSMUST00000044492.10:c.5312G>A	G1771D	CLINVAR-H0909199	CLINVAR-H0909199-M01-V01	CLINVAR	1747822.0	False	False	False	False	False	12
AKAP9	ENSG00000127914.12	ENST00000356239.3	chr7	50	+	True	91682163	91682163	C	A	ENST00000356239.3:c.5492C>A	A1831D	Missense	E_22	SNP	True	0	Class 0: This mutation can be originally modeled.	11aa	1aa	Akap9	ENSMUSG00000040407.19	ENSMUST00000044492.10	chr5	48	+	SNP	Missense	E_21	4063970.0	4063970.0	C	A	ENSMUST00000044492.10:c.5318C>A	A1773D	4063970.0	4063970.0	C	A	ENSMUST00000044492.10:c.5318C>A	A1773D	CLINVAR-H0909200	CLINVAR-H0909200-M01-V01	CLINVAR	2163026.0	False	False	False	False	False	12
AKAP9	ENSG00000127914.12	ENST00000356239.3	chr7	50	+	True	91682167	91682167	A	G	ENST00000356239.3:c.5496A>G	G1832delinsG	Silent	E_22	SNP	True	0	Class 0: This mutation can be originally modeled.	12aa	0aa	Akap9	ENSMUSG00000040407.19	ENSMUST00000044492.10	chr5	48	+	SNP	Silent	E_21	4063974.0	4063974.0	G	G	ENSMUST00000044492.10:c.5322G>G	G1774delinsG	4063974.0	4063974.0	G	G	ENSMUST00000044492.10:c.5322G>G	G1774delinsG	CLINVAR-H0909201	CLINVAR-H0909201-M01-V01	CLINVAR	360830.0	False	False	False	False	False	12
AKAP9	ENSG00000127914.12	ENST00000356239.3	chr7	50	+	True	91682176	91682176	A	G	ENST00000356239.3:c.5505A>G	I1835M	Missense	E_22	SNP	True	0	Class 0: This mutation can be originally modeled.	0aa	29aa	Akap9	ENSMUSG00000040407.19	ENSMUST00000044492.10	chr5	48	+	SNP	Missense	E_21	4063983.0	4063983.0	A	G	ENSMUST00000044492.10:c.5331A>G	I1777M	4063983.0	4063983.0	A	G	ENSMUST00000044492.10:c.5331A>G	I1777M	CLINVAR-H0909202	CLINVAR-H0909202-M01-V01	CLINVAR	382012.0	False	False	False	False	False	29
AKAP9	ENSG00000127914.12	ENST00000356239.3	chr7	50	+	True	91682194	91682194	A	G	ENST00000356239.3:c.5523A>G	E1841delinsE	Silent	E_22	SNP	True	0	Class 0: This mutation can be originally modeled.	6aa	23aa	Akap9	ENSMUSG00000040407.19	ENSMUST00000044492.10	chr5	48	+	SNP	Silent	E_21	4064001.0	4064001.0	A	G	ENSMUST00000044492.10:c.5349A>G	E1783delinsE	4064001.0	4064001.0	A	G	ENSMUST00000044492.10:c.5349A>G	E1783delinsE	CLINVAR-H0909203	CLINVAR-H0909203-M01-V01	CLINVAR	1644648.0	False	False	False	False	False	29
AKAP9	ENSG00000127914.12	ENST00000356239.3	chr7	50	+	True	91682199	91682199	T	C	ENST00000356239.3:c.5528T>C	M1843T	Missense	E_22	SNP	True	0	Class 0: This mutation can be originally modeled.	8aa	21aa	Akap9	ENSMUSG00000040407.19	ENSMUST00000044492.10	chr5	48	+	SNP	Missense	E_21	4064006.0	4064006.0	T	C	ENSMUST00000044492.10:c.5354T>C	M1785T	4064006.0	4064006.0	T	C	ENSMUST00000044492.10:c.5354T>C	M1785T	CLINVAR-H0909204	CLINVAR-H0909204-M01-V01	CLINVAR	457112.0	False	False	False	False	False	29
AKAP9	ENSG00000127914.12	ENST00000356239.3	chr7	50	+	True	91682203	91682203	G	C	ENST00000356239.3:c.5532G>C	L1844delinsL	Silent	E_22	SNP	True	0	Class 0: This mutation can be originally modeled.	9aa	20aa	Akap9	ENSMUSG00000040407.19	ENSMUST00000044492.10	chr5	48	+	SNP	Silent	E_21	4064010.0	4064010.0	G	C	ENSMUST00000044492.10:c.5358G>C	L1786delinsL	4064010.0	4064010.0	G	C	ENSMUST00000044492.10:c.5358G>C	L1786delinsL	CLINVAR-H0909205	CLINVAR-H0909205-M01-V01	CLINVAR	1111150.0	False	False	False	False	False	29
AKAP9	ENSG00000127914.12	ENST00000356239.3	chr7	50	+	True	91682205	91682205	A	G	ENST00000356239.3:c.5534A>G	N1845S	Missense	E_22	SNP	True	0	Class 0: This mutation can be originally modeled.	10aa	19aa	Akap9	ENSMUSG00000040407.19	ENSMUST00000044492.10	chr5	48	+	SNP	Missense	E_21	4064012.0	4064012.0	A	G	ENSMUST00000044492.10:c.5360A>G	N1787S	4064012.0	4064012.0	A	G	ENSMUST00000044492.10:c.5360A>G	N1787S	CLINVAR-H0909206	CLINVAR-H0909206-M01-V01	CLINVAR	191388.0	False	False	False	False	False	29
AKAP9	ENSG00000127914.12	ENST00000356239.3	chr7	50	+	True	91682206	91682206	C	T	ENST00000356239.3:c.5535C>T	N1845delinsN	Silent	E_22	SNP	True	0	Class 0: This mutation can be originally modeled.	10aa	19aa	Akap9	ENSMUSG00000040407.19	ENSMUST00000044492.10	chr5	48	+	SNP	Silent	E_21	4064013.0	4064013.0	C	T	ENSMUST00000044492.10:c.5361C>T	N1787delinsN	4064013.0	4064013.0	C	T	ENSMUST00000044492.10:c.5361C>T	N1787delinsN	CLINVAR-H0909207	CLINVAR-H0909207-M01-V01	CLINVAR	2564468.0	False	False	False	False	False	29
AKAP9	ENSG00000127914.12	ENST00000356239.3	chr7	50	+	True	91682214	91682214	C	G	ENST00000356239.3:c.5543C>G	S1848C	Missense	E_22	SNP	True	0	Class 0: This mutation can be originally modeled.	13aa	16aa	Akap9	ENSMUSG00000040407.19	ENSMUST00000044492.10	chr5	48	+	SNP	Missense	E_21	4064021.0	4064021.0	C	G	ENSMUST00000044492.10:c.5369C>G	S1790C	4064021.0	4064021.0	C	G	ENSMUST00000044492.10:c.5369C>G	S1790C	CLINVAR-H0909208	CLINVAR-H0909208-M01-V01	CLINVAR	191389.0	False	False	False	False	False	29
AKAP9	ENSG00000127914.12	ENST00000356239.3	chr7	50	+	True	91682219	91682219	C	T	ENST00000356239.3:c.5548C>T	L1850delinsL	Silent	E_22	SNP	True	0	Class 0: This mutation can be originally modeled.	15aa	14aa	Akap9	ENSMUSG00000040407.19	ENSMUST00000044492.10	chr5	48	+	SNP	Silent	E_21	4064026.0	4064026.0	C	T	ENSMUST00000044492.10:c.5374C>T	L1792delinsL	4064026.0	4064026.0	C	T	ENSMUST00000044492.10:c.5374C>T	L1792delinsL	CLINVAR-H0909209	CLINVAR-H0909209-M01-V01	CLINVAR	1748225.0	False	False	False	False	False	29
AKAP9	ENSG00000127914.12	ENST00000356239.3	chr7	50	+	True	91682225	91682225	G	A	ENST00000356239.3:c.5554G>A	A1852T	Missense	E_22	SNP	True	0	Class 0: This mutation can be originally modeled.	17aa	12aa	Akap9	ENSMUSG00000040407.19	ENSMUST00000044492.10	chr5	48	+	SNP	Missense	E_21	4064032.0	4064032.0	G	A	ENSMUST00000044492.10:c.5380G>A	A1794T	4064032.0	4064032.0	G	A	ENSMUST00000044492.10:c.5380G>A	A1794T	CLINVAR-H0909210	CLINVAR-H0909210-M01-V01	CLINVAR	838758.0	False	False	False	False	False	29
AKAP9	ENSG00000127914.12	ENST00000356239.3	chr7	50	+	True	91682226	91682226	C	G	ENST00000356239.3:c.5555C>G	A1852G	Missense	E_22	SNP	True	0	Class 0: This mutation can be originally modeled.	17aa	12aa	Akap9	ENSMUSG00000040407.19	ENSMUST00000044492.10	chr5	48	+	SNP	Missense	E_21	4064033.0	4064033.0	C	G	ENSMUST00000044492.10:c.5381C>G	A1794G	4064033.0	4064033.0	C	G	ENSMUST00000044492.10:c.5381C>G	A1794G	CLINVAR-H0909211	CLINVAR-H0909211-M01-V01	CLINVAR	2336460.0	False	False	False	False	False	29
AKAP9	ENSG00000127914.12	ENST00000356239.3	chr7	50	+	True	91682236	91682236	A	G	ENST00000356239.3:c.5565A>G	E1855delinsE	Silent	E_22	SNP	True	0	Class 0: This mutation can be originally modeled.	20aa	9aa	Akap9	ENSMUSG00000040407.19	ENSMUST00000044492.10	chr5	48	+	SNP	Silent	E_21	4064043.0	4064043.0	A	G	ENSMUST00000044492.10:c.5391A>G	E1797delinsE	4064043.0	4064043.0	A	G	ENSMUST00000044492.10:c.5391A>G	E1797delinsE	CLINVAR-H0909212	CLINVAR-H0909212-M01-V01	CLINVAR	522189.0	False	False	False	False	False	29
AKAP9	ENSG00000127914.12	ENST00000356239.3	chr7	50	+	True	91682239	91682239	A	G	ENST00000356239.3:c.5568A>G	K1856delinsK	Silent	E_22	SNP	True	0	Class 0: This mutation can be originally modeled.	21aa	8aa	Akap9	ENSMUSG00000040407.19	ENSMUST00000044492.10	chr5	48	+	SNP	Silent	E_21	4064046.0	4064046.0	A	G	ENSMUST00000044492.10:c.5394A>G	K1798delinsK	4064046.0	4064046.0	A	G	ENSMUST00000044492.10:c.5394A>G	K1798delinsK	CLINVAR-H0909213	CLINVAR-H0909213-M01-V01	CLINVAR	1583401.0	False	False	False	False	False	29
AKAP9	ENSG00000127914.12	ENST00000356239.3	chr7	50	+	True	91682239	91682239	A	T	ENST00000356239.3:c.5568A>T	K1856N	Missense	E_22	SNP	True	0	Class 0: This mutation can be originally modeled.	21aa	8aa	Akap9	ENSMUSG00000040407.19	ENSMUST00000044492.10	chr5	48	+	SNP	Missense	E_21	4064046.0	4064046.0	A	T	ENSMUST00000044492.10:c.5394A>T	K1798N	4064046.0	4064046.0	A	T	ENSMUST00000044492.10:c.5394A>T	K1798N	CLINVAR-H0909214	CLINVAR-H0909214-M01-V01	CLINVAR	264569.0	False	False	False	False	False	29
AKAP9	ENSG00000127914.12	ENST00000356239.3	chr7	50	+	True	91682245	91682245	A	G	ENST00000356239.3:c.5574A>G	L1858delinsL	Silent	E_22	SNP	True	0	Class 0: This mutation can be originally modeled.	23aa	6aa	Akap9	ENSMUSG00000040407.19	ENSMUST00000044492.10	chr5	48	+	SNP	Silent	E_21	4064052.0	4064052.0	A	G	ENSMUST00000044492.10:c.5400A>G	L1800delinsL	4064052.0	4064052.0	A	G	ENSMUST00000044492.10:c.5400A>G	L1800delinsL	CLINVAR-H0909215	CLINVAR-H0909215-M01-V01	CLINVAR	1748381.0	False	False	False	False	False	29
AKAP9	ENSG00000127914.12	ENST00000356239.3	chr7	50	+	True	91682252	91682252	A	G	ENST00000356239.3:c.5581A>G	I1861V	Missense	E_22	SNP	True	0	Class 0: This mutation can be originally modeled.	26aa	3aa	Akap9	ENSMUSG00000040407.19	ENSMUST00000044492.10	chr5	48	+	SNP	Missense	E_21	4064059.0	4064059.0	A	G	ENSMUST00000044492.10:c.5407A>G	I1803V	4064059.0	4064059.0	A	G	ENSMUST00000044492.10:c.5407A>G	I1803V	CLINVAR-H0909216	CLINVAR-H0909216-M01-V01	CLINVAR	1339703.0	False	False	False	False	False	29
AKAP9	ENSG00000127914.12	ENST00000356239.3	chr7	50	+	True	91690574	91690574	C	T	ENST00000356239.3:c.5602C>T	L1868F	Missense	E_23	SNP	True	0	Class 0: This mutation can be originally modeled.	1aa	25aa	Akap9	ENSMUSG00000040407.19	ENSMUST00000044492.10	chr5	48	+	SNP	Missense	E_22	4078374.0	4078374.0	C	T	ENSMUST00000044492.10:c.5428C>T	L1810F	4078374.0	4078374.0	C	T	ENSMUST00000044492.10:c.5428C>T	L1810F	CLINVAR-H0909224	CLINVAR-H0909224-M01-V01	CLINVAR	1748582.0	False	False	False	False	False	26
AKAP9	ENSG00000127914.12	ENST00000356239.3	chr7	50	+	True	91690577	91690577	G	C	ENST00000356239.3:c.5605G>C	E1869Q	Missense	E_23	SNP	True	0	Class 0: This mutation can be originally modeled.	2aa	24aa	Akap9	ENSMUSG00000040407.19	ENSMUST00000044492.10	chr5	48	+	SNP	Missense	E_22	4078377.0	4078377.0	G	C	ENSMUST00000044492.10:c.5431G>C	E1811Q	4078377.0	4078377.0	G	C	ENSMUST00000044492.10:c.5431G>C	E1811Q	CLINVAR-H0909225	CLINVAR-H0909225-M01-V01	CLINVAR	2626279.0	False	False	False	False	False	26
AKAP9	ENSG00000127914.12	ENST00000356239.3	chr7	50	+	True	91690582	91690582	T	C	ENST00000356239.3:c.5610T>C	H1870delinsH	Silent	E_23	SNP	True	0	Class 0: This mutation can be originally modeled.	3aa	23aa	Akap9	ENSMUSG00000040407.19	ENSMUST00000044492.10	chr5	48	+	SNP	Silent	E_22	4078382.0	4078382.0	T	C	ENSMUST00000044492.10:c.5436T>C	H1812delinsH	4078382.0	4078382.0	T	C	ENSMUST00000044492.10:c.5436T>C	H1812delinsH	CLINVAR-H0909226	CLINVAR-H0909226-M01-V01	CLINVAR	240255.0	False	False	False	False	False	26
AKAP9	ENSG00000127914.12	ENST00000356239.3	chr7	50	+	True	91690584	91690584	C	G	ENST00000356239.3:c.5612C>G	A1871G	Missense	E_23	SNP	True	0	Class 0: This mutation can be originally modeled.	4aa	22aa	Akap9	ENSMUSG00000040407.19	ENSMUST00000044492.10	chr5	48	+	SNP	Missense	E_22	4078384.0	4078384.0	C	G	ENSMUST00000044492.10:c.5438C>G	A1813G	4078384.0	4078384.0	C	G	ENSMUST00000044492.10:c.5438C>G	A1813G	CLINVAR-H0909227	CLINVAR-H0909227-M01-V01	CLINVAR	1408320.0	False	False	False	False	False	26
AKAP9	ENSG00000127914.12	ENST00000356239.3	chr7	50	+	True	91690584	91690584	C	T	ENST00000356239.3:c.5612C>T	A1871V	Missense	E_23	SNP	True	0	Class 0: This mutation can be originally modeled.	4aa	22aa	Akap9	ENSMUSG00000040407.19	ENSMUST00000044492.10	chr5	48	+	SNP	Missense	E_22	4078384.0	4078384.0	C	T	ENSMUST00000044492.10:c.5438C>T	A1813V	4078384.0	4078384.0	C	T	ENSMUST00000044492.10:c.5438C>T	A1813V	CLINVAR-H0909228	CLINVAR-H0909228-M01-V01	CLINVAR	1027154.0	False	False	False	False	False	26
AKAP9	ENSG00000127914.12	ENST00000356239.3	chr7	50	+	True	91690585	91690585	G	A	ENST00000356239.3:c.5613G>A	A1871delinsA	Silent	E_23	SNP	True	0	Class 0: This mutation can be originally modeled.	4aa	22aa	Akap9	ENSMUSG00000040407.19	ENSMUST00000044492.10	chr5	48	+	SNP	Silent	E_22	4078385.0	4078385.0	G	A	ENSMUST00000044492.10:c.5439G>A	A1813delinsA	4078385.0	4078385.0	G	A	ENSMUST00000044492.10:c.5439G>A	A1813delinsA	CLINVAR-H0909229	CLINVAR-H0909229-M01-V01	CLINVAR	1542677.0	False	False	False	False	False	26
AKAP9	ENSG00000127914.12	ENST00000356239.3	chr7	50	+	True	91690588	91690588	A	G	ENST00000356239.3:c.5616A>G	K1872delinsK	Silent	E_23	SNP	True	0	Class 0: This mutation can be originally modeled.	5aa	21aa	Akap9	ENSMUSG00000040407.19	ENSMUST00000044492.10	chr5	48	+	SNP	Silent	E_22	4078388.0	4078388.0	A	G	ENSMUST00000044492.10:c.5442A>G	K1814delinsK	4078388.0	4078388.0	A	G	ENSMUST00000044492.10:c.5442A>G	K1814delinsK	CLINVAR-H0909230	CLINVAR-H0909230-M01-V01	CLINVAR	263999.0	False	False	False	False	False	26
AKAP9	ENSG00000127914.12	ENST00000356239.3	chr7	50	+	True	91690593	91690593	C	T	ENST00000356239.3:c.5621C>T	T1874I	Missense	E_23	SNP	True	0	Class 0: This mutation can be originally modeled.	7aa	19aa	Akap9	ENSMUSG00000040407.19	ENSMUST00000044492.10	chr5	48	+	SNP	Missense	E_22	4078393.0	4078393.0	C	T	ENSMUST00000044492.10:c.5447C>T	T1816I	4078393.0	4078393.0	C	T	ENSMUST00000044492.10:c.5447C>T	T1816I	CLINVAR-H0909231	CLINVAR-H0909231-M01-V01	CLINVAR	931292.0	False	False	False	False	False	26
AKAP9	ENSG00000127914.12	ENST00000356239.3	chr7	50	+	True	91690594	91690594	A	C	ENST00000356239.3:c.5622A>C	T1874delinsT	Silent	E_23	SNP	True	0	Class 0: This mutation can be originally modeled.	7aa	19aa	Akap9	ENSMUSG00000040407.19	ENSMUST00000044492.10	chr5	48	+	SNP	Silent	E_22	4078394.0	4078394.0	A	C	ENSMUST00000044492.10:c.5448A>C	T1816delinsT	4078394.0	4078394.0	A	C	ENSMUST00000044492.10:c.5448A>C	T1816delinsT	CLINVAR-H0909233	CLINVAR-H0909233-M01-V01	CLINVAR	2657666.0	False	False	False	False	False	26
AKAP9	ENSG00000127914.12	ENST00000356239.3	chr7	50	+	True	91690608	91690608	T	C	ENST00000356239.3:c.5636T>C	M1879T	Missense	E_23	SNP	True	0	Class 0: This mutation can be originally modeled.	12aa	14aa	Akap9	ENSMUSG00000040407.19	ENSMUST00000044492.10	chr5	48	+	SNP	Missense	E_22	4078408.0	4078408.0	T	C	ENSMUST00000044492.10:c.5462T>C	M1821T	4078408.0	4078408.0	T	C	ENSMUST00000044492.10:c.5462T>C	M1821T	CLINVAR-H0909235	CLINVAR-H0909235-M01-V01	CLINVAR	191390.0	False	False	False	False	False	26
AKAP9	ENSG00000127914.12	ENST00000356239.3	chr7	50	+	True	91690610	91690610	C	T	ENST00000356239.3:c.5638C>T	R1880C	Missense	E_23	SNP	True	0	Class 0: This mutation can be originally modeled.	13aa	13aa	Akap9	ENSMUSG00000040407.19	ENSMUST00000044492.10	chr5	48	+	SNP	Missense	E_22	4078410.0	4078410.0	C	T	ENSMUST00000044492.10:c.5464C>T	R1822C	4078410.0	4078410.0	C	T	ENSMUST00000044492.10:c.5464C>T	R1822C	CLINVAR-H0909236	CLINVAR-H0909236-M01-V01	CLINVAR	1414951.0	False	False	False	False	False	26
AKAP9	ENSG00000127914.12	ENST00000356239.3	chr7	50	+	True	91690611	91690611	G	A	ENST00000356239.3:c.5639G>A	R1880H	Missense	E_23	SNP	True	0	Class 0: This mutation can be originally modeled.	13aa	13aa	Akap9	ENSMUSG00000040407.19	ENSMUST00000044492.10	chr5	48	+	SNP	Missense	E_22	4078411.0	4078411.0	G	A	ENSMUST00000044492.10:c.5465G>A	R1822H	4078411.0	4078411.0	G	A	ENSMUST00000044492.10:c.5465G>A	R1822H	CLINVAR-H0909237	CLINVAR-H0909237-M01-V01	CLINVAR	412027.0	False	False	False	False	False	26
AKAP9	ENSG00000127914.12	ENST00000356239.3	chr7	50	+	True	91690611	91690611	G	T	ENST00000356239.3:c.5639G>T	R1880L	Missense	E_23	SNP	True	0	Class 0: This mutation can be originally modeled.	13aa	13aa	Akap9	ENSMUSG00000040407.19	ENSMUST00000044492.10	chr5	48	+	SNP	Missense	E_22	4078411.0	4078411.0	G	T	ENSMUST00000044492.10:c.5465G>T	R1822L	4078411.0	4078411.0	G	T	ENSMUST00000044492.10:c.5465G>T	R1822L	CLINVAR-H0909238	CLINVAR-H0909238-M01-V01	CLINVAR	1748785.0	False	False	False	False	False	26
AKAP9	ENSG00000127914.12	ENST00000356239.3	chr7	50	+	True	91690621	91690621	T	C	ENST00000356239.3:c.5649T>C	F1883delinsF	Silent	E_23	SNP	True	0	Class 0: This mutation can be originally modeled.	16aa	10aa	Akap9	ENSMUSG00000040407.19	ENSMUST00000044492.10	chr5	48	+	SNP	Silent	E_22	4078421.0	4078421.0	T	C	ENSMUST00000044492.10:c.5475T>C	F1825delinsF	4078421.0	4078421.0	T	C	ENSMUST00000044492.10:c.5475T>C	F1825delinsF	CLINVAR-H0909239	CLINVAR-H0909239-M01-V01	CLINVAR	1748824.0	False	False	False	False	False	26
AKAP9	ENSG00000127914.12	ENST00000356239.3	chr7	50	+	True	91690625	91690625	C	G	ENST00000356239.3:c.5653C>G	Q1885E	Missense	E_23	SNP	True	0	Class 0: This mutation can be originally modeled.	18aa	8aa	Akap9	ENSMUSG00000040407.19	ENSMUST00000044492.10	chr5	48	+	SNP	Missense	E_22	4078425.0	4078425.0	C	G	ENSMUST00000044492.10:c.5479C>G	Q1827E	4078425.0	4078425.0	C	G	ENSMUST00000044492.10:c.5479C>G	Q1827E	CLINVAR-H0909240	CLINVAR-H0909240-M01-V01	CLINVAR	1490003.0	False	False	False	False	False	26
AKAP9	ENSG00000127914.12	ENST00000356239.3	chr7	50	+	True	91690633	91690633	A	G	ENST00000356239.3:c.5661A>G	Q1887delinsQ	Silent	E_23	SNP	True	0	Class 0: This mutation can be originally modeled.	20aa	6aa	Akap9	ENSMUSG00000040407.19	ENSMUST00000044492.10	chr5	48	+	SNP	Silent	E_22	4078433.0	4078433.0	A	G	ENSMUST00000044492.10:c.5487A>G	Q1829delinsQ	4078433.0	4078433.0	A	G	ENSMUST00000044492.10:c.5487A>G	Q1829delinsQ	CLINVAR-H0909242	CLINVAR-H0909242-M01-V01	CLINVAR	1115093.0	False	False	False	False	False	26
AKAP9	ENSG00000127914.12	ENST00000356239.3	chr7	50	+	True	91690637	91690637	G	A	ENST00000356239.3:c.5665G>A	A1889T	Missense	E_23	SNP	True	0	Class 0: This mutation can be originally modeled.	22aa	4aa	Akap9	ENSMUSG00000040407.19	ENSMUST00000044492.10	chr5	48	+	SNP	Missense	E_22	4078437.0	4078437.0	G	A	ENSMUST00000044492.10:c.5491G>A	A1831T	4078437.0	4078437.0	G	A	ENSMUST00000044492.10:c.5491G>A	A1831T	CLINVAR-H0909243	CLINVAR-H0909243-M01-V01	CLINVAR	1748934.0	False	False	False	False	False	26
AKAP9	ENSG00000127914.12	ENST00000356239.3	chr7	50	+	True	91690640	91690640	A	T	ENST00000356239.3:c.5668A>T	T1890S	Missense	E_23	SNP	True	0	Class 0: This mutation can be originally modeled.	23aa	3aa	Akap9	ENSMUSG00000040407.19	ENSMUST00000044492.10	chr5	48	+	SNP	Missense	E_22	4078440.0	4078440.0	A	T	ENSMUST00000044492.10:c.5494A>T	T1832S	4078440.0	4078440.0	A	T	ENSMUST00000044492.10:c.5494A>T	T1832S	CLINVAR-H0909244	CLINVAR-H0909244-M01-V01	CLINVAR	578325.0	False	False	False	False	False	26
AKAP9	ENSG00000127914.12	ENST00000356239.3	chr7	50	+	True	91690641	91690641	C	A	ENST00000356239.3:c.5669C>A	T1890K	Missense	E_23	SNP	True	0	Class 0: This mutation can be originally modeled.	23aa	3aa	Akap9	ENSMUSG00000040407.19	ENSMUST00000044492.10	chr5	48	+	SNP	Missense	E_22	4078441.0	4078441.0	C	A	ENSMUST00000044492.10:c.5495C>A	T1832K	4078441.0	4078441.0	C	A	ENSMUST00000044492.10:c.5495C>A	T1832K	CLINVAR-H0909245	CLINVAR-H0909245-M01-V01	CLINVAR	2438955.0	False	False	False	False	False	26
AKAP9	ENSG00000127914.12	ENST00000356239.3	chr7	50	+	True	91690641	91690641	C	G	ENST00000356239.3:c.5669C>G	T1890R	Missense	E_23	SNP	True	0	Class 0: This mutation can be originally modeled.	23aa	3aa	Akap9	ENSMUSG00000040407.19	ENSMUST00000044492.10	chr5	48	+	SNP	Missense	E_22	4078441.0	4078441.0	C	G	ENSMUST00000044492.10:c.5495C>G	T1832R	4078441.0	4078441.0	C	G	ENSMUST00000044492.10:c.5495C>G	T1832R	CLINVAR-H0909246	CLINVAR-H0909246-M01-V01	CLINVAR	2548586.0	False	False	False	False	False	26
AKAP9	ENSG00000127914.12	ENST00000356239.3	chr7	50	+	True	91690656	91690656	G	A	ENST00000356239.3:c.5684G>A	C1895Y	Missense	E_23	SNP	True	0	Class 0: This mutation can be originally modeled.	0aa	0aa	Akap9	ENSMUSG00000040407.19	ENSMUST00000044492.10	chr5	48	+	SNP	Missense	E_22	4078456.0	4078456.0	G	A	ENSMUST00000044492.10:c.5510G>A	C1837Y	4078456.0	4078456.0	G	A	ENSMUST00000044492.10:c.5510G>A	C1837Y	CLINVAR-H0909249	CLINVAR-H0909249-M01-V01	CLINVAR	1014958.0	False	False	False	False	False	0
AKAP9	ENSG00000127914.12	ENST00000356239.3	chr7	50	+	True	91690662	91690662	A	G	ENST00000356239.3:c.5690A>G	E1897G	Missense	E_23	SNP	True	0	Class 0: This mutation can be originally modeled.	0aa	6aa	Akap9	ENSMUSG00000040407.19	ENSMUST00000044492.10	chr5	48	+	SNP	Missense	E_22	4078462.0	4078462.0	A	G	ENSMUST00000044492.10:c.5516A>G	E1839G	4078462.0	4078462.0	A	G	ENSMUST00000044492.10:c.5516A>G	E1839G	CLINVAR-H0909250	CLINVAR-H0909250-M01-V01	CLINVAR	2449781.0	False	False	False	False	False	6
AKAP9	ENSG00000127914.12	ENST00000356239.3	chr7	50	+	True	91690670	91690670	C	G	ENST00000356239.3:c.5698C>G	R1900G	Missense	E_23	SNP	True	0	Class 0: This mutation can be originally modeled.	3aa	3aa	Akap9	ENSMUSG00000040407.19	ENSMUST00000044492.10	chr5	48	+	SNP	Missense	E_22	4078470.0	4078470.0	C	G	ENSMUST00000044492.10:c.5524C>G	R1842G	4078470.0	4078470.0	C	G	ENSMUST00000044492.10:c.5524C>G	R1842G	CLINVAR-H0909251	CLINVAR-H0909251-M01-V01	CLINVAR	1401868.0	False	False	False	False	False	6
AKAP9	ENSG00000127914.12	ENST00000356239.3	chr7	50	+	True	91690670	91690670	C	T	ENST00000356239.3:c.5698C>T	R1900*	Nonsense	E_23	SNP	True	0	Class 0: This mutation can be originally modeled.	3aa	3aa	Akap9	ENSMUSG00000040407.19	ENSMUST00000044492.10	chr5	48	+	SNP	Nonsense	E_22	4078470.0	4078470.0	C	T	ENSMUST00000044492.10:c.5524C>T	R1842*	4078470.0	4078470.0	C	T	ENSMUST00000044492.10:c.5524C>T	R1842*	CLINVAR-H0909252	CLINVAR-H0909252-M01-V01	CLINVAR	520513.0	False	False	False	False	False	6
AKAP9	ENSG00000127914.12	ENST00000356239.3	chr7	50	+	True	91690671	91690671	G	A	ENST00000356239.3:c.5699G>A	R1900Q	Missense	E_23	SNP	True	0	Class 0: This mutation can be originally modeled.	3aa	3aa	Akap9	ENSMUSG00000040407.19	ENSMUST00000044492.10	chr5	48	+	SNP	Missense	E_22	4078471.0	4078471.0	G	A	ENSMUST00000044492.10:c.5525G>A	R1842Q	4078471.0	4078471.0	G	A	ENSMUST00000044492.10:c.5525G>A	R1842Q	CLINVAR-H0909253	CLINVAR-H0909253-M01-V01	CLINVAR	1749118.0	False	False	False	False	False	6
AKAP9	ENSG00000127914.12	ENST00000356239.3	chr7	50	+	True	91690676	91690676	C	T	ENST00000356239.3:c.5704C>T	R1902C	Missense	E_23	SNP	True	0	Class 0: This mutation can be originally modeled.	5aa	1aa	Akap9	ENSMUSG00000040407.19	ENSMUST00000044492.10	chr5	48	+	SNP	Missense	E_22	4078476.0	4078476.0	C	T	ENSMUST00000044492.10:c.5530C>T	R1844C	4078476.0	4078476.0	C	T	ENSMUST00000044492.10:c.5530C>T	R1844C	CLINVAR-H0909254	CLINVAR-H0909254-M01-V01	CLINVAR	2085299.0	False	False	False	False	False	6
AKAP9	ENSG00000127914.12	ENST00000356239.3	chr7	50	+	True	91690677	91690677	G	A	ENST00000356239.3:c.5705G>A	R1902H	Missense	E_23	SNP	True	0	Class 0: This mutation can be originally modeled.	5aa	1aa	Akap9	ENSMUSG00000040407.19	ENSMUST00000044492.10	chr5	48	+	SNP	Missense	E_22	4078477.0	4078477.0	G	A	ENSMUST00000044492.10:c.5531G>A	R1844H	4078477.0	4078477.0	G	A	ENSMUST00000044492.10:c.5531G>A	R1844H	CLINVAR-H0909255	CLINVAR-H0909255-M01-V01	CLINVAR	518797.0	False	False	False	False	False	6
AKAP9	ENSG00000127914.12	ENST00000356239.3	chr7	50	+	True	91690694	91690694	A	G	ENST00000356239.3:c.5722A>G	R1908G	Missense	E_23	SNP	True	0	Class 0: This mutation can be originally modeled.	3aa	6aa	Akap9	ENSMUSG00000040407.19	ENSMUST00000044492.10	chr5	48	+	SNP	Missense	E_22	4078494.0	4078494.0	A	G	ENSMUST00000044492.10:c.5548A>G	R1850G	4078494.0	4078494.0	A	G	ENSMUST00000044492.10:c.5548A>G	R1850G	CLINVAR-H0909256	CLINVAR-H0909256-M01-V01	CLINVAR	360831.0	False	False	False	False	False	9
AKAP9	ENSG00000127914.12	ENST00000356239.3	chr7	50	+	True	91690697	91690697	G	A	ENST00000356239.3:c.5725G>A	A1909T	Missense	E_23	SNP	True	0	Class 0: This mutation can be originally modeled.	4aa	5aa	Akap9	ENSMUSG00000040407.19	ENSMUST00000044492.10	chr5	48	+	SNP	Missense	E_22	4078497.0	4078497.0	G	A	ENSMUST00000044492.10:c.5551G>A	A1851T	4078497.0	4078497.0	G	A	ENSMUST00000044492.10:c.5551G>A	A1851T	CLINVAR-H0909257	CLINVAR-H0909257-M01-V01	CLINVAR	360832.0	False	False	False	False	False	9
AKAP9	ENSG00000127914.12	ENST00000356239.3	chr7	50	+	True	91690709	91690709	C	G	ENST00000356239.3:c.5737C>G	L1913V	Missense	E_23	SNP	True	0	Class 0: This mutation can be originally modeled.	8aa	1aa	Akap9	ENSMUSG00000040407.19	ENSMUST00000044492.10	chr5	48	+	SNP	Missense	E_22	4078509.0	4078509.0	C	G	ENSMUST00000044492.10:c.5563C>G	L1855V	4078509.0	4078509.0	C	G	ENSMUST00000044492.10:c.5563C>G	L1855V	CLINVAR-H0909258	CLINVAR-H0909258-M01-V01	CLINVAR	645221.0	False	False	False	False	False	9
AKAP9	ENSG00000127914.12	ENST00000356239.3	chr7	50	+	True	91690733	91690733	G	C	ENST00000356239.3:c.5761G>C	E1921Q	Missense	E_23	SNP	True	0	Class 0: This mutation can be originally modeled.	2aa	0aa	Akap9	ENSMUSG00000040407.19	ENSMUST00000044492.10	chr5	48	+	SNP	Missense	E_22	4078533.0	4078533.0	G	C	ENSMUST00000044492.10:c.5587G>C	E1863Q	4078533.0	4078533.0	G	C	ENSMUST00000044492.10:c.5587G>C	E1863Q	CLINVAR-H0909261	CLINVAR-H0909261-M01-V01	CLINVAR	1482600.0	False	False	False	False	False	2
AKAP9	ENSG00000127914.12	ENST00000356239.3	chr7	50	+	True	91691590	91691590	G	A	ENST00000356239.3:c.5767G>A	V1923I	Missense	E_24	SNP	True	0	Class 0: This mutation can be originally modeled.	0aa	4aa	Akap9	ENSMUSG00000040407.19	ENSMUST00000044492.10	chr5	48	+	SNP	Missense	E_23	4079842.0	4079842.0	G	A	ENSMUST00000044492.10:c.5593G>A	V1865I	4079842.0	4079842.0	G	A	ENSMUST00000044492.10:c.5593G>A	V1865I	CLINVAR-H0909272	CLINVAR-H0909272-M01-V01	CLINVAR	1163284.0	False	False	False	False	False	4
AKAP9	ENSG00000127914.12	ENST00000356239.3	chr7	50	+	True	91691594	91691594	T	C	ENST00000356239.3:c.5771T>C	I1924T	Missense	E_24	SNP	True	0	Class 0: This mutation can be originally modeled.	1aa	3aa	Akap9	ENSMUSG00000040407.19	ENSMUST00000044492.10	chr5	48	+	SNP	Missense	E_23	4079846.0	4079846.0	T	C	ENSMUST00000044492.10:c.5597T>C	I1866T	4079846.0	4079846.0	T	C	ENSMUST00000044492.10:c.5597T>C	I1866T	CLINVAR-H0909273	CLINVAR-H0909273-M01-V01	CLINVAR	969290.0	False	False	False	False	False	4
AKAP9	ENSG00000127914.12	ENST00000356239.3	chr7	50	+	True	91691595	91691595	T	A	ENST00000356239.3:c.5772T>A	I1924delinsI	Silent	E_24	SNP	True	0	Class 0: This mutation can be originally modeled.	1aa	3aa	Akap9	ENSMUSG00000040407.19	ENSMUST00000044492.10	chr5	48	+	SNP	Silent	E_23	4079847.0	4079847.0	T	A	ENSMUST00000044492.10:c.5598T>A	I1866delinsI	4079847.0	4079847.0	T	A	ENSMUST00000044492.10:c.5598T>A	I1866delinsI	CLINVAR-H0909274	CLINVAR-H0909274-M01-V01	CLINVAR	1749559.0	False	False	False	False	False	4
AKAP9	ENSG00000127914.12	ENST00000356239.3	chr7	50	+	True	91691601	91691601	C	T	ENST00000356239.3:c.5778C>T	G1926delinsG	Silent	E_24	SNP	True	0	Class 0: This mutation can be originally modeled.	3aa	1aa	Akap9	ENSMUSG00000040407.19	ENSMUST00000044492.10	chr5	48	+	SNP	Silent	E_23	4079853.0	4079853.0	G	T	ENSMUST00000044492.10:c.5604G>T	G1868delinsG	4079853.0	4079853.0	G	T	ENSMUST00000044492.10:c.5604G>T	G1868delinsG	CLINVAR-H0909277	CLINVAR-H0909277-M01-V01	CLINVAR	136333.0	False	False	False	False	False	4
AKAP9	ENSG00000127914.12	ENST00000356239.3	chr7	50	+	True	91691602	91691602	T	C	ENST00000356239.3:c.5779T>C	Y1927H	Missense	E_24	SNP	True	0	Class 0: This mutation can be originally modeled.	4aa	0aa	Akap9	ENSMUSG00000040407.19	ENSMUST00000044492.10	chr5	48	+	SNP	Missense	E_23	4079854.0	4079854.0	T	C	ENSMUST00000044492.10:c.5605T>C	Y1869H	4079854.0	4079854.0	T	C	ENSMUST00000044492.10:c.5605T>C	Y1869H	CLINVAR-H0909278	CLINVAR-H0909278-M01-V01	CLINVAR	1448424.0	False	False	False	False	False	4
AKAP9	ENSG00000127914.12	ENST00000356239.3	chr7	50	+	True	91691625	91691625	T	C	ENST00000356239.3:c.5802T>C	F1934delinsF	Silent	E_24	SNP	True	0	Class 0: This mutation can be originally modeled.	5aa	11aa	Akap9	ENSMUSG00000040407.19	ENSMUST00000044492.10	chr5	48	+	SNP	Silent	E_23	4079877.0	4079877.0	T	C	ENSMUST00000044492.10:c.5628T>C	F1876delinsF	4079877.0	4079877.0	T	C	ENSMUST00000044492.10:c.5628T>C	F1876delinsF	CLINVAR-H0909280	CLINVAR-H0909280-M01-V01	CLINVAR	417033.0	False	False	False	False	False	16
AKAP9	ENSG00000127914.12	ENST00000356239.3	chr7	50	+	True	91691633	91691633	A	G	ENST00000356239.3:c.5810A>G	Q1937R	Missense	E_24	SNP	True	0	Class 0: This mutation can be originally modeled.	8aa	8aa	Akap9	ENSMUSG00000040407.19	ENSMUST00000044492.10	chr5	48	+	SNP	Missense	E_23	4079885.0	4079885.0	A	G	ENSMUST00000044492.10:c.5636A>G	Q1879R	4079885.0	4079885.0	A	G	ENSMUST00000044492.10:c.5636A>G	Q1879R	CLINVAR-H0909282	CLINVAR-H0909282-M01-V01	CLINVAR	1749849.0	False	False	False	False	False	16
AKAP9	ENSG00000127914.12	ENST00000356239.3	chr7	50	+	True	91691648	91691648	C	A	ENST00000356239.3:c.5825C>A	T1942N	Missense	E_24	SNP	True	0	Class 0: This mutation can be originally modeled.	13aa	3aa	Akap9	ENSMUSG00000040407.19	ENSMUST00000044492.10	chr5	48	+	SNP	Missense	E_23	4079900.0	4079900.0	C	A	ENSMUST00000044492.10:c.5651C>A	T1884N	4079900.0	4079900.0	C	A	ENSMUST00000044492.10:c.5651C>A	T1884N	CLINVAR-H0909283	CLINVAR-H0909283-M01-V01	CLINVAR	577619.0	False	False	False	False	False	16
AKAP9	ENSG00000127914.12	ENST00000356239.3	chr7	50	+	True	91691650	91691650	G	T	ENST00000356239.3:c.5827G>T	D1943Y	Missense	E_24	SNP	True	0	Class 0: This mutation can be originally modeled.	14aa	2aa	Akap9	ENSMUSG00000040407.19	ENSMUST00000044492.10	chr5	48	+	SNP	Missense	E_23	4079902.0	4079902.0	G	T	ENSMUST00000044492.10:c.5653G>T	D1885Y	4079902.0	4079902.0	G	T	ENSMUST00000044492.10:c.5653G>T	D1885Y	CLINVAR-H0909284	CLINVAR-H0909284-M01-V01	CLINVAR	191391.0	False	False	False	False	False	16
AKAP9	ENSG00000127914.12	ENST00000356239.3	chr7	50	+	True	91691653	91691653	A	G	ENST00000356239.3:c.5830A>G	I1944V	Missense	E_24	SNP	True	0	Class 0: This mutation can be originally modeled.	15aa	1aa	Akap9	ENSMUSG00000040407.19	ENSMUST00000044492.10	chr5	48	+	SNP	Missense	E_23	4079905.0	4079905.0	A	G	ENSMUST00000044492.10:c.5656A>G	I1886V	4079905.0	4079905.0	A	G	ENSMUST00000044492.10:c.5656A>G	I1886V	CLINVAR-H0909285	CLINVAR-H0909285-M01-V01	CLINVAR	136334.0	False	False	False	False	False	16
AKAP9	ENSG00000127914.12	ENST00000356239.3	chr7	50	+	True	91691693	91691693	A	G	ENST00000356239.3:c.5870A>G	N1957S	Missense	E_24	SNP	True	0	Class 0: This mutation can be originally modeled.	0aa	0aa	Akap9	ENSMUSG00000040407.19	ENSMUST00000044492.10	chr5	48	+	SNP	Missense	E_23	4079942.0	4079942.0	A	G	ENSMUST00000044492.10:c.5693A>G	N1898S	4079942.0	4079942.0	A	G	ENSMUST00000044492.10:c.5693A>G	N1898S	CLINVAR-H0909290	CLINVAR-H0909290-M01-V01	CLINVAR	1172874.0	False	False	False	False	False	0
AKAP9	ENSG00000127914.12	ENST00000356239.3	chr7	50	+	True	91691717	91691717	A	T	ENST00000356239.3:c.5894A>T	E1965V	Missense	E_24	SNP	True	0	Class 0: This mutation can be originally modeled.	0aa	0aa	Akap9	ENSMUSG00000040407.19	ENSMUST00000044492.10	chr5	48	+	SNP	Missense	E_23	4079963.0	4079963.0	A	T	ENSMUST00000044492.10:c.5714A>T	E1905V	4079963.0	4079963.0	A	T	ENSMUST00000044492.10:c.5714A>T	E1905V	CLINVAR-H0909292	CLINVAR-H0909292-M01-V01	CLINVAR	1750329.0	False	False	False	False	False	0
AKAP9	ENSG00000127914.12	ENST00000356239.3	chr7	50	+	True	91691718	91691718	G	A	ENST00000356239.3:c.5895G>A	E1965delinsE	Silent	E_24	SNP	True	0	Class 0: This mutation can be originally modeled.	0aa	0aa	Akap9	ENSMUSG00000040407.19	ENSMUST00000044492.10	chr5	48	+	SNP	Silent	E_23	4079964.0	4079964.0	G	A	ENSMUST00000044492.10:c.5715G>A	E1905delinsE	4079964.0	4079964.0	G	A	ENSMUST00000044492.10:c.5715G>A	E1905delinsE	CLINVAR-H0909293	CLINVAR-H0909293-M01-V01	CLINVAR	360833.0	False	False	False	False	False	0
AKAP9	ENSG00000127914.12	ENST00000356239.3	chr7	50	+	True	91691733	91691733	A	G	ENST00000356239.3:c.5910A>G	Q1970delinsQ	Silent	E_24	SNP	True	0	Class 0: This mutation can be originally modeled.	0aa	0aa	Akap9	ENSMUSG00000040407.19	ENSMUST00000044492.10	chr5	48	+	SNP	Silent	E_23	4079973.0	4079973.0	A	G	ENSMUST00000044492.10:c.5724A>G	Q1908delinsQ	4079973.0	4079973.0	A	G	ENSMUST00000044492.10:c.5724A>G	Q1908delinsQ	CLINVAR-H0909296	CLINVAR-H0909296-M01-V01	CLINVAR	1750452.0	False	False	False	False	False	0
AKAP9	ENSG00000127914.12	ENST00000356239.3	chr7	50	+	True	91691734	91691734	G	A	ENST00000356239.3:c.5911G>A	E1971K	Missense	E_24	SNP	True	0	Class 0: This mutation can be originally modeled.	0aa	1aa	Akap9	ENSMUSG00000040407.19	ENSMUST00000044492.10	chr5	48	+	SNP	Missense	E_23	4079983.0	4079983.0	G	A	ENSMUST00000044492.10:c.5734G>A	E1912K	4079983.0	4079983.0	G	A	ENSMUST00000044492.10:c.5734G>A	E1912K	CLINVAR-H0909297	CLINVAR-H0909297-M01-V01	CLINVAR	263749.0	False	False	False	False	False	1
AKAP9	ENSG00000127914.12	ENST00000356239.3	chr7	50	+	True	91691746	91691746	T	C	ENST00000356239.3:c.5923T>C	L1975delinsL	Silent	E_24	SNP	True	0	Class 0: This mutation can be originally modeled.	0aa	1aa	Akap9	ENSMUSG00000040407.19	ENSMUST00000044492.10	chr5	48	+	SNP	Silent	E_23	4079998.0	4079998.0	C	C	ENSMUST00000044492.10:c.5749C>C	L1917delinsL	4079998.0	4079998.0	C	C	ENSMUST00000044492.10:c.5749C>C	L1917delinsL	CLINVAR-H0909298	CLINVAR-H0909298-M01-V01	CLINVAR	976524.0	False	False	False	False	False	1
AKAP9	ENSG00000127914.12	ENST00000356239.3	chr7	50	+	True	91691751	91691751	G	A	ENST00000356239.3:c.5928G>A	L1976delinsL	Silent	E_24	SNP	True	0	Class 0: This mutation can be originally modeled.	1aa	0aa	Akap9	ENSMUSG00000040407.19	ENSMUST00000044492.10	chr5	48	+	SNP	Silent	E_23	4080003.0	4080003.0	G	A	ENSMUST00000044492.10:c.5754G>A	L1918delinsL	4080003.0	4080003.0	G	A	ENSMUST00000044492.10:c.5754G>A	L1918delinsL	CLINVAR-H0909299	CLINVAR-H0909299-M01-V01	CLINVAR	417023.0	False	False	False	False	False	1
AKAP9	ENSG00000127914.12	ENST00000356239.3	chr7	50	+	True	91691770	91691770	A	C	ENST00000356239.3:c.5947A>C	M1983L	Missense	E_24	SNP	True	0	Class 0: This mutation can be originally modeled.	2aa	0aa	Akap9	ENSMUSG00000040407.19	ENSMUST00000044492.10	chr5	48	+	SNP	Missense	E_23	4080022.0	4080022.0	A	C	ENSMUST00000044492.10:c.5773A>C	M1925L	4080022.0	4080022.0	A	C	ENSMUST00000044492.10:c.5773A>C	M1925L	CLINVAR-H0909301	CLINVAR-H0909301-M01-V01	CLINVAR	1750644.0	False	False	False	False	False	2
AKAP9	ENSG00000127914.12	ENST00000356239.3	chr7	50	+	True	91691770	91691770	A	G	ENST00000356239.3:c.5947A>G	M1983V	Missense	E_24	SNP	True	0	Class 0: This mutation can be originally modeled.	2aa	0aa	Akap9	ENSMUSG00000040407.19	ENSMUST00000044492.10	chr5	48	+	SNP	Missense	E_23	4080022.0	4080022.0	A	G	ENSMUST00000044492.10:c.5773A>G	M1925V	4080022.0	4080022.0	A	G	ENSMUST00000044492.10:c.5773A>G	M1925V	CLINVAR-H0909302	CLINVAR-H0909302-M01-V01	CLINVAR	1037042.0	False	False	False	False	False	2
AKAP9	ENSG00000127914.12	ENST00000356239.3	chr7	50	+	True	91691790	91691790	A	G	ENST00000356239.3:c.5967A>G	P1989delinsP	Silent	E_24	SNP	True	0	Class 0: This mutation can be originally modeled.	4aa	4aa	Akap9	ENSMUSG00000040407.19	ENSMUST00000044492.10	chr5	48	+	SNP	Silent	E_23	4080042.0	4080042.0	C	G	ENSMUST00000044492.10:c.5793C>G	P1931delinsP	4080042.0	4080042.0	C	G	ENSMUST00000044492.10:c.5793C>G	P1931delinsP	CLINVAR-H0909305	CLINVAR-H0909305-M01-V01	CLINVAR	1750756.0	False	False	False	False	False	8
AKAP9	ENSG00000127914.12	ENST00000356239.3	chr7	50	+	True	91694546	91694546	A	G	ENST00000356239.3:c.5979A>G	Q1993delinsQ	Silent	E_25	SNP	True	0	Class 0: This mutation can be originally modeled.	8aa	0aa	Akap9	ENSMUSG00000040407.19	ENSMUST00000044492.10	chr5	48	+	SNP	Silent	E_24	4082682.0	4082682.0	A	G	ENSMUST00000044492.10:c.5805A>G	Q1935delinsQ	4082682.0	4082682.0	A	G	ENSMUST00000044492.10:c.5805A>G	Q1935delinsQ	CLINVAR-H0909316	CLINVAR-H0909316-M01-V01	CLINVAR	2125902.0	False	False	False	False	False	8
AKAP9	ENSG00000127914.12	ENST00000356239.3	chr7	50	+	True	91694552	91694552	A	G	ENST00000356239.3:c.5985A>G	L1995delinsL	Silent	E_25	SNP	True	0	Class 0: This mutation can be originally modeled.	0aa	21aa	Akap9	ENSMUSG00000040407.19	ENSMUST00000044492.10	chr5	48	+	SNP	Silent	E_24	4082688.0	4082688.0	G	G	ENSMUST00000044492.10:c.5811G>G	L1937delinsL	4082688.0	4082688.0	G	G	ENSMUST00000044492.10:c.5811G>G	L1937delinsL	CLINVAR-H0909317	CLINVAR-H0909317-M01-V01	CLINVAR	1750859.0	False	False	False	False	False	21
AKAP9	ENSG00000127914.12	ENST00000356239.3	chr7	50	+	True	91694558	91694558	G	T	ENST00000356239.3:c.5991G>T	E1997D	Missense	E_25	SNP	True	0	Class 0: This mutation can be originally modeled.	2aa	19aa	Akap9	ENSMUSG00000040407.19	ENSMUST00000044492.10	chr5	48	+	SNP	Missense	E_24	4082694.0	4082694.0	G	T	ENSMUST00000044492.10:c.5817G>T	E1939D	4082694.0	4082694.0	G	T	ENSMUST00000044492.10:c.5817G>T	E1939D	CLINVAR-H0909318	CLINVAR-H0909318-M01-V01	CLINVAR	1750909.0	False	False	False	False	False	21
AKAP9	ENSG00000127914.12	ENST00000356239.3	chr7	50	+	True	91694571	91694571	A	G	ENST00000356239.3:c.6004A>G	M2002V	Missense	E_25	SNP	True	0	Class 0: This mutation can be originally modeled.	7aa	14aa	Akap9	ENSMUSG00000040407.19	ENSMUST00000044492.10	chr5	48	+	SNP	Missense	E_24	4082707.0	4082707.0	A	G	ENSMUST00000044492.10:c.5830A>G	M1944V	4082707.0	4082707.0	A	G	ENSMUST00000044492.10:c.5830A>G	M1944V	CLINVAR-H0909320	CLINVAR-H0909320-M01-V01	CLINVAR	565741.0	False	False	False	False	False	21
AKAP9	ENSG00000127914.12	ENST00000356239.3	chr7	50	+	True	91694580	91694580	A	G	ENST00000356239.3:c.6013A>G	K2005E	Missense	E_25	SNP	True	0	Class 0: This mutation can be originally modeled.	10aa	11aa	Akap9	ENSMUSG00000040407.19	ENSMUST00000044492.10	chr5	48	+	SNP	Missense	E_24	4082716.0	4082716.0	A	G	ENSMUST00000044492.10:c.5839A>G	K1947E	4082716.0	4082716.0	A	G	ENSMUST00000044492.10:c.5839A>G	K1947E	CLINVAR-H0909321	CLINVAR-H0909321-M01-V01	CLINVAR	2449770.0	False	False	False	False	False	21
AKAP9	ENSG00000127914.12	ENST00000356239.3	chr7	50	+	True	91694585	91694585	A	G	ENST00000356239.3:c.6018A>G	L2006delinsL	Silent	E_25	SNP	True	0	Class 0: This mutation can be originally modeled.	11aa	10aa	Akap9	ENSMUSG00000040407.19	ENSMUST00000044492.10	chr5	48	+	SNP	Silent	E_24	4082721.0	4082721.0	G	G	ENSMUST00000044492.10:c.5844G>G	L1948delinsL	4082721.0	4082721.0	G	G	ENSMUST00000044492.10:c.5844G>G	L1948delinsL	CLINVAR-H0909322	CLINVAR-H0909322-M01-V01	CLINVAR	1161903.0	False	False	False	False	False	21
AKAP9	ENSG00000127914.12	ENST00000356239.3	chr7	50	+	True	91694589	91694589	G	A	ENST00000356239.3:c.6022G>A	V2008I	Missense	E_25	SNP	True	0	Class 0: This mutation can be originally modeled.	13aa	8aa	Akap9	ENSMUSG00000040407.19	ENSMUST00000044492.10	chr5	48	+	SNP	Missense	E_24	4082725.0	4082725.0	G	A	ENSMUST00000044492.10:c.5848G>A	V1950I	4082725.0	4082725.0	G	A	ENSMUST00000044492.10:c.5848G>A	V1950I	CLINVAR-H0909323	CLINVAR-H0909323-M01-V01	CLINVAR	412022.0	False	False	False	False	False	21
AKAP9	ENSG00000127914.12	ENST00000356239.3	chr7	50	+	True	91694593	91694593	A	G	ENST00000356239.3:c.6026A>G	Q2009R	Missense	E_25	SNP	True	0	Class 0: This mutation can be originally modeled.	14aa	7aa	Akap9	ENSMUSG00000040407.19	ENSMUST00000044492.10	chr5	48	+	SNP	Missense	E_24	4082729.0	4082729.0	A	G	ENSMUST00000044492.10:c.5852A>G	Q1951R	4082729.0	4082729.0	A	G	ENSMUST00000044492.10:c.5852A>G	Q1951R	CLINVAR-H0909324	CLINVAR-H0909324-M01-V01	CLINVAR	1751148.0	False	False	False	False	False	21
AKAP9	ENSG00000127914.12	ENST00000356239.3	chr7	50	+	True	91694594	91694594	A	G	ENST00000356239.3:c.6027A>G	Q2009delinsQ	Silent	E_25	SNP	True	0	Class 0: This mutation can be originally modeled.	14aa	7aa	Akap9	ENSMUSG00000040407.19	ENSMUST00000044492.10	chr5	48	+	SNP	Silent	E_24	4082730.0	4082730.0	G	G	ENSMUST00000044492.10:c.5853G>G	Q1951delinsQ	4082730.0	4082730.0	G	G	ENSMUST00000044492.10:c.5853G>G	Q1951delinsQ	CLINVAR-H0909325	CLINVAR-H0909325-M01-V01	CLINVAR	1579373.0	False	False	False	False	False	21
AKAP9	ENSG00000127914.12	ENST00000356239.3	chr7	50	+	True	91694596	91694596	G	A	ENST00000356239.3:c.6029G>A	C2010Y	Missense	E_25	SNP	True	0	Class 0: This mutation can be originally modeled.	15aa	6aa	Akap9	ENSMUSG00000040407.19	ENSMUST00000044492.10	chr5	48	+	SNP	Missense	E_24	4082732.0	4082732.0	G	A	ENSMUST00000044492.10:c.5855G>A	C1952Y	4082732.0	4082732.0	G	A	ENSMUST00000044492.10:c.5855G>A	C1952Y	CLINVAR-H0909326	CLINVAR-H0909326-M01-V01	CLINVAR	1480701.0	False	False	False	False	False	21
AKAP9	ENSG00000127914.12	ENST00000356239.3	chr7	50	+	True	91694602	91694602	C	G	ENST00000356239.3:c.6035C>G	A2012G	Missense	E_25	SNP	True	0	Class 0: This mutation can be originally modeled.	17aa	4aa	Akap9	ENSMUSG00000040407.19	ENSMUST00000044492.10	chr5	48	+	SNP	Missense	E_24	4082738.0	4082738.0	C	G	ENSMUST00000044492.10:c.5861C>G	A1954G	4082738.0	4082738.0	C	G	ENSMUST00000044492.10:c.5861C>G	A1954G	CLINVAR-H0909327	CLINVAR-H0909327-M01-V01	CLINVAR	663376.0	False	False	False	False	False	21
AKAP9	ENSG00000127914.12	ENST00000356239.3	chr7	50	+	True	91694604	91694604	G	A	ENST00000356239.3:c.6037G>A	E2013K	Missense	E_25	SNP	True	0	Class 0: This mutation can be originally modeled.	18aa	3aa	Akap9	ENSMUSG00000040407.19	ENSMUST00000044492.10	chr5	48	+	SNP	Missense	E_24	4082740.0	4082740.0	G	A	ENSMUST00000044492.10:c.5863G>A	E1955K	4082740.0	4082740.0	G	A	ENSMUST00000044492.10:c.5863G>A	E1955K	CLINVAR-H0909328	CLINVAR-H0909328-M01-V01	CLINVAR	191518.0	False	False	False	False	False	21
AKAP9	ENSG00000127914.12	ENST00000356239.3	chr7	50	+	True	91694613	91694613	C	T	ENST00000356239.3:c.6046C>T	R2016C	Missense	E_25	SNP	True	0	Class 0: This mutation can be originally modeled.	21aa	0aa	Akap9	ENSMUSG00000040407.19	ENSMUST00000044492.10	chr5	48	+	SNP	Missense	E_24	4082749.0	4082749.0	C	T	ENSMUST00000044492.10:c.5872C>T	R1958C	4082749.0	4082749.0	C	T	ENSMUST00000044492.10:c.5872C>T	R1958C	CLINVAR-H0909329	CLINVAR-H0909329-M01-V01	CLINVAR	417028.0	False	False	False	False	False	21
AKAP9	ENSG00000127914.12	ENST00000356239.3	chr7	50	+	True	91694614	91694614	G	A	ENST00000356239.3:c.6047G>A	R2016H	Missense	E_25	SNP	True	0	Class 0: This mutation can be originally modeled.	21aa	0aa	Akap9	ENSMUSG00000040407.19	ENSMUST00000044492.10	chr5	48	+	SNP	Missense	E_24	4082750.0	4082750.0	G	A	ENSMUST00000044492.10:c.5873G>A	R1958H	4082750.0	4082750.0	G	A	ENSMUST00000044492.10:c.5873G>A	R1958H	CLINVAR-H0909330	CLINVAR-H0909330-M01-V01	CLINVAR	1751253.0	False	False	False	False	False	21
AKAP9	ENSG00000127914.12	ENST00000356239.3	chr7	50	+	True	91694632	91694632	A	G	ENST00000356239.3:c.6065A>G	Q2022R	Missense	E_25	SNP	True	0	Class 0: This mutation can be originally modeled.	4aa	23aa	Akap9	ENSMUSG00000040407.19	ENSMUST00000044492.10	chr5	48	+	SNP	Missense	E_24	4082768.0	4082768.0	A	G	ENSMUST00000044492.10:c.5891A>G	Q1964R	4082768.0	4082768.0	A	G	ENSMUST00000044492.10:c.5891A>G	Q1964R	CLINVAR-H0909332	CLINVAR-H0909332-M01-V01	CLINVAR	1059785.0	False	False	False	False	False	27
AKAP9	ENSG00000127914.12	ENST00000356239.3	chr7	50	+	True	91694634	91694634	G	A	ENST00000356239.3:c.6067G>A	V2023M	Missense	E_25	SNP	True	0	Class 0: This mutation can be originally modeled.	5aa	22aa	Akap9	ENSMUSG00000040407.19	ENSMUST00000044492.10	chr5	48	+	SNP	Missense	E_24	4082770.0	4082770.0	G	A	ENSMUST00000044492.10:c.5893G>A	V1965M	4082770.0	4082770.0	G	A	ENSMUST00000044492.10:c.5893G>A	V1965M	CLINVAR-H0909333	CLINVAR-H0909333-M01-V01	CLINVAR	2011776.0	False	False	False	False	False	27
AKAP9	ENSG00000127914.12	ENST00000356239.3	chr7	50	+	True	91694654	91694654	T	G	ENST00000356239.3:c.6087T>G	D2029E	Missense	E_25	SNP	True	0	Class 0: This mutation can be originally modeled.	11aa	16aa	Akap9	ENSMUSG00000040407.19	ENSMUST00000044492.10	chr5	48	+	SNP	Missense	E_24	4082790.0	4082790.0	T	G	ENSMUST00000044492.10:c.5913T>G	D1971E	4082790.0	4082790.0	T	G	ENSMUST00000044492.10:c.5913T>G	D1971E	CLINVAR-H0909334	CLINVAR-H0909334-M01-V01	CLINVAR	642718.0	False	False	False	False	False	27
AKAP9	ENSG00000127914.12	ENST00000356239.3	chr7	50	+	True	91694655	91694655	G	C	ENST00000356239.3:c.6088G>C	V2030L	Missense	E_25	SNP	True	0	Class 0: This mutation can be originally modeled.	12aa	15aa	Akap9	ENSMUSG00000040407.19	ENSMUST00000044492.10	chr5	48	+	SNP	Missense	E_24	4082791.0	4082791.0	G	C	ENSMUST00000044492.10:c.5914G>C	V1972L	4082791.0	4082791.0	G	C	ENSMUST00000044492.10:c.5914G>C	V1972L	CLINVAR-H0909335	CLINVAR-H0909335-M01-V01	CLINVAR	2156067.0	False	False	False	False	False	27
AKAP9	ENSG00000127914.12	ENST00000356239.3	chr7	50	+	True	91694662	91694662	A	C	ENST00000356239.3:c.6095A>C	E2032A	Missense	E_25	SNP	True	0	Class 0: This mutation can be originally modeled.	14aa	13aa	Akap9	ENSMUSG00000040407.19	ENSMUST00000044492.10	chr5	48	+	SNP	Missense	E_24	4082798.0	4082798.0	A	C	ENSMUST00000044492.10:c.5921A>C	E1974A	4082798.0	4082798.0	A	C	ENSMUST00000044492.10:c.5921A>C	E1974A	CLINVAR-H0909336	CLINVAR-H0909336-M01-V01	CLINVAR	2626281.0	False	False	False	False	False	27
AKAP9	ENSG00000127914.12	ENST00000356239.3	chr7	50	+	True	91694665	91694665	A	G	ENST00000356239.3:c.6098A>G	Q2033R	Missense	E_25	SNP	True	0	Class 0: This mutation can be originally modeled.	15aa	12aa	Akap9	ENSMUSG00000040407.19	ENSMUST00000044492.10	chr5	48	+	SNP	Missense	E_24	4082801.0	4082801.0	A	G	ENSMUST00000044492.10:c.5924A>G	Q1975R	4082801.0	4082801.0	A	G	ENSMUST00000044492.10:c.5924A>G	Q1975R	CLINVAR-H0909337	CLINVAR-H0909337-M01-V01	CLINVAR	1005739.0	False	False	False	False	False	27
AKAP9	ENSG00000127914.12	ENST00000356239.3	chr7	50	+	True	91694671	91694671	G	A	ENST00000356239.3:c.6104G>A	S2035N	Missense	E_25	SNP	True	0	Class 0: This mutation can be originally modeled.	17aa	10aa	Akap9	ENSMUSG00000040407.19	ENSMUST00000044492.10	chr5	48	+	SNP	Missense	E_24	4082807.0	4082807.0	G	A	ENSMUST00000044492.10:c.5930G>A	S1977N	4082807.0	4082807.0	G	A	ENSMUST00000044492.10:c.5930G>A	S1977N	CLINVAR-H0909338	CLINVAR-H0909338-M01-V01	CLINVAR	861334.0	False	False	False	False	False	27
AKAP9	ENSG00000127914.12	ENST00000356239.3	chr7	50	+	True	91694680	91694680	T	C	ENST00000356239.3:c.6113T>C	I2038T	Missense	E_25	SNP	True	0	Class 0: This mutation can be originally modeled.	20aa	7aa	Akap9	ENSMUSG00000040407.19	ENSMUST00000044492.10	chr5	48	+	SNP	Missense	E_24	4082816.0	4082816.0	T	C	ENSMUST00000044492.10:c.5939T>C	I1980T	4082816.0	4082816.0	T	C	ENSMUST00000044492.10:c.5939T>C	I1980T	CLINVAR-H0909339	CLINVAR-H0909339-M01-V01	CLINVAR	1039148.0	False	False	False	False	False	27
AKAP9	ENSG00000127914.12	ENST00000356239.3	chr7	50	+	True	91694681	91694681	A	G	ENST00000356239.3:c.6114A>G	I2038M	Missense	E_25	SNP	True	0	Class 0: This mutation can be originally modeled.	20aa	7aa	Akap9	ENSMUSG00000040407.19	ENSMUST00000044492.10	chr5	48	+	SNP	Missense	E_24	4082817.0	4082817.0	A	G	ENSMUST00000044492.10:c.5940A>G	I1980M	4082817.0	4082817.0	A	G	ENSMUST00000044492.10:c.5940A>G	I1980M	CLINVAR-H0909340	CLINVAR-H0909340-M01-V01	CLINVAR	1379447.0	False	False	False	False	False	27
AKAP9	ENSG00000127914.12	ENST00000356239.3	chr7	50	+	True	91694688	91694688	G	A	ENST00000356239.3:c.6121G>A	E2041K	Missense	E_25	SNP	True	0	Class 0: This mutation can be originally modeled.	23aa	4aa	Akap9	ENSMUSG00000040407.19	ENSMUST00000044492.10	chr5	48	+	SNP	Missense	E_24	4082824.0	4082824.0	G	A	ENSMUST00000044492.10:c.5947G>A	E1983K	4082824.0	4082824.0	G	A	ENSMUST00000044492.10:c.5947G>A	E1983K	CLINVAR-H0909341	CLINVAR-H0909341-M01-V01	CLINVAR	1751737.0	False	False	False	False	False	27
AKAP9	ENSG00000127914.12	ENST00000356239.3	chr7	50	+	True	91694690	91694690	A	G	ENST00000356239.3:c.6123A>G	E2041delinsE	Silent	E_25	SNP	True	0	Class 0: This mutation can be originally modeled.	23aa	4aa	Akap9	ENSMUSG00000040407.19	ENSMUST00000044492.10	chr5	48	+	SNP	Silent	E_24	4082826.0	4082826.0	G	G	ENSMUST00000044492.10:c.5949G>G	E1983delinsE	4082826.0	4082826.0	G	G	ENSMUST00000044492.10:c.5949G>G	E1983delinsE	CLINVAR-H0909342	CLINVAR-H0909342-M01-V01	CLINVAR	1135217.0	False	False	False	False	False	27
AKAP9	ENSG00000127914.12	ENST00000356239.3	chr7	50	+	True	91694692	91694692	A	G	ENST00000356239.3:c.6125A>G	Q2042R	Missense	E_25	SNP	True	0	Class 0: This mutation can be originally modeled.	24aa	3aa	Akap9	ENSMUSG00000040407.19	ENSMUST00000044492.10	chr5	48	+	SNP	Missense	E_24	4082828.0	4082828.0	A	G	ENSMUST00000044492.10:c.5951A>G	Q1984R	4082828.0	4082828.0	A	G	ENSMUST00000044492.10:c.5951A>G	Q1984R	CLINVAR-H0909343	CLINVAR-H0909343-M01-V01	CLINVAR	1512466.0	False	False	False	False	False	27
AKAP9	ENSG00000127914.12	ENST00000356239.3	chr7	50	+	True	91694696	91694696	A	G	ENST00000356239.3:c.6129A>G	E2043delinsE	Silent	E_25	SNP	True	0	Class 0: This mutation can be originally modeled.	25aa	2aa	Akap9	ENSMUSG00000040407.19	ENSMUST00000044492.10	chr5	48	+	SNP	Silent	E_24	4082832.0	4082832.0	G	G	ENSMUST00000044492.10:c.5955G>G	E1985delinsE	4082832.0	4082832.0	G	G	ENSMUST00000044492.10:c.5955G>G	E1985delinsE	CLINVAR-H0909344	CLINVAR-H0909344-M01-V01	CLINVAR	1090666.0	False	False	False	False	False	27
AKAP9	ENSG00000127914.12	ENST00000356239.3	chr7	50	+	True	91694701	91694701	A	G	ENST00000356239.3:c.6134A>G	N2045S	Missense	E_25	SNP	True	0	Class 0: This mutation can be originally modeled.	27aa	0aa	Akap9	ENSMUSG00000040407.19	ENSMUST00000044492.10	chr5	48	+	SNP	Missense	E_24	4082837.0	4082837.0	A	G	ENSMUST00000044492.10:c.5960A>G	N1987S	4082837.0	4082837.0	A	G	ENSMUST00000044492.10:c.5960A>G	N1987S	CLINVAR-H0909345	CLINVAR-H0909345-M01-V01	CLINVAR	417031.0	False	False	False	False	False	27
AKAP9	ENSG00000127914.12	ENST00000356239.3	chr7	50	+	True	91694708	91694708	A	G	ENST00000356239.3:c.6141A>G	E2047delinsE	Silent	E_25	SNP	True	0	Class 0: This mutation can be originally modeled.	0aa	1aa	Akap9	ENSMUSG00000040407.19	ENSMUST00000044492.10	chr5	48	+	SNP	Silent	E_24	4082844.0	4082844.0	A	G	ENSMUST00000044492.10:c.5967A>G	E1989delinsE	4082844.0	4082844.0	A	G	ENSMUST00000044492.10:c.5967A>G	E1989delinsE	CLINVAR-H0909346	CLINVAR-H0909346-M01-V01	CLINVAR	1148457.0	False	False	False	False	False	1
AKAP9	ENSG00000127914.12	ENST00000356239.3	chr7	50	+	True	91694709	91694709	C	G	ENST00000356239.3:c.6142C>G	L2048V	Missense	E_25	SNP	True	0	Class 0: This mutation can be originally modeled.	1aa	0aa	Akap9	ENSMUSG00000040407.19	ENSMUST00000044492.10	chr5	48	+	SNP	Missense	E_24	4082845.0	4082845.0	C	G	ENSMUST00000044492.10:c.5968C>G	L1990V	4082845.0	4082845.0	C	G	ENSMUST00000044492.10:c.5968C>G	L1990V	CLINVAR-H0909347	CLINVAR-H0909347-M01-V01	CLINVAR	2537499.0	False	False	False	False	False	1
AKAP9	ENSG00000127914.12	ENST00000356239.3	chr7	50	+	True	91694715	91694715	G	A	ENST00000356239.3:c.6148G>A	D2050N	Missense	E_25	SNP	True	0	Class 0: This mutation can be originally modeled.	0aa	4aa	Akap9	ENSMUSG00000040407.19	ENSMUST00000044492.10	chr5	48	+	SNP	Missense	E_24	4082851.0	4082851.0	G	A	ENSMUST00000044492.10:c.5974G>A	D1992N	4082851.0	4082851.0	G	A	ENSMUST00000044492.10:c.5974G>A	D1992N	CLINVAR-H0909349	CLINVAR-H0909349-M01-V01	CLINVAR	1751861.0	False	False	False	False	False	4
AKAP9	ENSG00000127914.12	ENST00000356239.3	chr7	50	+	True	91694715	91694715	G	T	ENST00000356239.3:c.6148G>T	D2050Y	Missense	E_25	SNP	True	0	Class 0: This mutation can be originally modeled.	0aa	4aa	Akap9	ENSMUSG00000040407.19	ENSMUST00000044492.10	chr5	48	+	SNP	Missense	E_24	4082851.0	4082851.0	G	T	ENSMUST00000044492.10:c.5974G>T	D1992Y	4082851.0	4082851.0	G	T	ENSMUST00000044492.10:c.5974G>T	D1992Y	CLINVAR-H0909350	CLINVAR-H0909350-M01-V01	CLINVAR	1709631.0	False	False	False	False	False	4
AKAP9	ENSG00000127914.12	ENST00000356239.3	chr7	50	+	True	91694737	91694737	C	T	ENST00000356239.3:c.6170C>T	A2057V	Missense	E_25	SNP	True	0	Class 0: This mutation can be originally modeled.	1aa	34aa	Akap9	ENSMUSG00000040407.19	ENSMUST00000044492.10	chr5	48	+	SNP	Missense	E_24	4082873.0	4082873.0	C	T	ENSMUST00000044492.10:c.5996C>T	A1999V	4082873.0	4082873.0	C	T	ENSMUST00000044492.10:c.5996C>T	A1999V	CLINVAR-H0909352	CLINVAR-H0909352-M01-V01	CLINVAR	527015.0	False	False	False	False	False	35
AKAP9	ENSG00000127914.12	ENST00000356239.3	chr7	50	+	True	91694743	91694743	A	G	ENST00000356239.3:c.6176A>G	E2059G	Missense	E_25	SNP	True	0	Class 0: This mutation can be originally modeled.	3aa	32aa	Akap9	ENSMUSG00000040407.19	ENSMUST00000044492.10	chr5	48	+	SNP	Missense	E_24	4082879.0	4082879.0	A	G	ENSMUST00000044492.10:c.6002A>G	E2001G	4082879.0	4082879.0	A	G	ENSMUST00000044492.10:c.6002A>G	E2001G	CLINVAR-H0909353	CLINVAR-H0909353-M01-V01	CLINVAR	191519.0	False	False	False	False	False	35
AKAP9	ENSG00000127914.12	ENST00000356239.3	chr7	50	+	True	91694744	91694744	A	G	ENST00000356239.3:c.6177A>G	E2059delinsE	Silent	E_25	SNP	True	0	Class 0: This mutation can be originally modeled.	3aa	32aa	Akap9	ENSMUSG00000040407.19	ENSMUST00000044492.10	chr5	48	+	SNP	Silent	E_24	4082880.0	4082880.0	G	G	ENSMUST00000044492.10:c.6003G>G	E2001delinsE	4082880.0	4082880.0	G	G	ENSMUST00000044492.10:c.6003G>G	E2001delinsE	CLINVAR-H0909354	CLINVAR-H0909354-M01-V01	CLINVAR	1156854.0	False	False	False	False	False	35
AKAP9	ENSG00000127914.12	ENST00000356239.3	chr7	50	+	True	91694755	91694755	A	G	ENST00000356239.3:c.6188A>G	E2063G	Missense	E_25	SNP	True	0	Class 0: This mutation can be originally modeled.	7aa	28aa	Akap9	ENSMUSG00000040407.19	ENSMUST00000044492.10	chr5	48	+	SNP	Missense	E_24	4082891.0	4082891.0	A	G	ENSMUST00000044492.10:c.6014A>G	E2005G	4082891.0	4082891.0	A	G	ENSMUST00000044492.10:c.6014A>G	E2005G	CLINVAR-H0909355	CLINVAR-H0909355-M01-V01	CLINVAR	425417.0	False	False	False	False	False	35
AKAP9	ENSG00000127914.12	ENST00000356239.3	chr7	50	+	True	91694762	91694762	G	A	ENST00000356239.3:c.6195G>A	M2065I	Missense	E_25	SNP	True	0	Class 0: This mutation can be originally modeled.	9aa	26aa	Akap9	ENSMUSG00000040407.19	ENSMUST00000044492.10	chr5	48	+	SNP	Missense	E_24	4082898.0	4082898.0	G	A	ENSMUST00000044492.10:c.6021G>A	M2007I	4082898.0	4082898.0	G	A	ENSMUST00000044492.10:c.6021G>A	M2007I	CLINVAR-H0909356	CLINVAR-H0909356-M01-V01	CLINVAR	1403513.0	False	False	False	False	False	35
AKAP9	ENSG00000127914.12	ENST00000356239.3	chr7	50	+	True	91694767	91694767	A	T	ENST00000356239.3:c.6200A>T	K2067I	Missense	E_25	SNP	True	0	Class 0: This mutation can be originally modeled.	11aa	24aa	Akap9	ENSMUSG00000040407.19	ENSMUST00000044492.10	chr5	48	+	SNP	Missense	E_24	4082903.0	4082903.0	A	T	ENSMUST00000044492.10:c.6026A>T	K2009I	4082903.0	4082903.0	A	T	ENSMUST00000044492.10:c.6026A>T	K2009I	CLINVAR-H0909357	CLINVAR-H0909357-M01-V01	CLINVAR	857531.0	False	False	False	False	False	35
AKAP9	ENSG00000127914.12	ENST00000356239.3	chr7	50	+	True	91695762	91695762	C	T	ENST00000356239.3:c.6232C>T	H2078Y	Missense	E_26	SNP	True	0	Class 0: This mutation can be originally modeled.	22aa	13aa	Akap9	ENSMUSG00000040407.19	ENSMUST00000044492.10	chr5	48	+	SNP	Missense	E_25	4084769.0	4084769.0	C	T	ENSMUST00000044492.10:c.6058C>T	H2020Y	4084769.0	4084769.0	C	T	ENSMUST00000044492.10:c.6058C>T	H2020Y	CLINVAR-H0909364	CLINVAR-H0909364-M01-V01	CLINVAR	1752347.0	False	False	False	False	False	35
AKAP9	ENSG00000127914.12	ENST00000356239.3	chr7	50	+	True	91695767	91695767	G	A	ENST00000356239.3:c.6237G>A	E2079delinsE	Silent	E_26	SNP	True	0	Class 0: This mutation can be originally modeled.	23aa	12aa	Akap9	ENSMUSG00000040407.19	ENSMUST00000044492.10	chr5	48	+	SNP	Silent	E_25	4084774.0	4084774.0	G	A	ENSMUST00000044492.10:c.6063G>A	E2021delinsE	4084774.0	4084774.0	G	A	ENSMUST00000044492.10:c.6063G>A	E2021delinsE	CLINVAR-H0909365	CLINVAR-H0909365-M01-V01	CLINVAR	1622058.0	False	False	False	False	False	35
AKAP9	ENSG00000127914.12	ENST00000356239.3	chr7	50	+	True	91695771	91695771	G	C	ENST00000356239.3:c.6241G>C	D2081H	Missense	E_26	SNP	True	0	Class 0: This mutation can be originally modeled.	25aa	10aa	Akap9	ENSMUSG00000040407.19	ENSMUST00000044492.10	chr5	48	+	SNP	Missense	E_25	4084778.0	4084778.0	G	C	ENSMUST00000044492.10:c.6067G>C	D2023H	4084778.0	4084778.0	G	C	ENSMUST00000044492.10:c.6067G>C	D2023H	CLINVAR-H0909366	CLINVAR-H0909366-M01-V01	CLINVAR	1017385.0	False	False	False	False	False	35
AKAP9	ENSG00000127914.12	ENST00000356239.3	chr7	50	+	True	91695779	91695779	C	T	ENST00000356239.3:c.6249C>T	F2083delinsF	Silent	E_26	SNP	True	0	Class 0: This mutation can be originally modeled.	27aa	8aa	Akap9	ENSMUSG00000040407.19	ENSMUST00000044492.10	chr5	48	+	SNP	Silent	E_25	4084786.0	4084786.0	T	T	ENSMUST00000044492.10:c.6075T>T	F2025delinsF	4084786.0	4084786.0	T	T	ENSMUST00000044492.10:c.6075T>T	F2025delinsF	CLINVAR-H0909367	CLINVAR-H0909367-M01-V01	CLINVAR	215513.0	False	False	False	False	False	35
AKAP9	ENSG00000127914.12	ENST00000356239.3	chr7	50	+	True	91695782	91695782	A	G	ENST00000356239.3:c.6252A>G	Q2084delinsQ	Silent	E_26	SNP	True	0	Class 0: This mutation can be originally modeled.	28aa	7aa	Akap9	ENSMUSG00000040407.19	ENSMUST00000044492.10	chr5	48	+	SNP	Silent	E_25	4084789.0	4084789.0	G	G	ENSMUST00000044492.10:c.6078G>G	Q2026delinsQ	4084789.0	4084789.0	G	G	ENSMUST00000044492.10:c.6078G>G	Q2026delinsQ	CLINVAR-H0909368	CLINVAR-H0909368-M01-V01	CLINVAR	2112124.0	False	False	False	False	False	35
AKAP9	ENSG00000127914.12	ENST00000356239.3	chr7	50	+	True	91695789	91695789	A	G	ENST00000356239.3:c.6259A>G	I2087V	Missense	E_26	SNP	True	0	Class 0: This mutation can be originally modeled.	31aa	4aa	Akap9	ENSMUSG00000040407.19	ENSMUST00000044492.10	chr5	48	+	SNP	Missense	E_25	4084796.0	4084796.0	A	G	ENSMUST00000044492.10:c.6085A>G	I2029V	4084796.0	4084796.0	A	G	ENSMUST00000044492.10:c.6085A>G	I2029V	CLINVAR-H0909369	CLINVAR-H0909369-M01-V01	CLINVAR	1055349.0	False	False	False	False	False	35
AKAP9	ENSG00000127914.12	ENST00000356239.3	chr7	50	+	True	91695790	91695790	T	C	ENST00000356239.3:c.6260T>C	I2087T	Missense	E_26	SNP	True	0	Class 0: This mutation can be originally modeled.	31aa	4aa	Akap9	ENSMUSG00000040407.19	ENSMUST00000044492.10	chr5	48	+	SNP	Missense	E_25	4084797.0	4084797.0	T	C	ENSMUST00000044492.10:c.6086T>C	I2029T	4084797.0	4084797.0	T	C	ENSMUST00000044492.10:c.6086T>C	I2029T	CLINVAR-H0909370	CLINVAR-H0909370-M01-V01	CLINVAR	1752498.0	False	False	False	False	False	35
AKAP9	ENSG00000127914.12	ENST00000356239.3	chr7	50	+	True	91695800	91695800	A	C	ENST00000356239.3:c.6270A>C	L2090delinsL	Silent	E_26	SNP	True	0	Class 0: This mutation can be originally modeled.	34aa	1aa	Akap9	ENSMUSG00000040407.19	ENSMUST00000044492.10	chr5	48	+	SNP	Silent	E_25	4084807.0	4084807.0	G	C	ENSMUST00000044492.10:c.6096G>C	L2032delinsL	4084807.0	4084807.0	G	C	ENSMUST00000044492.10:c.6096G>C	L2032delinsL	CLINVAR-H0909371	CLINVAR-H0909371-M01-V01	CLINVAR	1752548.0	False	False	False	False	False	35
AKAP9	ENSG00000127914.12	ENST00000356239.3	chr7	50	+	True	91695812	91695812	T	G	ENST00000356239.3:c.6282T>G	L2094delinsL	Silent	E_26	SNP	True	0	Class 0: This mutation can be originally modeled.	1aa	1aa	Akap9	ENSMUSG00000040407.19	ENSMUST00000044492.10	chr5	48	+	SNP	Silent	E_25	4084819.0	4084819.0	T	G	ENSMUST00000044492.10:c.6108T>G	L2036delinsL	4084819.0	4084819.0	T	G	ENSMUST00000044492.10:c.6108T>G	L2036delinsL	CLINVAR-H0909373	CLINVAR-H0909373-M01-V01	CLINVAR	1139396.0	False	False	False	False	False	2
AKAP9	ENSG00000127914.12	ENST00000356239.3	chr7	50	+	True	91695819	91695819	G	C	ENST00000356239.3:c.6289G>C	V2097L	Missense	E_26	SNP	True	0	Class 0: This mutation can be originally modeled.	0aa	2aa	Akap9	ENSMUSG00000040407.19	ENSMUST00000044492.10	chr5	48	+	SNP	Missense	E_25	4084826.0	4084826.0	G	C	ENSMUST00000044492.10:c.6115G>C	V2039L	4084826.0	4084826.0	G	C	ENSMUST00000044492.10:c.6115G>C	V2039L	CLINVAR-H0909374	CLINVAR-H0909374-M01-V01	CLINVAR	1752635.0	False	False	False	False	False	2
AKAP9	ENSG00000127914.12	ENST00000356239.3	chr7	50	+	True	91695824	91695824	T	C	ENST00000356239.3:c.6294T>C	P2098delinsP	Silent	E_26	SNP	True	0	Class 0: This mutation can be originally modeled.	1aa	1aa	Akap9	ENSMUSG00000040407.19	ENSMUST00000044492.10	chr5	48	+	SNP	Silent	E_25	4084831.0	4084831.0	T	C	ENSMUST00000044492.10:c.6120T>C	P2040delinsP	4084831.0	4084831.0	T	C	ENSMUST00000044492.10:c.6120T>C	P2040delinsP	CLINVAR-H0909375	CLINVAR-H0909375-M01-V01	CLINVAR	1509005.0	False	False	False	False	False	2
AKAP9	ENSG00000127914.12	ENST00000356239.3	chr7	50	+	True	91695825	91695825	C	T	ENST00000356239.3:c.6295C>T	R2099*	Nonsense	E_26	SNP	True	0	Class 0: This mutation can be originally modeled.	2aa	0aa	Akap9	ENSMUSG00000040407.19	ENSMUST00000044492.10	chr5	48	+	SNP	Nonsense	E_25	4084832.0	4084832.0	A	T	ENSMUST00000044492.10:c.6121A>T	R2041*	4084832.0	4084832.0	A	T	ENSMUST00000044492.10:c.6121A>T	R2041*	CLINVAR-H0909376	CLINVAR-H0909376-M01-V01	CLINVAR	526980.0	False	False	False	False	False	2
AKAP9	ENSG00000127914.12	ENST00000356239.3	chr7	50	+	True	91695832	91695832	A	C	ENST00000356239.3:c.6302A>C	Q2101P	Missense	E_26	SNP	True	0	Class 0: This mutation can be originally modeled.	0aa	1aa	Akap9	ENSMUSG00000040407.19	ENSMUST00000044492.10	chr5	48	+	SNP	Missense	E_25	4084839.0	4084839.0	A	C	ENSMUST00000044492.10:c.6128A>C	Q2043P	4084839.0	4084839.0	A	C	ENSMUST00000044492.10:c.6128A>C	Q2043P	CLINVAR-H0909382	CLINVAR-H0909382-M01-V01	CLINVAR	655152.0	False	False	False	False	False	1
AKAP9	ENSG00000127914.12	ENST00000356239.3	chr7	50	+	True	91695832	91695832	A	G	ENST00000356239.3:c.6302A>G	Q2101R	Missense	E_26	SNP	True	0	Class 0: This mutation can be originally modeled.	0aa	1aa	Akap9	ENSMUSG00000040407.19	ENSMUST00000044492.10	chr5	48	+	SNP	Missense	E_25	4084839.0	4084839.0	A	G	ENSMUST00000044492.10:c.6128A>G	Q2043R	4084839.0	4084839.0	A	G	ENSMUST00000044492.10:c.6128A>G	Q2043R	CLINVAR-H0909383	CLINVAR-H0909383-M01-V01	CLINVAR	526982.0	False	False	False	False	False	1
AKAP9	ENSG00000127914.12	ENST00000356239.3	chr7	50	+	True	91695836	91695836	T	C	ENST00000356239.3:c.6306T>C	P2102delinsP	Silent	E_26	SNP	True	0	Class 0: This mutation can be originally modeled.	1aa	0aa	Akap9	ENSMUSG00000040407.19	ENSMUST00000044492.10	chr5	48	+	SNP	Silent	E_25	4084843.0	4084843.0	T	C	ENSMUST00000044492.10:c.6132T>C	P2044delinsP	4084843.0	4084843.0	T	C	ENSMUST00000044492.10:c.6132T>C	P2044delinsP	CLINVAR-H0909384	CLINVAR-H0909384-M01-V01	CLINVAR	796267.0	False	False	False	False	False	1
AKAP9	ENSG00000127914.12	ENST00000356239.3	chr7	50	+	True	91695846	91695846	C	T	ENST00000356239.3:c.6316C>T	H2106Y	Missense	E_26	SNP	True	0	Class 0: This mutation can be originally modeled.	2aa	1aa	Akap9	ENSMUSG00000040407.19	ENSMUST00000044492.10	chr5	48	+	SNP	Missense	E_25	4084853.0	4084853.0	C	T	ENSMUST00000044492.10:c.6142C>T	H2048Y	4084853.0	4084853.0	C	T	ENSMUST00000044492.10:c.6142C>T	H2048Y	CLINVAR-H0909387	CLINVAR-H0909387-M01-V01	CLINVAR	1514084.0	False	False	False	False	False	3
AKAP9	ENSG00000127914.12	ENST00000356239.3	chr7	50	+	True	91695849	91695849	C	G	ENST00000356239.3:c.6319C>G	Q2107E	Missense	E_26	SNP	True	0	Class 0: This mutation can be originally modeled.	3aa	0aa	Akap9	ENSMUSG00000040407.19	ENSMUST00000044492.10	chr5	48	+	SNP	Missense	E_25	4084856.0	4084856.0	C	G	ENSMUST00000044492.10:c.6145C>G	Q2049E	4084856.0	4084856.0	C	G	ENSMUST00000044492.10:c.6145C>G	Q2049E	CLINVAR-H0909388	CLINVAR-H0909388-M01-V01	CLINVAR	1752820.0	False	False	False	False	False	3
AKAP9	ENSG00000127914.12	ENST00000356239.3	chr7	50	+	True	91699370	91699370	A	G	ENST00000356239.3:c.6357A>G	K2119delinsK	Silent	E_27	SNP	True	0	Class 0: This mutation can be originally modeled.	3aa	4aa	Akap9	ENSMUSG00000040407.19	ENSMUST00000044492.10	chr5	48	+	SNP	Silent	E_26	4088555.0	4088555.0	A	G	ENSMUST00000044492.10:c.6183A>G	K2061delinsK	4088555.0	4088555.0	A	G	ENSMUST00000044492.10:c.6183A>G	K2061delinsK	CLINVAR-H0909400	CLINVAR-H0909400-M01-V01	CLINVAR	2105791.0	False	False	False	False	False	7
AKAP9	ENSG00000127914.12	ENST00000356239.3	chr7	50	+	True	91699373	91699373	A	T	ENST00000356239.3:c.6360A>T	E2120D	Missense	E_27	SNP	True	0	Class 0: This mutation can be originally modeled.	4aa	3aa	Akap9	ENSMUSG00000040407.19	ENSMUST00000044492.10	chr5	48	+	SNP	Missense	E_26	4088558.0	4088558.0	G	T	ENSMUST00000044492.10:c.6186G>T	E2062D	4088558.0	4088558.0	G	T	ENSMUST00000044492.10:c.6186G>T	E2062D	CLINVAR-H0909402	CLINVAR-H0909402-M01-V01	CLINVAR	2626307.0	False	False	False	False	False	7
AKAP9	ENSG00000127914.12	ENST00000356239.3	chr7	50	+	True	91699379	91699379	A	C	ENST00000356239.3:c.6366A>C	T2122delinsT	Silent	E_27	SNP	True	0	Class 0: This mutation can be originally modeled.	6aa	1aa	Akap9	ENSMUSG00000040407.19	ENSMUST00000044492.10	chr5	48	+	SNP	Silent	E_26	4088564.0	4088564.0	A	C	ENSMUST00000044492.10:c.6192A>C	T2064delinsT	4088564.0	4088564.0	A	C	ENSMUST00000044492.10:c.6192A>C	T2064delinsT	CLINVAR-H0909403	CLINVAR-H0909403-M01-V01	CLINVAR	2657667.0	False	False	False	False	False	7
AKAP9	ENSG00000127914.12	ENST00000356239.3	chr7	50	+	True	91699389	91699389	A	C	ENST00000356239.3:c.6376A>C	S2126R	Missense	E_27	SNP	True	0	Class 0: This mutation can be originally modeled.	1aa	24aa	Akap9	ENSMUSG00000040407.19	ENSMUST00000044492.10	chr5	48	+	SNP	Missense	E_26	4088574.0	4088574.0	A	C	ENSMUST00000044492.10:c.6202A>C	S2068R	4088574.0	4088574.0	A	C	ENSMUST00000044492.10:c.6202A>C	S2068R	CLINVAR-H0909406	CLINVAR-H0909406-M01-V01	CLINVAR	360834.0	False	False	False	False	False	25
AKAP9	ENSG00000127914.12	ENST00000356239.3	chr7	50	+	True	91699398	91699398	T	C	ENST00000356239.3:c.6385T>C	L2129delinsL	Silent	E_27	SNP	True	0	Class 0: This mutation can be originally modeled.	4aa	21aa	Akap9	ENSMUSG00000040407.19	ENSMUST00000044492.10	chr5	48	+	SNP	Silent	E_26	4088583.0	4088583.0	C	C	ENSMUST00000044492.10:c.6211C>C	L2071delinsL	4088583.0	4088583.0	C	C	ENSMUST00000044492.10:c.6211C>C	L2071delinsL	CLINVAR-H0909408	CLINVAR-H0909408-M01-V01	CLINVAR	1753189.0	False	False	False	False	False	25
AKAP9	ENSG00000127914.12	ENST00000356239.3	chr7	50	+	True	91699403	91699403	C	T	ENST00000356239.3:c.6390C>T	L2130delinsL	Silent	E_27	SNP	True	0	Class 0: This mutation can be originally modeled.	5aa	20aa	Akap9	ENSMUSG00000040407.19	ENSMUST00000044492.10	chr5	48	+	SNP	Silent	E_26	4088588.0	4088588.0	A	T	ENSMUST00000044492.10:c.6216A>T	L2072delinsL	4088588.0	4088588.0	A	T	ENSMUST00000044492.10:c.6216A>T	L2072delinsL	CLINVAR-H0909410	CLINVAR-H0909410-M01-V01	CLINVAR	2564466.0	False	False	False	False	False	25
AKAP9	ENSG00000127914.12	ENST00000356239.3	chr7	50	+	True	91699405	91699405	C	G	ENST00000356239.3:c.6392C>G	S2131C	Missense	E_27	SNP	True	0	Class 0: This mutation can be originally modeled.	6aa	19aa	Akap9	ENSMUSG00000040407.19	ENSMUST00000044492.10	chr5	48	+	SNP	Missense	E_26	4088590.0	4088590.0	C	G	ENSMUST00000044492.10:c.6218C>G	S2073C	4088590.0	4088590.0	C	G	ENSMUST00000044492.10:c.6218C>G	S2073C	CLINVAR-H0909411	CLINVAR-H0909411-M01-V01	CLINVAR	2084730.0	False	False	False	False	False	25
AKAP9	ENSG00000127914.12	ENST00000356239.3	chr7	50	+	True	91699407	91699407	A	G	ENST00000356239.3:c.6394A>G	K2132E	Missense	E_27	SNP	True	0	Class 0: This mutation can be originally modeled.	7aa	18aa	Akap9	ENSMUSG00000040407.19	ENSMUST00000044492.10	chr5	48	+	SNP	Missense	E_26	4088592.0	4088592.0	A	G	ENSMUST00000044492.10:c.6220A>G	K2074E	4088592.0	4088592.0	A	G	ENSMUST00000044492.10:c.6220A>G	K2074E	CLINVAR-H0909412	CLINVAR-H0909412-M01-V01	CLINVAR	1753245.0	False	False	False	False	False	25
AKAP9	ENSG00000127914.12	ENST00000356239.3	chr7	50	+	True	91699426	91699426	A	G	ENST00000356239.3:c.6413A>G	D2138G	Missense	E_27	SNP	True	0	Class 0: This mutation can be originally modeled.	13aa	12aa	Akap9	ENSMUSG00000040407.19	ENSMUST00000044492.10	chr5	48	+	SNP	Missense	E_26	4088611.0	4088611.0	A	G	ENSMUST00000044492.10:c.6239A>G	D2080G	4088611.0	4088611.0	A	G	ENSMUST00000044492.10:c.6239A>G	D2080G	CLINVAR-H0909413	CLINVAR-H0909413-M01-V01	CLINVAR	1753400.0	False	False	False	False	False	25
AKAP9	ENSG00000127914.12	ENST00000356239.3	chr7	50	+	True	91699427	91699427	T	C	ENST00000356239.3:c.6414T>C	D2138delinsD	Silent	E_27	SNP	True	0	Class 0: This mutation can be originally modeled.	13aa	12aa	Akap9	ENSMUSG00000040407.19	ENSMUST00000044492.10	chr5	48	+	SNP	Silent	E_26	4088612.0	4088612.0	C	C	ENSMUST00000044492.10:c.6240C>C	D2080delinsD	4088612.0	4088612.0	C	C	ENSMUST00000044492.10:c.6240C>C	D2080delinsD	CLINVAR-H0909414	CLINVAR-H0909414-M01-V01	CLINVAR	2449800.0	False	False	False	False	False	25
AKAP9	ENSG00000127914.12	ENST00000356239.3	chr7	50	+	True	91699452	91699452	G	C	ENST00000356239.3:c.6439G>C	E2147Q	Missense	E_27	SNP	True	0	Class 0: This mutation can be originally modeled.	22aa	3aa	Akap9	ENSMUSG00000040407.19	ENSMUST00000044492.10	chr5	48	+	SNP	Missense	E_26	4088637.0	4088637.0	G	C	ENSMUST00000044492.10:c.6265G>C	E2089Q	4088637.0	4088637.0	G	C	ENSMUST00000044492.10:c.6265G>C	E2089Q	CLINVAR-H0909415	CLINVAR-H0909415-M01-V01	CLINVAR	637986.0	False	False	False	False	False	25
AKAP9	ENSG00000127914.12	ENST00000356239.3	chr7	50	+	True	91699471	91699471	T	C	ENST00000356239.3:c.6458T>C	V2153A	Missense	E_27	SNP	True	0	Class 0: This mutation can be originally modeled.	1aa	8aa	Akap9	ENSMUSG00000040407.19	ENSMUST00000044492.10	chr5	48	+	SNP	Missense	E_26	4088656.0	4088656.0	T	C	ENSMUST00000044492.10:c.6284T>C	V2095A	4088656.0	4088656.0	T	C	ENSMUST00000044492.10:c.6284T>C	V2095A	CLINVAR-H0909418	CLINVAR-H0909418-M01-V01	CLINVAR	1753632.0	False	False	False	False	False	9
AKAP9	ENSG00000127914.12	ENST00000356239.3	chr7	50	+	True	91699472	91699472	A	G	ENST00000356239.3:c.6459A>G	V2153delinsV	Silent	E_27	SNP	True	0	Class 0: This mutation can be originally modeled.	1aa	8aa	Akap9	ENSMUSG00000040407.19	ENSMUST00000044492.10	chr5	48	+	SNP	Silent	E_26	4088657.0	4088657.0	G	G	ENSMUST00000044492.10:c.6285G>G	V2095delinsV	4088657.0	4088657.0	G	G	ENSMUST00000044492.10:c.6285G>G	V2095delinsV	CLINVAR-H0909419	CLINVAR-H0909419-M01-V01	CLINVAR	2174245.0	False	False	False	False	False	9
AKAP9	ENSG00000127914.12	ENST00000356239.3	chr7	50	+	True	91699485	91699485	C	T	ENST00000356239.3:c.6472C>T	Q2158*	Nonsense	E_27	SNP	True	0	Class 0: This mutation can be originally modeled.	6aa	3aa	Akap9	ENSMUSG00000040407.19	ENSMUST00000044492.10	chr5	48	+	SNP	Nonsense	E_26	4088670.0	4088670.0	C	T	ENSMUST00000044492.10:c.6298C>T	Q2100*	4088670.0	4088670.0	C	T	ENSMUST00000044492.10:c.6298C>T	Q2100*	CLINVAR-H0909420	CLINVAR-H0909420-M01-V01	CLINVAR	2449767.0	False	False	False	False	False	9
AKAP9	ENSG00000127914.12	ENST00000356239.3	chr7	50	+	True	91699489	91699489	C	T	ENST00000356239.3:c.6476C>T	A2159V	Missense	E_27	SNP	True	0	Class 0: This mutation can be originally modeled.	7aa	2aa	Akap9	ENSMUSG00000040407.19	ENSMUST00000044492.10	chr5	48	+	SNP	Missense	E_26	4088674.0	4088674.0	C	T	ENSMUST00000044492.10:c.6302C>T	A2101V	4088674.0	4088674.0	C	T	ENSMUST00000044492.10:c.6302C>T	A2101V	CLINVAR-H0909421	CLINVAR-H0909421-M01-V01	CLINVAR	1053104.0	False	False	False	False	False	9
AKAP9	ENSG00000127914.12	ENST00000356239.3	chr7	50	+	True	91699490	91699490	G	A	ENST00000356239.3:c.6477G>A	A2159delinsA	Silent	E_27	SNP	True	0	Class 0: This mutation can be originally modeled.	7aa	2aa	Akap9	ENSMUSG00000040407.19	ENSMUST00000044492.10	chr5	48	+	SNP	Silent	E_26	4088675.0	4088675.0	C	A	ENSMUST00000044492.10:c.6303C>A	A2101delinsA	4088675.0	4088675.0	C	A	ENSMUST00000044492.10:c.6303C>A	A2101delinsA	CLINVAR-H0909422	CLINVAR-H0909422-M01-V01	CLINVAR	1628184.0	False	False	False	False	False	9
AKAP9	ENSG00000127914.12	ENST00000356239.3	chr7	50	+	True	91699501	91699501	G	A	ENST00000356239.3:c.6488G>A	S2163N	Missense	E_27	SNP	True	0	Class 0: This mutation can be originally modeled.	0aa	1aa	Akap9	ENSMUSG00000040407.19	ENSMUST00000044492.10	chr5	48	+	SNP	Missense	E_26	4088686.0	4088686.0	G	A	ENSMUST00000044492.10:c.6314G>A	S2105N	4088686.0	4088686.0	G	A	ENSMUST00000044492.10:c.6314G>A	S2105N	CLINVAR-H0909424	CLINVAR-H0909424-M01-V01	CLINVAR	1753796.0	False	False	False	False	False	1
AKAP9	ENSG00000127914.12	ENST00000356239.3	chr7	50	+	True	91700244	91700244	C	T	ENST00000356239.3:c.6533C>T	A2178V	Missense	E_28	SNP	True	0	Class 0: This mutation can be originally modeled.	1aa	3aa	Akap9	ENSMUSG00000040407.19	ENSMUST00000044492.10	chr5	48	+	SNP	Missense	E_27	4089264.0	4089264.0	C	T	ENSMUST00000044492.10:c.6359C>T	A2120V	4089264.0	4089264.0	C	T	ENSMUST00000044492.10:c.6359C>T	A2120V	CLINVAR-H0909441	CLINVAR-H0909441-M01-V01	CLINVAR	2449735.0	False	False	False	False	False	4
AKAP9	ENSG00000127914.12	ENST00000356239.3	chr7	50	+	True	91700247	91700247	T	C	ENST00000356239.3:c.6536T>C	V2179A	Missense	E_28	SNP	True	0	Class 0: This mutation can be originally modeled.	2aa	2aa	Akap9	ENSMUSG00000040407.19	ENSMUST00000044492.10	chr5	48	+	SNP	Missense	E_27	4089267.0	4089267.0	T	C	ENSMUST00000044492.10:c.6362T>C	V2121A	4089267.0	4089267.0	T	C	ENSMUST00000044492.10:c.6362T>C	V2121A	CLINVAR-H0909442	CLINVAR-H0909442-M01-V01	CLINVAR	412029.0	False	False	False	False	False	4
AKAP9	ENSG00000127914.12	ENST00000356239.3	chr7	50	+	True	91700259	91700259	C	G	ENST00000356239.3:c.6548C>G	P2183R	Missense	E_28	SNP	True	0	Class 0: This mutation can be originally modeled.	0aa	9aa	Akap9	ENSMUSG00000040407.19	ENSMUST00000044492.10	chr5	48	+	SNP	Missense	E_27	4089279.0	4089279.0	C	G	ENSMUST00000044492.10:c.6374C>G	P2125R	4089279.0	4089279.0	C	G	ENSMUST00000044492.10:c.6374C>G	P2125R	CLINVAR-H0909443	CLINVAR-H0909443-M01-V01	CLINVAR	1754127.0	False	False	False	False	False	9
AKAP9	ENSG00000127914.12	ENST00000356239.3	chr7	50	+	True	91700262	91700262	A	G	ENST00000356239.3:c.6551A>G	E2184G	Missense	E_28	SNP	True	0	Class 0: This mutation can be originally modeled.	1aa	8aa	Akap9	ENSMUSG00000040407.19	ENSMUST00000044492.10	chr5	48	+	SNP	Missense	E_27	4089282.0	4089282.0	A	G	ENSMUST00000044492.10:c.6377A>G	E2126G	4089282.0	4089282.0	A	G	ENSMUST00000044492.10:c.6377A>G	E2126G	CLINVAR-H0909444	CLINVAR-H0909444-M01-V01	CLINVAR	1754165.0	False	False	False	False	False	9
AKAP9	ENSG00000127914.12	ENST00000356239.3	chr7	50	+	True	91700267	91700267	T	C	ENST00000356239.3:c.6556T>C	S2186P	Missense	E_28	SNP	True	0	Class 0: This mutation can be originally modeled.	3aa	6aa	Akap9	ENSMUSG00000040407.19	ENSMUST00000044492.10	chr5	48	+	SNP	Missense	E_27	4089287.0	4089287.0	T	C	ENSMUST00000044492.10:c.6382T>C	S2128P	4089287.0	4089287.0	T	C	ENSMUST00000044492.10:c.6382T>C	S2128P	CLINVAR-H0909445	CLINVAR-H0909445-M01-V01	CLINVAR	191520.0	False	False	False	False	False	9
AKAP9	ENSG00000127914.12	ENST00000356239.3	chr7	50	+	True	91700268	91700268	C	G	ENST00000356239.3:c.6557C>G	S2186C	Missense	E_28	SNP	True	0	Class 0: This mutation can be originally modeled.	3aa	6aa	Akap9	ENSMUSG00000040407.19	ENSMUST00000044492.10	chr5	48	+	SNP	Missense	E_27	4089288.0	4089288.0	C	G	ENSMUST00000044492.10:c.6383C>G	S2128C	4089288.0	4089288.0	C	G	ENSMUST00000044492.10:c.6383C>G	S2128C	CLINVAR-H0909446	CLINVAR-H0909446-M01-V01	CLINVAR	1754176.0	False	False	False	False	False	9
AKAP9	ENSG00000127914.12	ENST00000356239.3	chr7	50	+	True	91700276	91700276	G	A	ENST00000356239.3:c.6565G>A	V2189I	Missense	E_28	SNP	True	0	Class 0: This mutation can be originally modeled.	6aa	3aa	Akap9	ENSMUSG00000040407.19	ENSMUST00000044492.10	chr5	48	+	SNP	Missense	E_27	4089296.0	4089296.0	G	A	ENSMUST00000044492.10:c.6391G>A	V2131I	4089296.0	4089296.0	G	A	ENSMUST00000044492.10:c.6391G>A	V2131I	CLINVAR-H0909447	CLINVAR-H0909447-M01-V01	CLINVAR	652796.0	False	False	False	False	False	9
AKAP9	ENSG00000127914.12	ENST00000356239.3	chr7	50	+	True	91700279	91700279	C	G	ENST00000356239.3:c.6568C>G	Q2190E	Missense	E_28	SNP	True	0	Class 0: This mutation can be originally modeled.	7aa	2aa	Akap9	ENSMUSG00000040407.19	ENSMUST00000044492.10	chr5	48	+	SNP	Missense	E_27	4089299.0	4089299.0	C	G	ENSMUST00000044492.10:c.6394C>G	Q2132E	4089299.0	4089299.0	C	G	ENSMUST00000044492.10:c.6394C>G	Q2132E	CLINVAR-H0909448	CLINVAR-H0909448-M01-V01	CLINVAR	2449787.0	False	False	False	False	False	9
AKAP9	ENSG00000127914.12	ENST00000356239.3	chr7	50	+	True	91700296	91700296	A	T	ENST00000356239.3:c.6585A>T	R2195delinsR	Silent	E_28	SNP	True	0	Class 0: This mutation can be originally modeled.	1aa	2aa	Akap9	ENSMUSG00000040407.19	ENSMUST00000044492.10	chr5	48	+	SNP	Silent	E_27	4089316.0	4089316.0	G	T	ENSMUST00000044492.10:c.6411G>T	R2137delinsR	4089316.0	4089316.0	G	T	ENSMUST00000044492.10:c.6411G>T	R2137delinsR	CLINVAR-H0909450	CLINVAR-H0909450-M01-V01	CLINVAR	1754325.0	False	False	False	False	False	3
AKAP9	ENSG00000127914.12	ENST00000356239.3	chr7	50	+	True	91706193	91706193	G	C	ENST00000356239.3:c.6637G>C	E2213Q	Missense	E_29	SNP	True	0	Class 0: This mutation can be originally modeled.	10aa	10aa	Akap9	ENSMUSG00000040407.19	ENSMUST00000044492.10	chr5	48	+	SNP	Missense	E_28	4093942.0	4093942.0	G	C	ENSMUST00000044492.10:c.6463G>C	E2155Q	4093942.0	4093942.0	G	C	ENSMUST00000044492.10:c.6463G>C	E2155Q	CLINVAR-H0909457	CLINVAR-H0909457-M01-V01	CLINVAR	1754596.0	False	False	False	False	False	20
AKAP9	ENSG00000127914.12	ENST00000356239.3	chr7	50	+	True	91706195	91706195	A	T	ENST00000356239.3:c.6639A>T	E2213D	Missense	E_29	SNP	True	0	Class 0: This mutation can be originally modeled.	10aa	10aa	Akap9	ENSMUSG00000040407.19	ENSMUST00000044492.10	chr5	48	+	SNP	Missense	E_28	4093944.0	4093944.0	A	T	ENSMUST00000044492.10:c.6465A>T	E2155D	4093944.0	4093944.0	A	T	ENSMUST00000044492.10:c.6465A>T	E2155D	CLINVAR-H0909458	CLINVAR-H0909458-M01-V01	CLINVAR	1754600.0	False	False	False	False	False	20
AKAP9	ENSG00000127914.12	ENST00000356239.3	chr7	50	+	True	91706208	91706208	G	A	ENST00000356239.3:c.6652G>A	E2218K	Missense	E_29	SNP	True	0	Class 0: This mutation can be originally modeled.	15aa	5aa	Akap9	ENSMUSG00000040407.19	ENSMUST00000044492.10	chr5	48	+	SNP	Missense	E_28	4093957.0	4093957.0	G	A	ENSMUST00000044492.10:c.6478G>A	E2160K	4093957.0	4093957.0	G	A	ENSMUST00000044492.10:c.6478G>A	E2160K	CLINVAR-H0909459	CLINVAR-H0909459-M01-V01	CLINVAR	1754699.0	False	False	False	False	False	20
AKAP9	ENSG00000127914.12	ENST00000356239.3	chr7	50	+	True	91706225	91706225	T	C	ENST00000356239.3:c.6669T>C	N2223delinsN	Silent	E_29	SNP	True	0	Class 0: This mutation can be originally modeled.	20aa	0aa	Akap9	ENSMUSG00000040407.19	ENSMUST00000044492.10	chr5	48	+	SNP	Silent	E_28	4093974.0	4093974.0	C	C	ENSMUST00000044492.10:c.6495C>C	N2165delinsN	4093974.0	4093974.0	C	C	ENSMUST00000044492.10:c.6495C>C	N2165delinsN	CLINVAR-H0909460	CLINVAR-H0909460-M01-V01	CLINVAR	527107.0	False	False	False	False	False	20
AKAP9	ENSG00000127914.12	ENST00000356239.3	chr7	50	+	True	91706232	91706232	G	A	ENST00000356239.3:c.6676G>A	V2226I	Missense	E_29	SNP	True	0	Class 0: This mutation can be originally modeled.	1aa	0aa	Akap9	ENSMUSG00000040407.19	ENSMUST00000044492.10	chr5	48	+	SNP	Missense	E_28	4093981.0	4093981.0	G	A	ENSMUST00000044492.10:c.6502G>A	V2168I	4093981.0	4093981.0	G	A	ENSMUST00000044492.10:c.6502G>A	V2168I	CLINVAR-H0909462	CLINVAR-H0909462-M01-V01	CLINVAR	1005329.0	False	False	False	False	False	1
AKAP9	ENSG00000127914.12	ENST00000356239.3	chr7	50	+	True	91706252	91706252	A	G	ENST00000356239.3:c.6696A>G	Q2232delinsQ	Silent	E_29	SNP	True	0	Class 0: This mutation can be originally modeled.	1aa	4aa	Akap9	ENSMUSG00000040407.19	ENSMUST00000044492.10	chr5	48	+	SNP	Silent	E_28	4094001.0	4094001.0	G	G	ENSMUST00000044492.10:c.6522G>G	Q2174delinsQ	4094001.0	4094001.0	G	G	ENSMUST00000044492.10:c.6522G>G	Q2174delinsQ	CLINVAR-H0909465	CLINVAR-H0909465-M01-V01	CLINVAR	264046.0	False	False	False	False	False	5
AKAP9	ENSG00000127914.12	ENST00000356239.3	chr7	50	+	True	91706276	91706276	T	C	ENST00000356239.3:c.6720T>C	S2240delinsS	Silent	E_29	SNP	True	0	Class 0: This mutation can be originally modeled.	2aa	7aa	Akap9	ENSMUSG00000040407.19	ENSMUST00000044492.10	chr5	48	+	SNP	Silent	E_28	4094025.0	4094025.0	C	C	ENSMUST00000044492.10:c.6546C>C	S2182delinsS	4094025.0	4094025.0	C	C	ENSMUST00000044492.10:c.6546C>C	S2182delinsS	CLINVAR-H0909466	CLINVAR-H0909466-M01-V01	CLINVAR	705155.0	False	False	False	False	False	9
AKAP9	ENSG00000127914.12	ENST00000356239.3	chr7	50	+	True	91706283	91706283	C	T	ENST00000356239.3:c.6727C>T	R2243C	Missense	E_29	SNP	True	0	Class 0: This mutation can be originally modeled.	5aa	4aa	Akap9	ENSMUSG00000040407.19	ENSMUST00000044492.10	chr5	48	+	SNP	Missense	E_28	4094032.0	4094032.0	C	T	ENSMUST00000044492.10:c.6553C>T	R2185C	4094032.0	4094032.0	C	T	ENSMUST00000044492.10:c.6553C>T	R2185C	CLINVAR-H0909467	CLINVAR-H0909467-M01-V01	CLINVAR	1387486.0	False	False	False	False	False	9
AKAP9	ENSG00000127914.12	ENST00000356239.3	chr7	50	+	True	91706284	91706284	G	A	ENST00000356239.3:c.6728G>A	R2243H	Missense	E_29	SNP	True	0	Class 0: This mutation can be originally modeled.	5aa	4aa	Akap9	ENSMUSG00000040407.19	ENSMUST00000044492.10	chr5	48	+	SNP	Missense	E_28	4094033.0	4094033.0	G	A	ENSMUST00000044492.10:c.6554G>A	R2185H	4094033.0	4094033.0	G	A	ENSMUST00000044492.10:c.6554G>A	R2185H	CLINVAR-H0909468	CLINVAR-H0909468-M01-V01	CLINVAR	1477831.0	False	False	False	False	False	9
AKAP9	ENSG00000127914.12	ENST00000356239.3	chr7	50	+	True	91706286	91706286	C	T	ENST00000356239.3:c.6730C>T	L2244delinsL	Silent	E_29	SNP	True	0	Class 0: This mutation can be originally modeled.	6aa	3aa	Akap9	ENSMUSG00000040407.19	ENSMUST00000044492.10	chr5	48	+	SNP	Silent	E_28	4094035.0	4094035.0	C	T	ENSMUST00000044492.10:c.6556C>T	L2186delinsL	4094035.0	4094035.0	C	T	ENSMUST00000044492.10:c.6556C>T	L2186delinsL	CLINVAR-H0909469	CLINVAR-H0909469-M01-V01	CLINVAR	2561891.0	False	False	False	False	False	9
AKAP9	ENSG00000127914.12	ENST00000356239.3	chr7	50	+	True	91706291	91706291	A	G	ENST00000356239.3:c.6735A>G	Q2245delinsQ	Silent	E_29	SNP	True	0	Class 0: This mutation can be originally modeled.	7aa	2aa	Akap9	ENSMUSG00000040407.19	ENSMUST00000044492.10	chr5	48	+	SNP	Silent	E_28	4094040.0	4094040.0	G	G	ENSMUST00000044492.10:c.6561G>G	Q2187delinsQ	4094040.0	4094040.0	G	G	ENSMUST00000044492.10:c.6561G>G	Q2187delinsQ	CLINVAR-H0909470	CLINVAR-H0909470-M01-V01	CLINVAR	1755160.0	False	False	False	False	False	9
AKAP9	ENSG00000127914.12	ENST00000356239.3	chr7	50	+	True	91706301	91706301	C	G	ENST00000356239.3:c.6745C>G	Q2249E	Missense	E_29	SNP	True	0	Class 0: This mutation can be originally modeled.	0aa	0aa	Akap9	ENSMUSG00000040407.19	ENSMUST00000044492.10	chr5	48	+	SNP	Missense	E_28	4094047.0	4094047.0	C	G	ENSMUST00000044492.10:c.6568C>G	Q2190E	4094047.0	4094047.0	C	G	ENSMUST00000044492.10:c.6568C>G	Q2190E	CLINVAR-H0909472	CLINVAR-H0909472-M01-V01	CLINVAR	1755207.0	False	False	False	False	False	0
AKAP9	ENSG00000127914.12	ENST00000356239.3	chr7	50	+	True	91706306	91706306	A	C	ENST00000356239.3:c.6750A>C	E2250D	Missense	E_29	SNP	True	0	Class 0: This mutation can be originally modeled.	0aa	1aa	Akap9	ENSMUSG00000040407.19	ENSMUST00000044492.10	chr5	48	+	SNP	Missense	E_28	4094055.0	4094055.0	A	C	ENSMUST00000044492.10:c.6576A>C	E2192D	4094055.0	4094055.0	A	C	ENSMUST00000044492.10:c.6576A>C	E2192D	CLINVAR-H0909473	CLINVAR-H0909473-M01-V01	CLINVAR	2564445.0	False	False	False	False	False	1
AKAP9	ENSG00000127914.12	ENST00000356239.3	chr7	50	+	True	91707045	91707045	A	G	ENST00000356239.3:c.6801A>G	E2267delinsE	Silent	E_30	SNP	True	0	Class 0: This mutation can be originally modeled.	1aa	2aa	Akap9	ENSMUSG00000040407.19	ENSMUST00000044492.10	chr5	48	+	SNP	Silent	E_29	4094834.0	4094834.0	A	G	ENSMUST00000044492.10:c.6627A>G	E2209delinsE	4094834.0	4094834.0	A	G	ENSMUST00000044492.10:c.6627A>G	E2209delinsE	CLINVAR-H0909484	CLINVAR-H0909484-M01-V01	CLINVAR	1755532.0	False	False	False	False	False	3
AKAP9	ENSG00000127914.12	ENST00000356239.3	chr7	50	+	True	91707049	91707049	G	A	ENST00000356239.3:c.6805G>A	D2269N	Missense	E_30	SNP	True	0	Class 0: This mutation can be originally modeled.	3aa	0aa	Akap9	ENSMUSG00000040407.19	ENSMUST00000044492.10	chr5	48	+	SNP	Missense	E_29	4094838.0	4094838.0	G	A	ENSMUST00000044492.10:c.6631G>A	D2211N	4094838.0	4094838.0	G	A	ENSMUST00000044492.10:c.6631G>A	D2211N	CLINVAR-H0909485	CLINVAR-H0909485-M01-V01	CLINVAR	1398774.0	False	False	False	False	False	3
AKAP9	ENSG00000127914.12	ENST00000356239.3	chr7	50	+	True	91707050	91707050	A	G	ENST00000356239.3:c.6806A>G	D2269G	Missense	E_30	SNP	True	0	Class 0: This mutation can be originally modeled.	3aa	0aa	Akap9	ENSMUSG00000040407.19	ENSMUST00000044492.10	chr5	48	+	SNP	Missense	E_29	4094839.0	4094839.0	A	G	ENSMUST00000044492.10:c.6632A>G	D2211G	4094839.0	4094839.0	A	G	ENSMUST00000044492.10:c.6632A>G	D2211G	CLINVAR-H0909486	CLINVAR-H0909486-M01-V01	CLINVAR	2149284.0	False	False	False	False	False	3
AKAP9	ENSG00000127914.12	ENST00000356239.3	chr7	50	+	True	91707050	91707050	A	T	ENST00000356239.3:c.6806A>T	D2269V	Missense	E_30	SNP	True	0	Class 0: This mutation can be originally modeled.	3aa	0aa	Akap9	ENSMUSG00000040407.19	ENSMUST00000044492.10	chr5	48	+	SNP	Missense	E_29	4094839.0	4094839.0	A	T	ENSMUST00000044492.10:c.6632A>T	D2211V	4094839.0	4094839.0	A	T	ENSMUST00000044492.10:c.6632A>T	D2211V	CLINVAR-H0909487	CLINVAR-H0909487-M01-V01	CLINVAR	1053607.0	False	False	False	False	False	3
AKAP9	ENSG00000127914.12	ENST00000356239.3	chr7	50	+	True	91707059	91707059	C	T	ENST00000356239.3:c.6815C>T	S2272F	Missense	E_30	SNP	True	0	Class 0: This mutation can be originally modeled.	0aa	0aa	Akap9	ENSMUSG00000040407.19	ENSMUST00000044492.10	chr5	48	+	SNP	Missense	E_29	4094842.0	4094842.0	C	T	ENSMUST00000044492.10:c.6635C>T	S2212F	4094842.0	4094842.0	C	T	ENSMUST00000044492.10:c.6635C>T	S2212F	CLINVAR-H0909489	CLINVAR-H0909489-M01-V01	CLINVAR	2564469.0	False	False	False	False	False	0
AKAP9	ENSG00000127914.12	ENST00000356239.3	chr7	50	+	True	91707095	91707095	C	T	ENST00000356239.3:c.6851C>T	A2284V	Missense	E_30	SNP	True	0	Class 0: This mutation can be originally modeled.	5aa	1aa	Akap9	ENSMUSG00000040407.19	ENSMUST00000044492.10	chr5	48	+	SNP	Missense	E_29	4094884.0	4094884.0	C	T	ENSMUST00000044492.10:c.6677C>T	A2226V	4094884.0	4094884.0	C	T	ENSMUST00000044492.10:c.6677C>T	A2226V	CLINVAR-H0909491	CLINVAR-H0909491-M01-V01	CLINVAR	2005942.0	False	False	False	False	False	6
AKAP9	ENSG00000127914.12	ENST00000356239.3	chr7	50	+	True	91707124	91707124	A	G	ENST00000356239.3:c.6880A>G	I2294V	Missense	E_30	SNP	True	0	Class 0: This mutation can be originally modeled.	1aa	1aa	Akap9	ENSMUSG00000040407.19	ENSMUST00000044492.10	chr5	48	+	SNP	Missense	E_29	4094913.0	4094913.0	A	G	ENSMUST00000044492.10:c.6706A>G	I2236V	4094913.0	4094913.0	A	G	ENSMUST00000044492.10:c.6706A>G	I2236V	CLINVAR-H0909492	CLINVAR-H0909492-M01-V01	CLINVAR	1755948.0	False	False	False	False	False	2
AKAP9	ENSG00000127914.12	ENST00000356239.3	chr7	50	+	True	91707126	91707126	T	G	ENST00000356239.3:c.6882T>G	I2294M	Missense	E_30	SNP	True	0	Class 0: This mutation can be originally modeled.	1aa	1aa	Akap9	ENSMUSG00000040407.19	ENSMUST00000044492.10	chr5	48	+	SNP	Missense	E_29	4094915.0	4094915.0	T	G	ENSMUST00000044492.10:c.6708T>G	I2236M	4094915.0	4094915.0	T	G	ENSMUST00000044492.10:c.6708T>G	I2236M	CLINVAR-H0909493	CLINVAR-H0909493-M01-V01	CLINVAR	1442124.0	False	False	False	False	False	2
AKAP9	ENSG00000127914.12	ENST00000356239.3	chr7	50	+	True	91707127	91707127	G	A	ENST00000356239.3:c.6883G>A	D2295N	Missense	E_30	SNP	True	0	Class 0: This mutation can be originally modeled.	2aa	0aa	Akap9	ENSMUSG00000040407.19	ENSMUST00000044492.10	chr5	48	+	SNP	Missense	E_29	4094916.0	4094916.0	G	A	ENSMUST00000044492.10:c.6709G>A	D2237N	4094916.0	4094916.0	G	A	ENSMUST00000044492.10:c.6709G>A	D2237N	CLINVAR-H0909494	CLINVAR-H0909494-M01-V01	CLINVAR	457116.0	False	False	False	False	False	2
AKAP9	ENSG00000127914.12	ENST00000356239.3	chr7	50	+	True	91707137	91707137	A	G	ENST00000356239.3:c.6893A>G	N2298S	Missense	E_30	SNP	True	0	Class 0: This mutation can be originally modeled.	1aa	2aa	Akap9	ENSMUSG00000040407.19	ENSMUST00000044492.10	chr5	48	+	SNP	Missense	E_29	4094926.0	4094926.0	A	G	ENSMUST00000044492.10:c.6719A>G	N2240S	4094926.0	4094926.0	A	G	ENSMUST00000044492.10:c.6719A>G	N2240S	CLINVAR-H0909496	CLINVAR-H0909496-M01-V01	CLINVAR	928691.0	False	False	False	False	False	3
AKAP9	ENSG00000127914.12	ENST00000356239.3	chr7	50	+	True	91707139	91707139	G	C	ENST00000356239.3:c.6895G>C	E2299Q	Missense	E_30	SNP	True	0	Class 0: This mutation can be originally modeled.	2aa	1aa	Akap9	ENSMUSG00000040407.19	ENSMUST00000044492.10	chr5	48	+	SNP	Missense	E_29	4094928.0	4094928.0	G	C	ENSMUST00000044492.10:c.6721G>C	E2241Q	4094928.0	4094928.0	G	C	ENSMUST00000044492.10:c.6721G>C	E2241Q	CLINVAR-H0909497	CLINVAR-H0909497-M01-V01	CLINVAR	1006380.0	False	False	False	False	False	3
AKAP9	ENSG00000127914.12	ENST00000356239.3	chr7	50	+	True	91707140	91707140	A	G	ENST00000356239.3:c.6896A>G	E2299G	Missense	E_30	SNP	True	0	Class 0: This mutation can be originally modeled.	2aa	1aa	Akap9	ENSMUSG00000040407.19	ENSMUST00000044492.10	chr5	48	+	SNP	Missense	E_29	4094929.0	4094929.0	A	G	ENSMUST00000044492.10:c.6722A>G	E2241G	4094929.0	4094929.0	A	G	ENSMUST00000044492.10:c.6722A>G	E2241G	CLINVAR-H0909498	CLINVAR-H0909498-M01-V01	CLINVAR	360836.0	False	False	False	False	False	3
AKAP9	ENSG00000127914.12	ENST00000356239.3	chr7	50	+	True	91707159	91707159	G	A	ENST00000356239.3:c.6915G>A	Q2305delinsQ	Silent	E_30	SNP	True	0	Class 0: This mutation can be originally modeled.	2aa	4aa	Akap9	ENSMUSG00000040407.19	ENSMUST00000044492.10	chr5	48	+	SNP	Silent	E_29	4094948.0	4094948.0	G	A	ENSMUST00000044492.10:c.6741G>A	Q2247delinsQ	4094948.0	4094948.0	G	A	ENSMUST00000044492.10:c.6741G>A	Q2247delinsQ	CLINVAR-H0909501	CLINVAR-H0909501-M01-V01	CLINVAR	457117.0	False	False	False	False	False	6
AKAP9	ENSG00000127914.12	ENST00000356239.3	chr7	50	+	True	91707160	91707160	C	T	ENST00000356239.3:c.6916C>T	Q2306*	Nonsense	E_30	SNP	True	0	Class 0: This mutation can be originally modeled.	3aa	3aa	Akap9	ENSMUSG00000040407.19	ENSMUST00000044492.10	chr5	48	+	SNP	Nonsense	E_29	4094949.0	4094949.0	C	T	ENSMUST00000044492.10:c.6742C>T	Q2248*	4094949.0	4094949.0	C	T	ENSMUST00000044492.10:c.6742C>T	Q2248*	CLINVAR-H0909502	CLINVAR-H0909502-M01-V01	CLINVAR	1677585.0	False	False	False	False	False	6
AKAP9	ENSG00000127914.12	ENST00000356239.3	chr7	50	+	True	91707162	91707162	G	A	ENST00000356239.3:c.6918G>A	Q2306delinsQ	Silent	E_30	SNP	True	0	Class 0: This mutation can be originally modeled.	3aa	3aa	Akap9	ENSMUSG00000040407.19	ENSMUST00000044492.10	chr5	48	+	SNP	Silent	E_29	4094951.0	4094951.0	G	A	ENSMUST00000044492.10:c.6744G>A	Q2248delinsQ	4094951.0	4094951.0	G	A	ENSMUST00000044492.10:c.6744G>A	Q2248delinsQ	CLINVAR-H0909503	CLINVAR-H0909503-M01-V01	CLINVAR	1168837.0	False	False	False	False	False	6
AKAP9	ENSG00000127914.12	ENST00000356239.3	chr7	50	+	True	91707165	91707165	A	G	ENST00000356239.3:c.6921A>G	Q2307delinsQ	Silent	E_30	SNP	True	0	Class 0: This mutation can be originally modeled.	4aa	2aa	Akap9	ENSMUSG00000040407.19	ENSMUST00000044492.10	chr5	48	+	SNP	Silent	E_29	4094954.0	4094954.0	A	G	ENSMUST00000044492.10:c.6747A>G	Q2249delinsQ	4094954.0	4094954.0	A	G	ENSMUST00000044492.10:c.6747A>G	Q2249delinsQ	CLINVAR-H0909504	CLINVAR-H0909504-M01-V01	CLINVAR	263446.0	False	False	False	False	False	6
AKAP9	ENSG00000127914.12	ENST00000356239.3	chr7	50	+	True	91707175	91707175	A	G	ENST00000356239.3:c.6931A>G	T2311A	Missense	E_30	SNP	True	0	Class 0: This mutation can be originally modeled.	0aa	8aa	Akap9	ENSMUSG00000040407.19	ENSMUST00000044492.10	chr5	48	+	SNP	Missense	E_29	4094964.0	4094964.0	A	G	ENSMUST00000044492.10:c.6757A>G	T2253A	4094964.0	4094964.0	A	G	ENSMUST00000044492.10:c.6757A>G	T2253A	CLINVAR-H0909505	CLINVAR-H0909505-M01-V01	CLINVAR	1019209.0	False	False	False	False	False	8
AKAP9	ENSG00000127914.12	ENST00000356239.3	chr7	50	+	True	91708413	91708413	A	G	ENST00000356239.3:c.6966A>G	E2322delinsE	Silent	E_31	SNP	True	0	Class 0: This mutation can be originally modeled.	0aa	0aa	Akap9	ENSMUSG00000040407.19	ENSMUST00000044492.10	chr5	48	+	SNP	Silent	E_30	4095918.0	4095918.0	A	G	ENSMUST00000044492.10:c.6792A>G	E2264delinsE	4095918.0	4095918.0	A	G	ENSMUST00000044492.10:c.6792A>G	E2264delinsE	CLINVAR-H0909515	CLINVAR-H0909515-M01-V01	CLINVAR	240258.0	False	False	False	False	False	0
AKAP9	ENSG00000127914.12	ENST00000356239.3	chr7	50	+	True	91708417	91708417	A	G	ENST00000356239.3:c.6970A>G	I2324V	Missense	E_31	SNP	True	0	Class 0: This mutation can be originally modeled.	0aa	0aa	Akap9	ENSMUSG00000040407.19	ENSMUST00000044492.10	chr5	48	+	SNP	Missense	E_30	4095922.0	4095922.0	A	G	ENSMUST00000044492.10:c.6796A>G	I2266V	4095922.0	4095922.0	A	G	ENSMUST00000044492.10:c.6796A>G	I2266V	CLINVAR-H0909516	CLINVAR-H0909516-M01-V01	CLINVAR	1000463.0	False	False	False	False	False	0
AKAP9	ENSG00000127914.12	ENST00000356239.3	chr7	50	+	True	91708423	91708423	G	A	ENST00000356239.3:c.6976G>A	D2326N	Missense	E_31	SNP	True	0	Class 0: This mutation can be originally modeled.	0aa	6aa	Akap9	ENSMUSG00000040407.19	ENSMUST00000044492.10	chr5	48	+	SNP	Missense	E_30	4095928.0	4095928.0	G	A	ENSMUST00000044492.10:c.6802G>A	D2268N	4095928.0	4095928.0	G	A	ENSMUST00000044492.10:c.6802G>A	D2268N	CLINVAR-H0909518	CLINVAR-H0909518-M01-V01	CLINVAR	968160.0	False	False	False	False	False	6
AKAP9	ENSG00000127914.12	ENST00000356239.3	chr7	50	+	True	91708443	91708443	A	G	ENST00000356239.3:c.6996A>G	E2332delinsE	Silent	E_31	SNP	True	0	Class 0: This mutation can be originally modeled.	6aa	0aa	Akap9	ENSMUSG00000040407.19	ENSMUST00000044492.10	chr5	48	+	SNP	Silent	E_30	4095948.0	4095948.0	A	G	ENSMUST00000044492.10:c.6822A>G	E2274delinsE	4095948.0	4095948.0	A	G	ENSMUST00000044492.10:c.6822A>G	E2274delinsE	CLINVAR-H0909519	CLINVAR-H0909519-M01-V01	CLINVAR	527044.0	False	False	False	False	False	6
AKAP9	ENSG00000127914.12	ENST00000356239.3	chr7	50	+	True	91708450	91708450	A	G	ENST00000356239.3:c.7003A>G	M2335V	Missense	E_31	SNP	True	0	Class 0: This mutation can be originally modeled.	1aa	1aa	Akap9	ENSMUSG00000040407.19	ENSMUST00000044492.10	chr5	48	+	SNP	Missense	E_30	4095955.0	4095955.0	A	G	ENSMUST00000044492.10:c.6829A>G	M2277V	4095955.0	4095955.0	A	G	ENSMUST00000044492.10:c.6829A>G	M2277V	CLINVAR-H0909520	CLINVAR-H0909520-M01-V01	CLINVAR	2479148.0	False	False	False	False	False	2
AKAP9	ENSG00000127914.12	ENST00000356239.3	chr7	50	+	True	91708450	91708450	A	T	ENST00000356239.3:c.7003A>T	M2335L	Missense	E_31	SNP	True	0	Class 0: This mutation can be originally modeled.	1aa	1aa	Akap9	ENSMUSG00000040407.19	ENSMUST00000044492.10	chr5	48	+	SNP	Missense	E_30	4095955.0	4095955.0	A	T	ENSMUST00000044492.10:c.6829A>T	M2277L	4095955.0	4095955.0	A	T	ENSMUST00000044492.10:c.6829A>T	M2277L	CLINVAR-H0909521	CLINVAR-H0909521-M01-V01	CLINVAR	1756649.0	False	False	False	False	False	2
AKAP9	ENSG00000127914.12	ENST00000356239.3	chr7	50	+	True	91708481	91708481	G	C	ENST00000356239.3:c.7034G>C	R2345T	Missense	E_31	SNP	True	0	Class 0: This mutation can be originally modeled.	0aa	3aa	Akap9	ENSMUSG00000040407.19	ENSMUST00000044492.10	chr5	48	+	SNP	Missense	E_30	4095986.0	4095986.0	G	C	ENSMUST00000044492.10:c.6860G>C	R2287T	4095986.0	4095986.0	G	C	ENSMUST00000044492.10:c.6860G>C	R2287T	CLINVAR-H0909526	CLINVAR-H0909526-M01-V01	CLINVAR	1483784.0	False	False	False	False	False	3
AKAP9	ENSG00000127914.12	ENST00000356239.3	chr7	50	+	True	91708495	91708495	G	C	ENST00000356239.3:c.7048G>C	E2350Q	Missense	E_31	SNP	True	0	Class 0: This mutation can be originally modeled.	0aa	2aa	Akap9	ENSMUSG00000040407.19	ENSMUST00000044492.10	chr5	48	+	SNP	Missense	E_30	4096000.0	4096000.0	G	C	ENSMUST00000044492.10:c.6874G>C	E2292Q	4096000.0	4096000.0	G	C	ENSMUST00000044492.10:c.6874G>C	E2292Q	CLINVAR-H0909527	CLINVAR-H0909527-M01-V01	CLINVAR	1368301.0	False	False	False	False	False	2
AKAP9	ENSG00000127914.12	ENST00000356239.3	chr7	50	+	True	91708497	91708497	G	A	ENST00000356239.3:c.7050G>A	E2350delinsE	Silent	E_31	SNP	True	0	Class 0: This mutation can be originally modeled.	0aa	2aa	Akap9	ENSMUSG00000040407.19	ENSMUST00000044492.10	chr5	48	+	SNP	Silent	E_30	4096002.0	4096002.0	G	A	ENSMUST00000044492.10:c.6876G>A	E2292delinsE	4096002.0	4096002.0	G	A	ENSMUST00000044492.10:c.6876G>A	E2292delinsE	CLINVAR-H0909528	CLINVAR-H0909528-M01-V01	CLINVAR	1756893.0	False	False	False	False	False	2
AKAP9	ENSG00000127914.12	ENST00000356239.3	chr7	50	+	True	91708501	91708501	C	T	ENST00000356239.3:c.7054C>T	L2352F	Missense	E_31	SNP	True	0	Class 0: This mutation can be originally modeled.	2aa	0aa	Akap9	ENSMUSG00000040407.19	ENSMUST00000044492.10	chr5	48	+	SNP	Missense	E_30	4096006.0	4096006.0	C	T	ENSMUST00000044492.10:c.6880C>T	L2294F	4096006.0	4096006.0	C	T	ENSMUST00000044492.10:c.6880C>T	L2294F	CLINVAR-H0909529	CLINVAR-H0909529-M01-V01	CLINVAR	1052423.0	False	False	False	False	False	2
AKAP9	ENSG00000127914.12	ENST00000356239.3	chr7	50	+	True	91708521	91708521	A	C	ENST00000356239.3:c.7074A>C	K2358N	Missense	E_31	SNP	True	0	Class 0: This mutation can be originally modeled.	1aa	4aa	Akap9	ENSMUSG00000040407.19	ENSMUST00000044492.10	chr5	48	+	SNP	Missense	E_30	4096026.0	4096026.0	A	C	ENSMUST00000044492.10:c.6900A>C	K2300N	4096026.0	4096026.0	A	C	ENSMUST00000044492.10:c.6900A>C	K2300N	CLINVAR-H0909531	CLINVAR-H0909531-M01-V01	CLINVAR	928690.0	False	False	False	False	False	5
AKAP9	ENSG00000127914.12	ENST00000356239.3	chr7	50	+	True	91708521	91708521	A	G	ENST00000356239.3:c.7074A>G	K2358delinsK	Silent	E_31	SNP	True	0	Class 0: This mutation can be originally modeled.	1aa	4aa	Akap9	ENSMUSG00000040407.19	ENSMUST00000044492.10	chr5	48	+	SNP	Silent	E_30	4096026.0	4096026.0	A	G	ENSMUST00000044492.10:c.6900A>G	K2300delinsK	4096026.0	4096026.0	A	G	ENSMUST00000044492.10:c.6900A>G	K2300delinsK	CLINVAR-H0909532	CLINVAR-H0909532-M01-V01	CLINVAR	136336.0	False	False	False	False	False	5
AKAP9	ENSG00000127914.12	ENST00000356239.3	chr7	50	+	True	91708531	91708531	G	A	ENST00000356239.3:c.7084G>A	E2362K	Missense	E_31	SNP	True	0	Class 0: This mutation can be originally modeled.	5aa	0aa	Akap9	ENSMUSG00000040407.19	ENSMUST00000044492.10	chr5	48	+	SNP	Missense	E_30	4096036.0	4096036.0	G	A	ENSMUST00000044492.10:c.6910G>A	E2304K	4096036.0	4096036.0	G	A	ENSMUST00000044492.10:c.6910G>A	E2304K	CLINVAR-H0909533	CLINVAR-H0909533-M01-V01	CLINVAR	1421983.0	False	False	False	False	False	5
AKAP9	ENSG00000127914.12	ENST00000356239.3	chr7	50	+	True	91708586	91708586	A	C	ENST00000356239.3:c.7139A>C	E2380A	Missense	E_31	SNP	True	0	Class 0: This mutation can be originally modeled.	0aa	0aa	Akap9	ENSMUSG00000040407.19	ENSMUST00000044492.10	chr5	48	+	SNP	Missense	E_30	4096064.0	4096064.0	A	C	ENSMUST00000044492.10:c.6938A>C	E2313A	4096064.0	4096064.0	A	C	ENSMUST00000044492.10:c.6938A>C	E2313A	CLINVAR-H0909544	CLINVAR-H0909544-M01-V01	CLINVAR	2564460.0	False	False	False	False	False	0
AKAP9	ENSG00000127914.12	ENST00000356239.3	chr7	50	+	True	91708587	91708587	A	C	ENST00000356239.3:c.7140A>C	E2380D	Missense	E_31	SNP	True	0	Class 0: This mutation can be originally modeled.	0aa	0aa	Akap9	ENSMUSG00000040407.19	ENSMUST00000044492.10	chr5	48	+	SNP	Missense	E_30	4096065.0	4096065.0	G	C	ENSMUST00000044492.10:c.6939G>C	E2313D	4096065.0	4096065.0	G	C	ENSMUST00000044492.10:c.6939G>C	E2313D	CLINVAR-H0909545	CLINVAR-H0909545-M01-V01	CLINVAR	697152.0	False	False	False	False	False	0
AKAP9	ENSG00000127914.12	ENST00000356239.3	chr7	50	+	True	91708587	91708587	A	G	ENST00000356239.3:c.7140A>G	E2380delinsE	Silent	E_31	SNP	True	0	Class 0: This mutation can be originally modeled.	0aa	0aa	Akap9	ENSMUSG00000040407.19	ENSMUST00000044492.10	chr5	48	+	SNP	Silent	E_30	4096065.0	4096065.0	G	G	ENSMUST00000044492.10:c.6939G>G	E2313delinsE	4096065.0	4096065.0	G	G	ENSMUST00000044492.10:c.6939G>G	E2313delinsE	CLINVAR-H0909546	CLINVAR-H0909546-M01-V01	CLINVAR	1632794.0	False	False	False	False	False	0
AKAP9	ENSG00000127914.12	ENST00000356239.3	chr7	50	+	True	91708594	91708594	A	C	ENST00000356239.3:c.7147A>C	S2383R	Missense	E_31	SNP	True	0	Class 0: This mutation can be originally modeled.	0aa	0aa	Akap9	ENSMUSG00000040407.19	ENSMUST00000044492.10	chr5	48	+	SNP	Missense	E_30	4096096.0	4096096.0	A	C	ENSMUST00000044492.10:c.6970A>C	S2324R	4096096.0	4096096.0	A	C	ENSMUST00000044492.10:c.6970A>C	S2324R	CLINVAR-H0909547	CLINVAR-H0909547-M01-V01	CLINVAR	1486854.0	False	False	False	False	False	0
AKAP9	ENSG00000127914.12	ENST00000356239.3	chr7	50	+	True	91708609	91708609	T	C	ENST00000356239.3:c.7162T>C	L2388delinsL	Silent	E_31	SNP	True	0	Class 0: This mutation can be originally modeled.	3aa	1aa	Akap9	ENSMUSG00000040407.19	ENSMUST00000044492.10	chr5	48	+	SNP	Silent	E_30	4096111.0	4096111.0	C	C	ENSMUST00000044492.10:c.6985C>C	L2329delinsL	4096111.0	4096111.0	C	C	ENSMUST00000044492.10:c.6985C>C	L2329delinsL	CLINVAR-H0909548	CLINVAR-H0909548-M01-V01	CLINVAR	744577.0	False	False	False	False	False	4
AKAP9	ENSG00000127914.12	ENST00000356239.3	chr7	50	+	True	91708613	91708613	A	G	ENST00000356239.3:c.7166A>G	D2389G	Missense	E_31	SNP	True	0	Class 0: This mutation can be originally modeled.	4aa	0aa	Akap9	ENSMUSG00000040407.19	ENSMUST00000044492.10	chr5	48	+	SNP	Missense	E_30	4096115.0	4096115.0	A	G	ENSMUST00000044492.10:c.6989A>G	D2330G	4096115.0	4096115.0	A	G	ENSMUST00000044492.10:c.6989A>G	D2330G	CLINVAR-H0909549	CLINVAR-H0909549-M01-V01	CLINVAR	417034.0	False	False	False	False	False	4
AKAP9	ENSG00000127914.12	ENST00000356239.3	chr7	50	+	True	91708614	91708614	T	C	ENST00000356239.3:c.7167T>C	D2389delinsD	Silent	E_31	SNP	True	0	Class 0: This mutation can be originally modeled.	4aa	0aa	Akap9	ENSMUSG00000040407.19	ENSMUST00000044492.10	chr5	48	+	SNP	Silent	E_30	4096116.0	4096116.0	C	C	ENSMUST00000044492.10:c.6990C>C	D2330delinsD	4096116.0	4096116.0	C	C	ENSMUST00000044492.10:c.6990C>C	D2330delinsD	CLINVAR-H0909550	CLINVAR-H0909550-M01-V01	CLINVAR	2032440.0	False	False	False	False	False	4
AKAP9	ENSG00000127914.12	ENST00000356239.3	chr7	50	+	True	91708620	91708620	T	C	ENST00000356239.3:c.7173T>C	V2391delinsV	Silent	E_31	SNP	True	0	Class 0: This mutation can be originally modeled.	0aa	0aa	Akap9	ENSMUSG00000040407.19	ENSMUST00000044492.10	chr5	48	+	SNP	Silent	E_30	4096122.0	4096122.0	G	C	ENSMUST00000044492.10:c.6996G>C	V2332delinsV	4096122.0	4096122.0	G	C	ENSMUST00000044492.10:c.6996G>C	V2332delinsV	CLINVAR-H0909553	CLINVAR-H0909553-M01-V01	CLINVAR	1985327.0	False	False	False	False	False	0
AKAP9	ENSG00000127914.12	ENST00000356239.3	chr7	50	+	True	91708633	91708633	C	G	ENST00000356239.3:c.7186C>G	L2396V	Missense	E_31	SNP	True	0	Class 0: This mutation can be originally modeled.	3aa	0aa	Akap9	ENSMUSG00000040407.19	ENSMUST00000044492.10	chr5	48	+	SNP	Missense	E_30	4096135.0	4096135.0	C	G	ENSMUST00000044492.10:c.7009C>G	L2337V	4096135.0	4096135.0	C	G	ENSMUST00000044492.10:c.7009C>G	L2337V	CLINVAR-H0909555	CLINVAR-H0909555-M01-V01	CLINVAR	1757561.0	False	False	False	False	False	3
AKAP9	ENSG00000127914.12	ENST00000356239.3	chr7	50	+	True	91708635	91708635	G	A	ENST00000356239.3:c.7188G>A	L2396delinsL	Silent	E_31	SNP	True	0	Class 0: This mutation can be originally modeled.	3aa	0aa	Akap9	ENSMUSG00000040407.19	ENSMUST00000044492.10	chr5	48	+	SNP	Silent	E_30	4096137.0	4096137.0	G	A	ENSMUST00000044492.10:c.7011G>A	L2337delinsL	4096137.0	4096137.0	G	A	ENSMUST00000044492.10:c.7011G>A	L2337delinsL	CLINVAR-H0909556	CLINVAR-H0909556-M01-V01	CLINVAR	527067.0	False	False	False	False	False	3
AKAP9	ENSG00000127914.12	ENST00000356239.3	chr7	50	+	True	91708647	91708647	G	A	ENST00000356239.3:c.7200G>A	Q2400delinsQ	Silent	E_31	SNP	True	0	Class 0: This mutation can be originally modeled.	2aa	4aa	Akap9	ENSMUSG00000040407.19	ENSMUST00000044492.10	chr5	48	+	SNP	Silent	E_30	4096149.0	4096149.0	A	A	ENSMUST00000044492.10:c.7023A>A	Q2341delinsQ	4096149.0	4096149.0	A	A	ENSMUST00000044492.10:c.7023A>A	Q2341delinsQ	CLINVAR-H0909558	CLINVAR-H0909558-M01-V01	CLINVAR	1331454.0	False	False	False	False	False	6
AKAP9	ENSG00000127914.12	ENST00000356239.3	chr7	50	+	True	91708655	91708655	A	G	ENST00000356239.3:c.7208A>G	E2403G	Missense	E_31	SNP	True	0	Class 0: This mutation can be originally modeled.	5aa	1aa	Akap9	ENSMUSG00000040407.19	ENSMUST00000044492.10	chr5	48	+	SNP	Missense	E_30	4096157.0	4096157.0	A	G	ENSMUST00000044492.10:c.7031A>G	E2344G	4096157.0	4096157.0	A	G	ENSMUST00000044492.10:c.7031A>G	E2344G	CLINVAR-H0909559	CLINVAR-H0909559-M01-V01	CLINVAR	519379.0	False	False	False	False	False	6
AKAP9	ENSG00000127914.12	ENST00000356239.3	chr7	50	+	True	91708659	91708659	C	T	ENST00000356239.3:c.7212C>T	T2404delinsT	Silent	E_31	SNP	True	0	Class 0: This mutation can be originally modeled.	6aa	0aa	Akap9	ENSMUSG00000040407.19	ENSMUST00000044492.10	chr5	48	+	SNP	Silent	E_30	4096161.0	4096161.0	C	T	ENSMUST00000044492.10:c.7035C>T	T2345delinsT	4096161.0	4096161.0	C	T	ENSMUST00000044492.10:c.7035C>T	T2345delinsT	CLINVAR-H0909560	CLINVAR-H0909560-M01-V01	CLINVAR	518589.0	False	False	False	False	False	6
AKAP9	ENSG00000127914.12	ENST00000356239.3	chr7	50	+	True	91708664	91708664	A	T	ENST00000356239.3:c.7217A>T	N2406I	Missense	E_31	SNP	True	0	Class 0: This mutation can be originally modeled.	0aa	0aa	Akap9	ENSMUSG00000040407.19	ENSMUST00000044492.10	chr5	48	+	SNP	Missense	E_30	4096166.0	4096166.0	A	T	ENSMUST00000044492.10:c.7040A>T	N2347I	4096166.0	4096166.0	A	T	ENSMUST00000044492.10:c.7040A>T	N2347I	CLINVAR-H0909562	CLINVAR-H0909562-M01-V01	CLINVAR	2449789.0	False	False	False	False	False	0
AKAP9	ENSG00000127914.12	ENST00000356239.3	chr7	50	+	True	91708665	91708665	T	C	ENST00000356239.3:c.7218T>C	N2406delinsN	Silent	E_31	SNP	True	0	Class 0: This mutation can be originally modeled.	0aa	0aa	Akap9	ENSMUSG00000040407.19	ENSMUST00000044492.10	chr5	48	+	SNP	Silent	E_30	4096167.0	4096167.0	C	C	ENSMUST00000044492.10:c.7041C>C	N2347delinsN	4096167.0	4096167.0	C	C	ENSMUST00000044492.10:c.7041C>C	N2347delinsN	CLINVAR-H0909563	CLINVAR-H0909563-M01-V01	CLINVAR	2449790.0	False	False	False	False	False	0
AKAP9	ENSG00000127914.12	ENST00000356239.3	chr7	50	+	True	91708690	91708690	G	A	ENST00000356239.3:c.7243G>A	V2415I	Missense	E_31	SNP	True	0	Class 0: This mutation can be originally modeled.	0aa	3aa	Akap9	ENSMUSG00000040407.19	ENSMUST00000044492.10	chr5	48	+	SNP	Missense	E_30	4096192.0	4096192.0	G	A	ENSMUST00000044492.10:c.7066G>A	V2356I	4096192.0	4096192.0	G	A	ENSMUST00000044492.10:c.7066G>A	V2356I	CLINVAR-H0909567	CLINVAR-H0909567-M01-V01	CLINVAR	263540.0	False	False	False	False	False	3
AKAP9	ENSG00000127914.12	ENST00000356239.3	chr7	50	+	True	91708710	91708710	T	G	ENST00000356239.3:c.7263T>G	F2421L	Missense	E_31	SNP	True	0	Class 0: This mutation can be originally modeled.	1aa	2aa	Akap9	ENSMUSG00000040407.19	ENSMUST00000044492.10	chr5	48	+	SNP	Missense	E_30	4096212.0	4096212.0	C	G	ENSMUST00000044492.10:c.7086C>G	F2362L	4096212.0	4096212.0	C	G	ENSMUST00000044492.10:c.7086C>G	F2362L	CLINVAR-H0909570	CLINVAR-H0909570-M01-V01	CLINVAR	1051417.0	False	False	False	False	False	3
AKAP9	ENSG00000127914.12	ENST00000356239.3	chr7	50	+	True	91708712	91708712	A	G	ENST00000356239.3:c.7265A>G	K2422R	Missense	E_31	SNP	True	0	Class 0: This mutation can be originally modeled.	2aa	1aa	Akap9	ENSMUSG00000040407.19	ENSMUST00000044492.10	chr5	48	+	SNP	Missense	E_30	4096214.0	4096214.0	A	G	ENSMUST00000044492.10:c.7088A>G	K2363R	4096214.0	4096214.0	A	G	ENSMUST00000044492.10:c.7088A>G	K2363R	CLINVAR-H0909571	CLINVAR-H0909571-M01-V01	CLINVAR	1757978.0	False	False	False	False	False	3
AKAP9	ENSG00000127914.12	ENST00000356239.3	chr7	50	+	True	91708721	91708721	A	G	ENST00000356239.3:c.7274A>G	Q2425R	Missense	E_31	SNP	True	0	Class 0: This mutation can be originally modeled.	0aa	0aa	Akap9	ENSMUSG00000040407.19	ENSMUST00000044492.10	chr5	48	+	SNP	Missense	E_30	4096223.0	4096223.0	A	G	ENSMUST00000044492.10:c.7097A>G	Q2366R	4096223.0	4096223.0	A	G	ENSMUST00000044492.10:c.7097A>G	Q2366R	CLINVAR-H0909572	CLINVAR-H0909572-M01-V01	CLINVAR	1758027.0	False	False	False	False	False	0
AKAP9	ENSG00000127914.12	ENST00000356239.3	chr7	50	+	True	91708722	91708722	G	A	ENST00000356239.3:c.7275G>A	Q2425delinsQ	Silent	E_31	SNP	True	0	Class 0: This mutation can be originally modeled.	0aa	0aa	Akap9	ENSMUSG00000040407.19	ENSMUST00000044492.10	chr5	48	+	SNP	Silent	E_30	4096224.0	4096224.0	G	A	ENSMUST00000044492.10:c.7098G>A	Q2366delinsQ	4096224.0	4096224.0	G	A	ENSMUST00000044492.10:c.7098G>A	Q2366delinsQ	CLINVAR-H0909573	CLINVAR-H0909573-M01-V01	CLINVAR	136337.0	False	False	False	False	False	0
AKAP9	ENSG00000127914.12	ENST00000356239.3	chr7	50	+	True	91708728	91708728	A	G	ENST00000356239.3:c.7281A>G	T2427delinsT	Silent	E_31	SNP	True	0	Class 0: This mutation can be originally modeled.	0aa	1aa	Akap9	ENSMUSG00000040407.19	ENSMUST00000044492.10	chr5	48	+	SNP	Silent	E_30	4096230.0	4096230.0	A	G	ENSMUST00000044492.10:c.7104A>G	T2368delinsT	4096230.0	4096230.0	A	G	ENSMUST00000044492.10:c.7104A>G	T2368delinsT	CLINVAR-H0909574	CLINVAR-H0909574-M01-V01	CLINVAR	1609801.0	False	False	False	False	False	1
AKAP9	ENSG00000127914.12	ENST00000356239.3	chr7	50	+	True	91708761	91708761	A	T	ENST00000356239.3:c.7314A>T	E2438D	Missense	E_31	SNP	True	0	Class 0: This mutation can be originally modeled.	0aa	0aa	Akap9	ENSMUSG00000040407.19	ENSMUST00000044492.10	chr5	48	+	SNP	Missense	E_30	4096257.0	4096257.0	A	T	ENSMUST00000044492.10:c.7131A>T	E2377D	4096257.0	4096257.0	A	T	ENSMUST00000044492.10:c.7131A>T	E2377D	CLINVAR-H0909580	CLINVAR-H0909580-M01-V01	CLINVAR	180264.0	False	False	False	False	False	0
AKAP9	ENSG00000127914.12	ENST00000356239.3	chr7	50	+	True	91708763	91708763	G	A	ENST00000356239.3:c.7316G>A	S2439N	Missense	E_31	SNP	True	0	Class 0: This mutation can be originally modeled.	0aa	0aa	Akap9	ENSMUSG00000040407.19	ENSMUST00000044492.10	chr5	48	+	SNP	Missense	E_30	4096265.0	4096265.0	G	A	ENSMUST00000044492.10:c.7139G>A	S2380N	4096265.0	4096265.0	G	A	ENSMUST00000044492.10:c.7139G>A	S2380N	CLINVAR-H0909581	CLINVAR-H0909581-M01-V01	CLINVAR	1758281.0	False	False	False	False	False	0
AKAP9	ENSG00000127914.12	ENST00000356239.3	chr7	50	+	True	91708787	91708787	C	G	ENST00000356239.3:c.7340C>G	P2447R	Missense	E_31	SNP	True	0	Class 0: This mutation can be originally modeled.	0aa	0aa	Akap9	ENSMUSG00000040407.19	ENSMUST00000044492.10	chr5	48	+	SNP	Missense	E_30	4096289.0	4096289.0	C	G	ENSMUST00000044492.10:c.7163C>G	P2388R	4096289.0	4096289.0	C	G	ENSMUST00000044492.10:c.7163C>G	P2388R	CLINVAR-H0909583	CLINVAR-H0909583-M01-V01	CLINVAR	2564455.0	False	False	False	False	False	0
AKAP9	ENSG00000127914.12	ENST00000356239.3	chr7	50	+	True	91708797	91708797	T	A	ENST00000356239.3:c.7350T>A	S2450R	Missense	E_31	SNP	True	0	Class 0: This mutation can be originally modeled.	0aa	1aa	Akap9	ENSMUSG00000040407.19	ENSMUST00000044492.10	chr5	48	+	SNP	Missense	E_30	4096299.0	4096299.0	T	A	ENSMUST00000044492.10:c.7173T>A	S2391R	4096299.0	4096299.0	T	A	ENSMUST00000044492.10:c.7173T>A	S2391R	CLINVAR-H0909585	CLINVAR-H0909585-M01-V01	CLINVAR	2609306.0	False	False	False	False	False	1
AKAP9	ENSG00000127914.12	ENST00000356239.3	chr7	50	+	True	91708797	91708797	T	C	ENST00000356239.3:c.7350T>C	S2450delinsS	Silent	E_31	SNP	True	0	Class 0: This mutation can be originally modeled.	0aa	1aa	Akap9	ENSMUSG00000040407.19	ENSMUST00000044492.10	chr5	48	+	SNP	Silent	E_30	4096299.0	4096299.0	T	C	ENSMUST00000044492.10:c.7173T>C	S2391delinsS	4096299.0	4096299.0	T	C	ENSMUST00000044492.10:c.7173T>C	S2391delinsS	CLINVAR-H0909586	CLINVAR-H0909586-M01-V01	CLINVAR	519323.0	False	False	False	False	False	1
AKAP9	ENSG00000127914.12	ENST00000356239.3	chr7	50	+	True	91708804	91708804	G	A	ENST00000356239.3:c.7357G>A	V2453M	Missense	E_31	SNP	True	0	Class 0: This mutation can be originally modeled.	0aa	0aa	Akap9	ENSMUSG00000040407.19	ENSMUST00000044492.10	chr5	48	+	SNP	Missense	E_30	4096312.0	4096312.0	G	A	ENSMUST00000044492.10:c.7186G>A	V2396M	4096312.0	4096312.0	G	A	ENSMUST00000044492.10:c.7186G>A	V2396M	CLINVAR-H0909588	CLINVAR-H0909588-M01-V01	CLINVAR	1982514.0	False	False	False	False	False	0
AKAP9	ENSG00000127914.12	ENST00000356239.3	chr7	50	+	True	91708898	91708898	A	G	ENST00000356239.3:c.7451A>G	K2484R	Missense	E_31	SNP	True	0	Class 0: This mutation can be originally modeled.	0aa	0aa	Akap9	ENSMUSG00000040407.19	ENSMUST00000044492.10	chr5	48	+	SNP	Missense	E_30	4096373.0	4096373.0	A	G	ENSMUST00000044492.10:c.7247A>G	K2416R	4096373.0	4096373.0	A	G	ENSMUST00000044492.10:c.7247A>G	K2416R	CLINVAR-H0909597	CLINVAR-H0909597-M01-V01	CLINVAR	136338.0	False	False	False	False	False	0
AKAP9	ENSG00000127914.12	ENST00000356239.3	chr7	50	+	True	91708919	91708919	A	G	ENST00000356239.3:c.7472A>G	K2491R	Missense	E_31	SNP	True	0	Class 0: This mutation can be originally modeled.	0aa	0aa	Akap9	ENSMUSG00000040407.19	ENSMUST00000044492.10	chr5	48	+	SNP	Missense	E_30	4096385.0	4096385.0	A	G	ENSMUST00000044492.10:c.7259A>G	K2420R	4096385.0	4096385.0	A	G	ENSMUST00000044492.10:c.7259A>G	K2420R	CLINVAR-H0909601	CLINVAR-H0909601-M01-V01	CLINVAR	1759064.0	False	False	False	False	False	0
AKAP9	ENSG00000127914.12	ENST00000356239.3	chr7	50	+	True	91708945	91708945	A	G	ENST00000356239.3:c.7498A>G	R2500G	Missense	E_31	SNP	True	0	Class 0: This mutation can be originally modeled.	1aa	0aa	Akap9	ENSMUSG00000040407.19	ENSMUST00000044492.10	chr5	48	+	SNP	Missense	E_30	4096402.0	4096402.0	C	G	ENSMUST00000044492.10:c.7276C>G	R2426G	4096402.0	4096402.0	C	G	ENSMUST00000044492.10:c.7276C>G	R2426G	CLINVAR-H0909606	CLINVAR-H0909606-M01-V01	CLINVAR	1759175.0	False	False	False	False	False	1
AKAP9	ENSG00000127914.12	ENST00000356239.3	chr7	50	+	True	91708953	91708953	A	G	ENST00000356239.3:c.7506A>G	L2502delinsL	Silent	E_31	SNP	True	0	Class 0: This mutation can be originally modeled.	0aa	1aa	Akap9	ENSMUSG00000040407.19	ENSMUST00000044492.10	chr5	48	+	SNP	Silent	E_30	4096407.0	4096407.0	T	G	ENSMUST00000044492.10:c.7281T>G	L2427delinsL	4096407.0	4096407.0	T	G	ENSMUST00000044492.10:c.7281T>G	L2427delinsL	CLINVAR-H0909607	CLINVAR-H0909607-M01-V01	CLINVAR	1759232.0	False	False	False	False	False	1
AKAP9	ENSG00000127914.12	ENST00000356239.3	chr7	50	+	True	91708962	91708962	G	A	ENST00000356239.3:c.7515G>A	E2505delinsE	Silent	E_31	SNP	True	0	Class 0: This mutation can be originally modeled.	0aa	0aa	Akap9	ENSMUSG00000040407.19	ENSMUST00000044492.10	chr5	48	+	SNP	Silent	E_30	4096422.0	4096422.0	A	A	ENSMUST00000044492.10:c.7296A>A	E2432delinsE	4096422.0	4096422.0	A	A	ENSMUST00000044492.10:c.7296A>A	E2432delinsE	CLINVAR-H0909608	CLINVAR-H0909608-M01-V01	CLINVAR	698573.0	False	False	False	False	False	0
AKAP9	ENSG00000127914.12	ENST00000356239.3	chr7	50	+	True	91708966	91708966	A	G	ENST00000356239.3:c.7519A>G	T2507A	Missense	E_31	SNP	True	0	Class 0: This mutation can be originally modeled.	0aa	0aa	Akap9	ENSMUSG00000040407.19	ENSMUST00000044492.10	chr5	48	+	SNP	Missense	E_30	4096432.0	4096432.0	A	G	ENSMUST00000044492.10:c.7306A>G	T2436A	4096432.0	4096432.0	A	G	ENSMUST00000044492.10:c.7306A>G	T2436A	CLINVAR-H0909610	CLINVAR-H0909610-M01-V01	CLINVAR	1390965.0	False	False	False	False	False	0
AKAP9	ENSG00000127914.12	ENST00000356239.3	chr7	50	+	True	91708975	91708975	G	T	ENST00000356239.3:c.7528G>T	A2510S	Missense	E_31	SNP	True	0	Class 0: This mutation can be originally modeled.	0aa	0aa	Akap9	ENSMUSG00000040407.19	ENSMUST00000044492.10	chr5	48	+	SNP	Missense	E_30	4096453.0	4096453.0	G	T	ENSMUST00000044492.10:c.7327G>T	A2443S	4096453.0	4096453.0	G	T	ENSMUST00000044492.10:c.7327G>T	A2443S	CLINVAR-H0909611	CLINVAR-H0909611-M01-V01	CLINVAR	2256852.0	False	False	False	False	False	0
AKAP9	ENSG00000127914.12	ENST00000356239.3	chr7	50	+	True	91708982	91708982	A	T	ENST00000356239.3:c.7535A>T	D2512V	Missense	E_31	SNP	True	0	Class 0: This mutation can be originally modeled.	1aa	0aa	Akap9	ENSMUSG00000040407.19	ENSMUST00000044492.10	chr5	48	+	SNP	Missense	E_30	4096475.0	4096475.0	A	T	ENSMUST00000044492.10:c.7349A>T	D2450V	4096475.0	4096475.0	A	T	ENSMUST00000044492.10:c.7349A>T	D2450V	CLINVAR-H0909612	CLINVAR-H0909612-M01-V01	CLINVAR	1759401.0	False	False	False	False	False	1
AKAP9	ENSG00000127914.12	ENST00000356239.3	chr7	50	+	True	91708989	91708989	A	G	ENST00000356239.3:c.7542A>G	E2514delinsE	Silent	E_31	SNP	True	0	Class 0: This mutation can be originally modeled.	0aa	4aa	Akap9	ENSMUSG00000040407.19	ENSMUST00000044492.10	chr5	48	+	SNP	Silent	E_30	4096482.0	4096482.0	G	G	ENSMUST00000044492.10:c.7356G>G	E2452delinsE	4096482.0	4096482.0	G	G	ENSMUST00000044492.10:c.7356G>G	E2452delinsE	CLINVAR-H0909613	CLINVAR-H0909613-M01-V01	CLINVAR	2624560.0	False	False	False	False	False	4
AKAP9	ENSG00000127914.12	ENST00000356239.3	chr7	50	+	True	91708995	91708995	C	A	ENST00000356239.3:c.7548C>A	T2516delinsT	Silent	E_31	SNP	True	0	Class 0: This mutation can be originally modeled.	2aa	2aa	Akap9	ENSMUSG00000040407.19	ENSMUST00000044492.10	chr5	48	+	SNP	Silent	E_30	4096488.0	4096488.0	C	A	ENSMUST00000044492.10:c.7362C>A	T2454delinsT	4096488.0	4096488.0	C	A	ENSMUST00000044492.10:c.7362C>A	T2454delinsT	CLINVAR-H0909614	CLINVAR-H0909614-M01-V01	CLINVAR	1759460.0	False	False	False	False	False	4
AKAP9	ENSG00000127914.12	ENST00000356239.3	chr7	50	+	True	91709012	91709012	T	G	ENST00000356239.3:c.7565T>G	I2522R	Missense	E_31	SNP	True	0	Class 0: This mutation can be originally modeled.	0aa	0aa	Akap9	ENSMUSG00000040407.19	ENSMUST00000044492.10	chr5	48	+	SNP	Missense	E_30	4096514.0	4096514.0	T	G	ENSMUST00000044492.10:c.7388T>G	I2463R	4096514.0	4096514.0	T	G	ENSMUST00000044492.10:c.7388T>G	I2463R	CLINVAR-H0909617	CLINVAR-H0909617-M01-V01	CLINVAR	1039424.0	False	False	False	False	False	0
AKAP9	ENSG00000127914.12	ENST00000356239.3	chr7	50	+	True	91709023	91709023	C	G	ENST00000356239.3:c.7576C>G	Q2526E	Missense	E_31	SNP	True	0	Class 0: This mutation can be originally modeled.	0aa	2aa	Akap9	ENSMUSG00000040407.19	ENSMUST00000044492.10	chr5	48	+	SNP	Missense	E_30	4096516.0	4096516.0	C	G	ENSMUST00000044492.10:c.7390C>G	Q2464E	4096516.0	4096516.0	C	G	ENSMUST00000044492.10:c.7390C>G	Q2464E	CLINVAR-H0909623	CLINVAR-H0909623-M01-V01	CLINVAR	2295931.0	False	False	False	False	False	2
AKAP9	ENSG00000127914.12	ENST00000356239.3	chr7	50	+	True	91709026	91709026	G	A	ENST00000356239.3:c.7579G>A	E2527K	Missense	E_31	SNP	True	0	Class 0: This mutation can be originally modeled.	1aa	1aa	Akap9	ENSMUSG00000040407.19	ENSMUST00000044492.10	chr5	48	+	SNP	Missense	E_30	4096519.0	4096519.0	G	A	ENSMUST00000044492.10:c.7393G>A	E2465K	4096519.0	4096519.0	G	A	ENSMUST00000044492.10:c.7393G>A	E2465K	CLINVAR-H0909624	CLINVAR-H0909624-M01-V01	CLINVAR	457120.0	False	False	False	False	False	2
AKAP9	ENSG00000127914.12	ENST00000356239.3	chr7	50	+	True	91709029	91709029	C	G	ENST00000356239.3:c.7582C>G	Q2528E	Missense	E_31	SNP	True	0	Class 0: This mutation can be originally modeled.	2aa	0aa	Akap9	ENSMUSG00000040407.19	ENSMUST00000044492.10	chr5	48	+	SNP	Missense	E_30	4096522.0	4096522.0	C	G	ENSMUST00000044492.10:c.7396C>G	Q2466E	4096522.0	4096522.0	C	G	ENSMUST00000044492.10:c.7396C>G	Q2466E	CLINVAR-H0909625	CLINVAR-H0909625-M01-V01	CLINVAR	1759624.0	False	False	False	False	False	2
AKAP9	ENSG00000127914.12	ENST00000356239.3	chr7	50	+	True	91709029	91709029	C	T	ENST00000356239.3:c.7582C>T	Q2528*	Nonsense	E_31	SNP	True	0	Class 0: This mutation can be originally modeled.	2aa	0aa	Akap9	ENSMUSG00000040407.19	ENSMUST00000044492.10	chr5	48	+	SNP	Nonsense	E_30	4096522.0	4096522.0	C	T	ENSMUST00000044492.10:c.7396C>T	Q2466*	4096522.0	4096522.0	C	T	ENSMUST00000044492.10:c.7396C>T	Q2466*	CLINVAR-H0909626	CLINVAR-H0909626-M01-V01	CLINVAR	1759626.0	False	False	False	False	False	2
AKAP9	ENSG00000127914.12	ENST00000356239.3	chr7	50	+	True	91709035	91709035	C	A	ENST00000356239.3:c.7588C>A	Q2530K	Missense	E_31	SNP	True	0	Class 0: This mutation can be originally modeled.	0aa	0aa	Akap9	ENSMUSG00000040407.19	ENSMUST00000044492.10	chr5	48	+	SNP	Missense	E_30	4096528.0	4096528.0	C	A	ENSMUST00000044492.10:c.7402C>A	Q2468K	4096528.0	4096528.0	C	A	ENSMUST00000044492.10:c.7402C>A	Q2468K	CLINVAR-H0909627	CLINVAR-H0909627-M01-V01	CLINVAR	1025673.0	False	False	False	False	False	0
AKAP9	ENSG00000127914.12	ENST00000356239.3	chr7	50	+	True	91709053	91709053	C	T	ENST00000356239.3:c.7606C>T	L2536F	Missense	E_31	SNP	True	0	Class 0: This mutation can be originally modeled.	0aa	3aa	Akap9	ENSMUSG00000040407.19	ENSMUST00000044492.10	chr5	48	+	SNP	Missense	E_30	4096546.0	4096546.0	C	T	ENSMUST00000044492.10:c.7420C>T	L2474F	4096546.0	4096546.0	C	T	ENSMUST00000044492.10:c.7420C>T	L2474F	CLINVAR-H0909629	CLINVAR-H0909629-M01-V01	CLINVAR	457121.0	False	False	False	False	False	3
AKAP9	ENSG00000127914.12	ENST00000356239.3	chr7	50	+	True	91709075	91709075	T	C	ENST00000356239.3:c.7628T>C	L2543P	Missense	E_31	SNP	True	0	Class 0: This mutation can be originally modeled.	0aa	0aa	Akap9	ENSMUSG00000040407.19	ENSMUST00000044492.10	chr5	48	+	SNP	Missense	E_30	4096559.0	4096559.0	T	C	ENSMUST00000044492.10:c.7433T>C	L2478P	4096559.0	4096559.0	T	C	ENSMUST00000044492.10:c.7433T>C	L2478P	CLINVAR-H0909630	CLINVAR-H0909630-M01-V01	CLINVAR	263437.0	False	False	False	False	False	0
AKAP9	ENSG00000127914.12	ENST00000356239.3	chr7	50	+	True	91709076	91709076	A	T	ENST00000356239.3:c.7629A>T	L2543delinsL	Silent	E_31	SNP	True	0	Class 0: This mutation can be originally modeled.	0aa	0aa	Akap9	ENSMUSG00000040407.19	ENSMUST00000044492.10	chr5	48	+	SNP	Silent	E_30	4096560.0	4096560.0	C	T	ENSMUST00000044492.10:c.7434C>T	L2478delinsL	4096560.0	4096560.0	C	T	ENSMUST00000044492.10:c.7434C>T	L2478delinsL	CLINVAR-H0909631	CLINVAR-H0909631-M01-V01	CLINVAR	2449791.0	False	False	False	False	False	0
AKAP9	ENSG00000127914.12	ENST00000356239.3	chr7	50	+	True	91709104	91709104	G	C	ENST00000356239.3:c.7657G>C	A2553P	Missense	E_31	SNP	True	0	Class 0: This mutation can be originally modeled.	1aa	5aa	Akap9	ENSMUSG00000040407.19	ENSMUST00000044492.10	chr5	48	+	SNP	Missense	E_30	4096594.0	4096594.0	G	C	ENSMUST00000044492.10:c.7468G>C	A2490P	4096594.0	4096594.0	G	C	ENSMUST00000044492.10:c.7468G>C	A2490P	CLINVAR-H0909635	CLINVAR-H0909635-M01-V01	CLINVAR	457122.0	False	False	False	False	False	6
AKAP9	ENSG00000127914.12	ENST00000356239.3	chr7	50	+	True	91709117	91709117	G	C	ENST00000356239.3:c.7670G>C	S2557T	Missense	E_31	SNP	True	0	Class 0: This mutation can be originally modeled.	5aa	1aa	Akap9	ENSMUSG00000040407.19	ENSMUST00000044492.10	chr5	48	+	SNP	Missense	E_30	4096607.0	4096607.0	G	C	ENSMUST00000044492.10:c.7481G>C	S2494T	4096607.0	4096607.0	G	C	ENSMUST00000044492.10:c.7481G>C	S2494T	CLINVAR-H0909636	CLINVAR-H0909636-M01-V01	CLINVAR	962748.0	False	False	False	False	False	6
AKAP9	ENSG00000127914.12	ENST00000356239.3	chr7	50	+	True	91709147	91709147	A	T	ENST00000356239.3:c.7700A>T	Y2567F	Missense	E_31	SNP	True	0	Class 0: This mutation can be originally modeled.	2aa	0aa	Akap9	ENSMUSG00000040407.19	ENSMUST00000044492.10	chr5	48	+	SNP	Missense	E_30	4096637.0	4096637.0	A	T	ENSMUST00000044492.10:c.7511A>T	Y2504F	4096637.0	4096637.0	A	T	ENSMUST00000044492.10:c.7511A>T	Y2504F	CLINVAR-H0909639	CLINVAR-H0909639-M01-V01	CLINVAR	1760223.0	False	False	False	False	False	2
AKAP9	ENSG00000127914.12	ENST00000356239.3	chr7	50	+	True	91709188	91709188	C	T	ENST00000356239.3:c.7741C>T	P2581S	Missense	E_31	SNP	True	0	Class 0: This mutation can be originally modeled.	0aa	0aa	Akap9	ENSMUSG00000040407.19	ENSMUST00000044492.10	chr5	48	+	SNP	Missense	E_30	4096678.0	4096678.0	C	T	ENSMUST00000044492.10:c.7552C>T	P2518S	4096678.0	4096678.0	C	T	ENSMUST00000044492.10:c.7552C>T	P2518S	CLINVAR-H0909643	CLINVAR-H0909643-M01-V01	CLINVAR	526997.0	False	False	False	False	False	0
AKAP9	ENSG00000127914.12	ENST00000356239.3	chr7	50	+	True	91709236	91709236	T	G	ENST00000356239.3:c.7789T>G	L2597V	Missense	E_31	SNP	True	0	Class 0: This mutation can be originally modeled.	0aa	0aa	Akap9	ENSMUSG00000040407.19	ENSMUST00000044492.10	chr5	48	+	SNP	Missense	E_30	4096711.0	4096711.0	C	G	ENSMUST00000044492.10:c.7585C>G	L2529V	4096711.0	4096711.0	C	G	ENSMUST00000044492.10:c.7585C>G	L2529V	CLINVAR-H0909649	CLINVAR-H0909649-M01-V01	CLINVAR	2626303.0	False	False	False	False	False	0
AKAP9	ENSG00000127914.12	ENST00000356239.3	chr7	50	+	True	91709261	91709261	C	T	ENST00000356239.3:c.7814C>T	T2605I	Missense	E_31	SNP	True	0	Class 0: This mutation can be originally modeled.	0aa	0aa	Akap9	ENSMUSG00000040407.19	ENSMUST00000044492.10	chr5	48	+	SNP	Missense	E_30	4096745.0	4096745.0	C	T	ENSMUST00000044492.10:c.7619C>T	T2540I	4096745.0	4096745.0	C	T	ENSMUST00000044492.10:c.7619C>T	T2540I	CLINVAR-H0909653	CLINVAR-H0909653-M01-V01	CLINVAR	1501156.0	False	False	False	False	False	0
AKAP9	ENSG00000127914.12	ENST00000356239.3	chr7	50	+	True	91709263	91709263	T	G	ENST00000356239.3:c.7816T>G	L2606V	Missense	E_31	SNP	True	0	Class 0: This mutation can be originally modeled.	0aa	1aa	Akap9	ENSMUSG00000040407.19	ENSMUST00000044492.10	chr5	48	+	SNP	Missense	E_30	4096753.0	4096753.0	C	G	ENSMUST00000044492.10:c.7627C>G	L2543V	4096753.0	4096753.0	C	G	ENSMUST00000044492.10:c.7627C>G	L2543V	CLINVAR-H0909654	CLINVAR-H0909654-M01-V01	CLINVAR	1041416.0	False	False	False	False	False	1
AKAP9	ENSG00000127914.12	ENST00000356239.3	chr7	50	+	True	91709268	91709268	A	T	ENST00000356239.3:c.7821A>T	R2607S	Missense	E_31	SNP	True	0	Class 0: This mutation can be originally modeled.	1aa	0aa	Akap9	ENSMUSG00000040407.19	ENSMUST00000044492.10	chr5	48	+	SNP	Missense	E_30	4096758.0	4096758.0	G	T	ENSMUST00000044492.10:c.7632G>T	R2544S	4096758.0	4096758.0	G	T	ENSMUST00000044492.10:c.7632G>T	R2544S	CLINVAR-H0909655	CLINVAR-H0909655-M01-V01	CLINVAR	1760776.0	False	False	False	False	False	1
AKAP9	ENSG00000127914.12	ENST00000356239.3	chr7	50	+	True	91709297	91709297	A	C	ENST00000356239.3:c.7850A>C	E2617A	Missense	E_31	SNP	True	0	Class 0: This mutation can be originally modeled.	0aa	0aa	Akap9	ENSMUSG00000040407.19	ENSMUST00000044492.10	chr5	48	+	SNP	Missense	E_30	4096787.0	4096787.0	A	C	ENSMUST00000044492.10:c.7661A>C	E2554A	4096787.0	4096787.0	A	C	ENSMUST00000044492.10:c.7661A>C	E2554A	CLINVAR-H0909659	CLINVAR-H0909659-M01-V01	CLINVAR	2334198.0	False	False	False	False	False	0
AKAP9	ENSG00000127914.12	ENST00000356239.3	chr7	50	+	True	91709303	91709303	A	G	ENST00000356239.3:c.7856A>G	H2619R	Missense	E_31	SNP	True	0	Class 0: This mutation can be originally modeled.	0aa	0aa	Akap9	ENSMUSG00000040407.19	ENSMUST00000044492.10	chr5	48	+	SNP	Missense	E_30	4096793.0	4096793.0	A	G	ENSMUST00000044492.10:c.7667A>G	H2556R	4096793.0	4096793.0	A	G	ENSMUST00000044492.10:c.7667A>G	H2556R	CLINVAR-H0909660	CLINVAR-H0909660-M01-V01	CLINVAR	1386325.0	False	False	False	False	False	0
AKAP9	ENSG00000127914.12	ENST00000356239.3	chr7	50	+	True	91709307	91709307	T	G	ENST00000356239.3:c.7860T>G	T2620delinsT	Silent	E_31	SNP	True	0	Class 0: This mutation can be originally modeled.	0aa	0aa	Akap9	ENSMUSG00000040407.19	ENSMUST00000044492.10	chr5	48	+	SNP	Silent	E_30	4096803.0	4096803.0	A	G	ENSMUST00000044492.10:c.7677A>G	T2559delinsT	4096803.0	4096803.0	A	G	ENSMUST00000044492.10:c.7677A>G	T2559delinsT	CLINVAR-H0909661	CLINVAR-H0909661-M01-V01	CLINVAR	2564477.0	False	False	False	False	False	0
AKAP9	ENSG00000127914.12	ENST00000356239.3	chr7	50	+	True	91709332	91709332	G	C	ENST00000356239.3:c.7885G>C	V2629L	Missense	E_31	SNP	True	0	Class 0: This mutation can be originally modeled.	0aa	0aa	Akap9	ENSMUSG00000040407.19	ENSMUST00000044492.10	chr5	48	+	SNP	Missense	E_30	4096819.0	4096819.0	G	C	ENSMUST00000044492.10:c.7693G>C	V2565L	4096819.0	4096819.0	G	C	ENSMUST00000044492.10:c.7693G>C	V2565L	CLINVAR-H0909664	CLINVAR-H0909664-M01-V01	CLINVAR	1468190.0	False	False	False	False	False	0
AKAP9	ENSG00000127914.12	ENST00000356239.3	chr7	50	+	True	91709333	91709333	T	C	ENST00000356239.3:c.7886T>C	V2629A	Missense	E_31	SNP	True	0	Class 0: This mutation can be originally modeled.	0aa	0aa	Akap9	ENSMUSG00000040407.19	ENSMUST00000044492.10	chr5	48	+	SNP	Missense	E_30	4096820.0	4096820.0	T	C	ENSMUST00000044492.10:c.7694T>C	V2565A	4096820.0	4096820.0	T	C	ENSMUST00000044492.10:c.7694T>C	V2565A	CLINVAR-H0909665	CLINVAR-H0909665-M01-V01	CLINVAR	573893.0	False	False	False	False	False	0
AKAP9	ENSG00000127914.12	ENST00000356239.3	chr7	50	+	True	91709380	91709380	G	C	ENST00000356239.3:c.7933G>C	E2645Q	Missense	E_31	SNP	True	0	Class 0: This mutation can be originally modeled.	0aa	6aa	Akap9	ENSMUSG00000040407.19	ENSMUST00000044492.10	chr5	48	+	SNP	Missense	E_30	4096867.0	4096867.0	G	C	ENSMUST00000044492.10:c.7741G>C	E2581Q	4096867.0	4096867.0	G	C	ENSMUST00000044492.10:c.7741G>C	E2581Q	CLINVAR-H0909670	CLINVAR-H0909670-M01-V01	CLINVAR	654541.0	False	False	False	False	False	6
AKAP9	ENSG00000127914.12	ENST00000356239.3	chr7	50	+	True	91709388	91709388	G	A	ENST00000356239.3:c.7941G>A	Q2647delinsQ	Silent	E_31	SNP	True	0	Class 0: This mutation can be originally modeled.	2aa	4aa	Akap9	ENSMUSG00000040407.19	ENSMUST00000044492.10	chr5	48	+	SNP	Silent	E_30	4096875.0	4096875.0	G	A	ENSMUST00000044492.10:c.7749G>A	Q2583delinsQ	4096875.0	4096875.0	G	A	ENSMUST00000044492.10:c.7749G>A	Q2583delinsQ	CLINVAR-H0909671	CLINVAR-H0909671-M01-V01	CLINVAR	1094598.0	False	False	False	False	False	6
AKAP9	ENSG00000127914.12	ENST00000356239.3	chr7	50	+	True	91709392	91709392	C	T	ENST00000356239.3:c.7945C>T	L2649delinsL	Silent	E_31	SNP	True	0	Class 0: This mutation can be originally modeled.	4aa	2aa	Akap9	ENSMUSG00000040407.19	ENSMUST00000044492.10	chr5	48	+	SNP	Silent	E_30	4096879.0	4096879.0	C	T	ENSMUST00000044492.10:c.7753C>T	L2585delinsL	4096879.0	4096879.0	C	T	ENSMUST00000044492.10:c.7753C>T	L2585delinsL	CLINVAR-H0909672	CLINVAR-H0909672-M01-V01	CLINVAR	1761336.0	False	False	False	False	False	6
AKAP9	ENSG00000127914.12	ENST00000356239.3	chr7	50	+	True	91709394	91709394	A	G	ENST00000356239.3:c.7947A>G	L2649delinsL	Silent	E_31	SNP	True	0	Class 0: This mutation can be originally modeled.	4aa	2aa	Akap9	ENSMUSG00000040407.19	ENSMUST00000044492.10	chr5	48	+	SNP	Silent	E_30	4096881.0	4096881.0	A	G	ENSMUST00000044492.10:c.7755A>G	L2585delinsL	4096881.0	4096881.0	A	G	ENSMUST00000044492.10:c.7755A>G	L2585delinsL	CLINVAR-H0909673	CLINVAR-H0909673-M01-V01	CLINVAR	2449759.0	False	False	False	False	False	6
AKAP9	ENSG00000127914.12	ENST00000356239.3	chr7	50	+	True	91709429	91709429	A	G	ENST00000356239.3:c.7982A>G	E2661G	Missense	E_31	SNP	True	0	Class 0: This mutation can be originally modeled.	0aa	0aa	Akap9	ENSMUSG00000040407.19	ENSMUST00000044492.10	chr5	48	+	SNP	Missense	E_30	4096898.0	4096898.0	A	G	ENSMUST00000044492.10:c.7772A>G	E2591G	4096898.0	4096898.0	A	G	ENSMUST00000044492.10:c.7772A>G	E2591G	CLINVAR-H0909680	CLINVAR-H0909680-M01-V01	CLINVAR	1761471.0	False	False	False	False	False	0
AKAP9	ENSG00000127914.12	ENST00000356239.3	chr7	50	+	True	91709444	91709444	C	T	ENST00000356239.3:c.7997C>T	P2666L	Missense	E_31	SNP	True	0	Class 0: This mutation can be originally modeled.	0aa	0aa	Akap9	ENSMUSG00000040407.19	ENSMUST00000044492.10	chr5	48	+	SNP	Missense	E_30	4096904.0	4096904.0	C	T	ENSMUST00000044492.10:c.7778C>T	P2593L	4096904.0	4096904.0	C	T	ENSMUST00000044492.10:c.7778C>T	P2593L	CLINVAR-H0909683	CLINVAR-H0909683-M01-V01	CLINVAR	838857.0	False	False	False	False	False	0
AKAP9	ENSG00000127914.12	ENST00000356239.3	chr7	50	+	True	91711868	91711868	A	G	ENST00000356239.3:c.8052A>G	E2684delinsE	Silent	E_32	SNP	True	0	Class 0: This mutation can be originally modeled.	1aa	0aa	Akap9	ENSMUSG00000040407.19	ENSMUST00000044492.10	chr5	48	+	SNP	Silent	E_30	4096911.0	4096911.0	G	G	ENSMUST00000044492.10:c.7785G>G	E2595delinsE	4096911.0	4096911.0	G	G	ENSMUST00000044492.10:c.7785G>G	E2595delinsE	CLINVAR-H0909698	CLINVAR-H0909698-M01-V01	CLINVAR	240261.0	False	False	False	False	False	1
AKAP9	ENSG00000127914.12	ENST00000356239.3	chr7	50	+	True	91711872	91711872	G	A	ENST00000356239.3:c.8056G>A	G2686R	Missense	E_32	SNP	True	0	Class 0: This mutation can be originally modeled.	0aa	0aa	Akap9	ENSMUSG00000040407.19	ENSMUST00000044492.10	chr5	48	+	SNP	Missense	E_30	4096912.0	4096912.0	G	A	ENSMUST00000044492.10:c.7786G>A	G2596R	4096912.0	4096912.0	G	A	ENSMUST00000044492.10:c.7786G>A	G2596R	CLINVAR-H0909699	CLINVAR-H0909699-M01-V01	CLINVAR	1761821.0	False	False	False	False	False	0
AKAP9	ENSG00000127914.12	ENST00000356239.3	chr7	50	+	True	91711890	91711890	G	A	ENST00000356239.3:c.8074G>A	E2692K	Missense	E_32	SNP	True	0	Class 0: This mutation can be originally modeled.	0aa	0aa	Akap9	ENSMUSG00000040407.19	ENSMUST00000044492.10	chr5	48	+	SNP	Missense	E_30	4096918.0	4096918.0	G	A	ENSMUST00000044492.10:c.7792G>A	E2598K	4096918.0	4096918.0	G	A	ENSMUST00000044492.10:c.7792G>A	E2598K	CLINVAR-H0909700	CLINVAR-H0909700-M01-V01	CLINVAR	1358480.0	False	False	False	False	False	0
AKAP9	ENSG00000127914.12	ENST00000356239.3	chr7	50	+	True	91711901	91711901	A	G	ENST00000356239.3:c.8085A>G	R2695delinsR	Silent	E_32	SNP	True	0	Class 0: This mutation can be originally modeled.	0aa	0aa	Akap9	ENSMUSG00000040407.19	ENSMUST00000044492.10	chr5	48	+	SNP	Silent	E_30	4096932.0	4096932.0	G	G	ENSMUST00000044492.10:c.7806G>G	R2602delinsR	4096932.0	4096932.0	G	G	ENSMUST00000044492.10:c.7806G>G	R2602delinsR	CLINVAR-H0909702	CLINVAR-H0909702-M01-V01	CLINVAR	1761922.0	False	False	False	False	False	0
AKAP9	ENSG00000127914.12	ENST00000356239.3	chr7	50	+	True	91711912	91711912	T	C	ENST00000356239.3:c.8096T>C	V2699A	Missense	E_32	SNP	True	0	Class 0: This mutation can be originally modeled.	0aa	0aa	Akap9	ENSMUSG00000040407.19	ENSMUST00000044492.10	chr5	48	+	SNP	Missense	E_31	4100156.0	4100156.0	T	C	ENSMUST00000044492.10:c.7817T>C	V2606A	4100156.0	4100156.0	T	C	ENSMUST00000044492.10:c.7817T>C	V2606A	CLINVAR-H0909703	CLINVAR-H0909703-M01-V01	CLINVAR	1761967.0	False	False	False	False	False	0
AKAP9	ENSG00000127914.12	ENST00000356239.3	chr7	50	+	True	91711928	91711928	A	C	ENST00000356239.3:c.8112A>C	E2704D	Missense	E_32	SNP	True	0	Class 0: This mutation can be originally modeled.	0aa	0aa	Akap9	ENSMUSG00000040407.19	ENSMUST00000044492.10	chr5	48	+	SNP	Missense	E_31	4100163.0	4100163.0	A	C	ENSMUST00000044492.10:c.7824A>C	E2608D	4100163.0	4100163.0	A	C	ENSMUST00000044492.10:c.7824A>C	E2608D	CLINVAR-H0909704	CLINVAR-H0909704-M01-V01	CLINVAR	1370771.0	False	False	False	False	False	0
AKAP9	ENSG00000127914.12	ENST00000356239.3	chr7	50	+	True	91711936	91711936	G	A	ENST00000356239.3:c.8120G>A	S2707N	Missense	E_32	SNP	True	0	Class 0: This mutation can be originally modeled.	0aa	1aa	Akap9	ENSMUSG00000040407.19	ENSMUST00000044492.10	chr5	48	+	SNP	Missense	E_31	4100165.0	4100165.0	G	A	ENSMUST00000044492.10:c.7826G>A	S2609N	4100165.0	4100165.0	G	A	ENSMUST00000044492.10:c.7826G>A	S2609N	CLINVAR-H0909706	CLINVAR-H0909706-M01-V01	CLINVAR	1719168.0	False	False	False	False	False	1
AKAP9	ENSG00000127914.12	ENST00000356239.3	chr7	50	+	True	91711936	91711936	G	C	ENST00000356239.3:c.8120G>C	S2707T	Missense	E_32	SNP	True	0	Class 0: This mutation can be originally modeled.	0aa	1aa	Akap9	ENSMUSG00000040407.19	ENSMUST00000044492.10	chr5	48	+	SNP	Missense	E_31	4100165.0	4100165.0	G	C	ENSMUST00000044492.10:c.7826G>C	S2609T	4100165.0	4100165.0	G	C	ENSMUST00000044492.10:c.7826G>C	S2609T	CLINVAR-H0909707	CLINVAR-H0909707-M01-V01	CLINVAR	2513192.0	False	False	False	False	False	1
AKAP9	ENSG00000127914.12	ENST00000356239.3	chr7	50	+	True	91712500	91712500	T	A	ENST00000356239.3:c.8177T>A	M2726K	Missense	E_33	SNP	True	0	Class 0: This mutation can be originally modeled.	0aa	7aa	Akap9	ENSMUSG00000040407.19	ENSMUST00000044492.10	chr5	48	+	SNP	Missense	E_31	4100171.0	4100171.0	T	A	ENSMUST00000044492.10:c.7832T>A	M2611K	4100171.0	4100171.0	T	A	ENSMUST00000044492.10:c.7832T>A	M2611K	CLINVAR-H0909721	CLINVAR-H0909721-M01-V01	CLINVAR	2626295.0	False	False	False	False	False	7
AKAP9	ENSG00000127914.12	ENST00000356239.3	chr7	50	+	True	91712504	91712504	A	T	ENST00000356239.3:c.8181A>T	T2727delinsT	Silent	E_33	SNP	True	0	Class 0: This mutation can be originally modeled.	1aa	6aa	Akap9	ENSMUSG00000040407.19	ENSMUST00000044492.10	chr5	48	+	SNP	Silent	E_31	4100175.0	4100175.0	A	T	ENSMUST00000044492.10:c.7836A>T	T2612delinsT	4100175.0	4100175.0	A	T	ENSMUST00000044492.10:c.7836A>T	T2612delinsT	CLINVAR-H0909722	CLINVAR-H0909722-M01-V01	CLINVAR	1622021.0	False	False	False	False	False	7
AKAP9	ENSG00000127914.12	ENST00000356239.3	chr7	50	+	True	91712512	91712512	A	G	ENST00000356239.3:c.8189A>G	Q2730R	Missense	E_33	SNP	True	0	Class 0: This mutation can be originally modeled.	4aa	3aa	Akap9	ENSMUSG00000040407.19	ENSMUST00000044492.10	chr5	48	+	SNP	Missense	E_31	4100183.0	4100183.0	A	G	ENSMUST00000044492.10:c.7844A>G	Q2615R	4100183.0	4100183.0	A	G	ENSMUST00000044492.10:c.7844A>G	Q2615R	CLINVAR-H0909724	CLINVAR-H0909724-M01-V01	CLINVAR	234978.0	False	False	False	False	False	7
AKAP9	ENSG00000127914.12	ENST00000356239.3	chr7	50	+	True	91712528	91712528	A	G	ENST00000356239.3:c.8205A>G	Q2735delinsQ	Silent	E_33	SNP	True	0	Class 0: This mutation can be originally modeled.	0aa	1aa	Akap9	ENSMUSG00000040407.19	ENSMUST00000044492.10	chr5	48	+	SNP	Silent	E_31	4100199.0	4100199.0	A	G	ENSMUST00000044492.10:c.7860A>G	Q2620delinsQ	4100199.0	4100199.0	A	G	ENSMUST00000044492.10:c.7860A>G	Q2620delinsQ	CLINVAR-H0909728	CLINVAR-H0909728-M01-V01	CLINVAR	700881.0	False	False	False	False	False	1
AKAP9	ENSG00000127914.12	ENST00000356239.3	chr7	50	+	True	91712529	91712529	G	A	ENST00000356239.3:c.8206G>A	V2736I	Missense	E_33	SNP	True	0	Class 0: This mutation can be originally modeled.	1aa	0aa	Akap9	ENSMUSG00000040407.19	ENSMUST00000044492.10	chr5	48	+	SNP	Missense	E_31	4100200.0	4100200.0	G	A	ENSMUST00000044492.10:c.7861G>A	V2621I	4100200.0	4100200.0	G	A	ENSMUST00000044492.10:c.7861G>A	V2621I	CLINVAR-H0909729	CLINVAR-H0909729-M01-V01	CLINVAR	1762454.0	False	False	False	False	False	1
AKAP9	ENSG00000127914.12	ENST00000356239.3	chr7	50	+	True	91712530	91712530	T	G	ENST00000356239.3:c.8207T>G	V2736G	Missense	E_33	SNP	True	0	Class 0: This mutation can be originally modeled.	1aa	0aa	Akap9	ENSMUSG00000040407.19	ENSMUST00000044492.10	chr5	48	+	SNP	Missense	E_31	4100201.0	4100201.0	T	G	ENSMUST00000044492.10:c.7862T>G	V2621G	4100201.0	4100201.0	T	G	ENSMUST00000044492.10:c.7862T>G	V2621G	CLINVAR-H0909730	CLINVAR-H0909730-M01-V01	CLINVAR	190491.0	False	False	False	False	False	1
AKAP9	ENSG00000127914.12	ENST00000356239.3	chr7	50	+	True	91712535	91712535	G	C	ENST00000356239.3:c.8212G>C	D2738H	Missense	E_33	SNP	True	0	Class 0: This mutation can be originally modeled.	0aa	0aa	Akap9	ENSMUSG00000040407.19	ENSMUST00000044492.10	chr5	48	+	SNP	Missense	E_31	4100206.0	4100206.0	G	C	ENSMUST00000044492.10:c.7867G>C	D2623H	4100206.0	4100206.0	G	C	ENSMUST00000044492.10:c.7867G>C	D2623H	CLINVAR-H0909731	CLINVAR-H0909731-M01-V01	CLINVAR	190511.0	False	False	False	False	False	0
AKAP9	ENSG00000127914.12	ENST00000356239.3	chr7	50	+	True	91712541	91712541	C	T	ENST00000356239.3:c.8218C>T	L2740F	Missense	E_33	SNP	True	0	Class 0: This mutation can be originally modeled.	0aa	0aa	Akap9	ENSMUSG00000040407.19	ENSMUST00000044492.10	chr5	48	+	SNP	Missense	E_31	4100212.0	4100212.0	C	T	ENSMUST00000044492.10:c.7873C>T	L2625F	4100212.0	4100212.0	C	T	ENSMUST00000044492.10:c.7873C>T	L2625F	CLINVAR-H0909732	CLINVAR-H0909732-M01-V01	CLINVAR	2449774.0	False	False	False	False	False	0
AKAP9	ENSG00000127914.12	ENST00000356239.3	chr7	50	+	True	91712558	91712558	G	T	ENST00000356239.3:c.8235G>T	E2745D	Missense	E_33	SNP	True	0	Class 0: This mutation can be originally modeled.	3aa	3aa	Akap9	ENSMUSG00000040407.19	ENSMUST00000044492.10	chr5	48	+	SNP	Missense	E_31	4100229.0	4100229.0	G	T	ENSMUST00000044492.10:c.7890G>T	E2630D	4100229.0	4100229.0	G	T	ENSMUST00000044492.10:c.7890G>T	E2630D	CLINVAR-H0909735	CLINVAR-H0909735-M01-V01	CLINVAR	1762567.0	False	False	False	False	False	6
AKAP9	ENSG00000127914.12	ENST00000356239.3	chr7	50	+	True	91712561	91712561	A	G	ENST00000356239.3:c.8238A>G	K2746delinsK	Silent	E_33	SNP	True	0	Class 0: This mutation can be originally modeled.	4aa	2aa	Akap9	ENSMUSG00000040407.19	ENSMUST00000044492.10	chr5	48	+	SNP	Silent	E_31	4100232.0	4100232.0	A	G	ENSMUST00000044492.10:c.7893A>G	K2631delinsK	4100232.0	4100232.0	A	G	ENSMUST00000044492.10:c.7893A>G	K2631delinsK	CLINVAR-H0909736	CLINVAR-H0909736-M01-V01	CLINVAR	1762570.0	False	False	False	False	False	6
AKAP9	ENSG00000127914.12	ENST00000356239.3	chr7	50	+	True	91712599	91712599	A	G	ENST00000356239.3:c.8276A>G	Q2759R	Missense	E_33	SNP	True	0	Class 0: This mutation can be originally modeled.	0aa	2aa	Akap9	ENSMUSG00000040407.19	ENSMUST00000044492.10	chr5	48	+	SNP	Missense	E_31	4100273.0	4100273.0	A	G	ENSMUST00000044492.10:c.7934A>G	Q2645R	4100273.0	4100273.0	A	G	ENSMUST00000044492.10:c.7934A>G	Q2645R	CLINVAR-H0909738	CLINVAR-H0909738-M01-V01	CLINVAR	1762708.0	False	False	False	False	False	2
AKAP9	ENSG00000127914.12	ENST00000356239.3	chr7	50	+	True	91712600	91712600	A	G	ENST00000356239.3:c.8277A>G	Q2759delinsQ	Silent	E_33	SNP	True	0	Class 0: This mutation can be originally modeled.	0aa	2aa	Akap9	ENSMUSG00000040407.19	ENSMUST00000044492.10	chr5	48	+	SNP	Silent	E_31	4100274.0	4100274.0	G	G	ENSMUST00000044492.10:c.7935G>G	Q2645delinsQ	4100274.0	4100274.0	G	G	ENSMUST00000044492.10:c.7935G>G	Q2645delinsQ	CLINVAR-H0909739	CLINVAR-H0909739-M01-V01	CLINVAR	2132279.0	False	False	False	False	False	2
AKAP9	ENSG00000127914.12	ENST00000356239.3	chr7	50	+	True	91712606	91712606	C	T	ENST00000356239.3:c.8283C>T	S2761delinsS	Silent	E_33	SNP	True	0	Class 0: This mutation can be originally modeled.	2aa	0aa	Akap9	ENSMUSG00000040407.19	ENSMUST00000044492.10	chr5	48	+	SNP	Silent	E_31	4100280.0	4100280.0	C	T	ENSMUST00000044492.10:c.7941C>T	S2647delinsS	4100280.0	4100280.0	C	T	ENSMUST00000044492.10:c.7941C>T	S2647delinsS	CLINVAR-H0909740	CLINVAR-H0909740-M01-V01	CLINVAR	1409000.0	False	False	False	False	False	2
AKAP9	ENSG00000127914.12	ENST00000356239.3	chr7	50	+	True	91712663	91712663	C	G	ENST00000356239.3:c.8340C>G	S2780delinsS	Silent	E_33	SNP	True	0	Class 0: This mutation can be originally modeled.	0aa	0aa	Akap9	ENSMUSG00000040407.19	ENSMUST00000044492.10	chr5	48	+	SNP	Silent	E_31	4100331.0	4100331.0	T	G	ENSMUST00000044492.10:c.7992T>G	S2664delinsS	4100331.0	4100331.0	T	G	ENSMUST00000044492.10:c.7992T>G	S2664delinsS	CLINVAR-H0909746	CLINVAR-H0909746-M01-V01	CLINVAR	1762999.0	False	False	False	False	False	0
AKAP9	ENSG00000127914.12	ENST00000356239.3	chr7	50	+	True	91712680	91712680	T	C	ENST00000356239.3:c.8357T>C	L2786P	Missense	E_33	SNP	True	0	Class 0: This mutation can be originally modeled.	0aa	0aa	Akap9	ENSMUSG00000040407.19	ENSMUST00000044492.10	chr5	48	+	SNP	Missense	E_31	4100336.0	4100336.0	T	C	ENSMUST00000044492.10:c.7997T>C	L2666P	4100336.0	4100336.0	T	C	ENSMUST00000044492.10:c.7997T>C	L2666P	CLINVAR-H0909750	CLINVAR-H0909750-M01-V01	CLINVAR	1763063.0	False	False	False	False	False	0
AKAP9	ENSG00000127914.12	ENST00000356239.3	chr7	50	+	True	91712681	91712681	G	A	ENST00000356239.3:c.8358G>A	L2786delinsL	Silent	E_33	SNP	True	0	Class 0: This mutation can be originally modeled.	0aa	0aa	Akap9	ENSMUSG00000040407.19	ENSMUST00000044492.10	chr5	48	+	SNP	Silent	E_31	4100337.0	4100337.0	C	A	ENSMUST00000044492.10:c.7998C>A	L2666delinsL	4100337.0	4100337.0	C	A	ENSMUST00000044492.10:c.7998C>A	L2666delinsL	CLINVAR-H0909751	CLINVAR-H0909751-M01-V01	CLINVAR	1157063.0	False	False	False	False	False	0
AKAP9	ENSG00000127914.12	ENST00000356239.3	chr7	50	+	True	91712690	91712690	T	C	ENST00000356239.3:c.8367T>C	S2789delinsS	Silent	E_33	SNP	True	0	Class 0: This mutation can be originally modeled.	0aa	2aa	Akap9	ENSMUSG00000040407.19	ENSMUST00000044492.10	chr5	48	+	SNP	Silent	E_31	4100361.0	4100361.0	C	C	ENSMUST00000044492.10:c.8022C>C	S2674delinsS	4100361.0	4100361.0	C	C	ENSMUST00000044492.10:c.8022C>C	S2674delinsS	CLINVAR-H0909753	CLINVAR-H0909753-M01-V01	CLINVAR	2153604.0	False	False	False	False	False	2
AKAP9	ENSG00000127914.12	ENST00000356239.3	chr7	50	+	True	91712697	91712697	A	C	ENST00000356239.3:c.8374A>C	N2792H	Missense	E_33	SNP	True	0	Class 0: This mutation can be originally modeled.	0aa	2aa	Akap9	ENSMUSG00000040407.19	ENSMUST00000044492.10	chr5	48	+	SNP	Missense	E_31	4100371.0	4100371.0	A	C	ENSMUST00000044492.10:c.8032A>C	N2678H	4100371.0	4100371.0	A	C	ENSMUST00000044492.10:c.8032A>C	N2678H	CLINVAR-H0909754	CLINVAR-H0909754-M01-V01	CLINVAR	2449777.0	False	False	False	False	False	2
AKAP9	ENSG00000127914.12	ENST00000356239.3	chr7	50	+	True	91712698	91712698	A	G	ENST00000356239.3:c.8375A>G	N2792S	Missense	E_33	SNP	True	0	Class 0: This mutation can be originally modeled.	0aa	2aa	Akap9	ENSMUSG00000040407.19	ENSMUST00000044492.10	chr5	48	+	SNP	Missense	E_31	4100372.0	4100372.0	A	G	ENSMUST00000044492.10:c.8033A>G	N2678S	4100372.0	4100372.0	A	G	ENSMUST00000044492.10:c.8033A>G	N2678S	CLINVAR-H0909755	CLINVAR-H0909755-M01-V01	CLINVAR	136340.0	False	False	False	False	False	2
AKAP9	ENSG00000127914.12	ENST00000356239.3	chr7	50	+	True	91712711	91712711	A	G	ENST00000356239.3:c.8388A>G	Q2796delinsQ	Silent	E_33	SNP	True	0	Class 0: This mutation can be originally modeled.	0aa	2aa	Akap9	ENSMUSG00000040407.19	ENSMUST00000044492.10	chr5	48	+	SNP	Silent	E_31	4100385.0	4100385.0	G	G	ENSMUST00000044492.10:c.8046G>G	Q2682delinsQ	4100385.0	4100385.0	G	G	ENSMUST00000044492.10:c.8046G>G	Q2682delinsQ	CLINVAR-H0909758	CLINVAR-H0909758-M01-V01	CLINVAR	1763176.0	False	False	False	False	False	2
AKAP9	ENSG00000127914.12	ENST00000356239.3	chr7	50	+	True	91712717	91712717	T	A	ENST00000356239.3:c.8394T>A	L2798delinsL	Silent	E_33	SNP	True	0	Class 0: This mutation can be originally modeled.	2aa	0aa	Akap9	ENSMUSG00000040407.19	ENSMUST00000044492.10	chr5	48	+	SNP	Silent	E_31	4100391.0	4100391.0	T	A	ENSMUST00000044492.10:c.8052T>A	L2684delinsL	4100391.0	4100391.0	T	A	ENSMUST00000044492.10:c.8052T>A	L2684delinsL	CLINVAR-H0909759	CLINVAR-H0909759-M01-V01	CLINVAR	2449764.0	False	False	False	False	False	2
AKAP9	ENSG00000127914.12	ENST00000356239.3	chr7	50	+	True	91712727	91712727	G	T	ENST00000356239.3:c.8404G>T	A2802S	Missense	E_33	SNP	True	0	Class 0: This mutation can be originally modeled.	0aa	0aa	Akap9	ENSMUSG00000040407.19	ENSMUST00000044492.10	chr5	48	+	SNP	Missense	E_31	4100401.0	4100401.0	G	T	ENSMUST00000044492.10:c.8062G>T	A2688S	4100401.0	4100401.0	G	T	ENSMUST00000044492.10:c.8062G>T	A2688S	CLINVAR-H0909761	CLINVAR-H0909761-M01-V01	CLINVAR	1463146.0	False	False	False	False	False	0
AKAP9	ENSG00000127914.12	ENST00000356239.3	chr7	50	+	True	91712738	91712738	A	G	ENST00000356239.3:c.8415A>G	Q2805delinsQ	Silent	E_33	SNP	True	0	Class 0: This mutation can be originally modeled.	1aa	0aa	Akap9	ENSMUSG00000040407.19	ENSMUST00000044492.10	chr5	48	+	SNP	Silent	E_31	4100412.0	4100412.0	G	G	ENSMUST00000044492.10:c.8073G>G	Q2691delinsQ	4100412.0	4100412.0	G	G	ENSMUST00000044492.10:c.8073G>G	Q2691delinsQ	CLINVAR-H0909763	CLINVAR-H0909763-M01-V01	CLINVAR	1763294.0	False	False	False	False	False	1
AKAP9	ENSG00000127914.12	ENST00000356239.3	chr7	50	+	True	91712754	91712754	G	A	ENST00000356239.3:c.8431G>A	E2811K	Missense	E_33	SNP	True	0	Class 0: This mutation can be originally modeled.	3aa	0aa	Akap9	ENSMUSG00000040407.19	ENSMUST00000044492.10	chr5	48	+	SNP	Missense	E_31	4100428.0	4100428.0	G	A	ENSMUST00000044492.10:c.8089G>A	E2697K	4100428.0	4100428.0	G	A	ENSMUST00000044492.10:c.8089G>A	E2697K	CLINVAR-H0909764	CLINVAR-H0909764-M01-V01	CLINVAR	1401457.0	False	False	False	False	False	3
AKAP9	ENSG00000127914.12	ENST00000356239.3	chr7	50	+	True	91712791	91712791	A	G	ENST00000356239.3:c.8468A>G	Q2823R	Missense	E_33	SNP	True	0	Class 0: This mutation can be originally modeled.	0aa	0aa	Akap9	ENSMUSG00000040407.19	ENSMUST00000044492.10	chr5	48	+	SNP	Missense	E_31	4100465.0	4100465.0	A	G	ENSMUST00000044492.10:c.8126A>G	Q2709R	4100465.0	4100465.0	A	G	ENSMUST00000044492.10:c.8126A>G	Q2709R	CLINVAR-H0909767	CLINVAR-H0909767-M01-V01	CLINVAR	810858.0	False	False	False	False	False	0
AKAP9	ENSG00000127914.12	ENST00000356239.3	chr7	50	+	True	91712804	91712804	A	C	ENST00000356239.3:c.8481A>C	K2827N	Missense	E_33	SNP	True	0	Class 0: This mutation can be originally modeled.	0aa	0aa	Akap9	ENSMUSG00000040407.19	ENSMUST00000044492.10	chr5	48	+	SNP	Missense	E_31	4100475.0	4100475.0	A	C	ENSMUST00000044492.10:c.8136A>C	K2712N	4100475.0	4100475.0	A	C	ENSMUST00000044492.10:c.8136A>C	K2712N	CLINVAR-H0909768	CLINVAR-H0909768-M01-V01	CLINVAR	970784.0	False	False	False	False	False	0
AKAP9	ENSG00000127914.12	ENST00000356239.3	chr7	50	+	True	91712813	91712813	G	A	ENST00000356239.3:c.8490G>A	K2830delinsK	Silent	E_33	SNP	True	0	Class 0: This mutation can be originally modeled.	0aa	1aa	Akap9	ENSMUSG00000040407.19	ENSMUST00000044492.10	chr5	48	+	SNP	Silent	E_31	4100478.0	4100478.0	A	A	ENSMUST00000044492.10:c.8139A>A	K2713delinsK	4100478.0	4100478.0	A	A	ENSMUST00000044492.10:c.8139A>A	K2713delinsK	CLINVAR-H0909770	CLINVAR-H0909770-M01-V01	CLINVAR	1632788.0	False	False	False	False	False	1
AKAP9	ENSG00000127914.12	ENST00000356239.3	chr7	50	+	True	91712814	91712814	A	G	ENST00000356239.3:c.8491A>G	M2831V	Missense	E_33	SNP	True	0	Class 0: This mutation can be originally modeled.	1aa	0aa	Akap9	ENSMUSG00000040407.19	ENSMUST00000044492.10	chr5	48	+	SNP	Missense	E_31	4100479.0	4100479.0	A	G	ENSMUST00000044492.10:c.8140A>G	M2714V	4100479.0	4100479.0	A	G	ENSMUST00000044492.10:c.8140A>G	M2714V	CLINVAR-H0909771	CLINVAR-H0909771-M01-V01	CLINVAR	2004245.0	False	False	False	False	False	1
AKAP9	ENSG00000127914.12	ENST00000356239.3	chr7	50	+	True	91712817	91712817	C	G	ENST00000356239.3:c.8494C>G	Q2832E	Missense	E_33	SNP	True	0	Class 0: This mutation can be originally modeled.	0aa	15aa	Akap9	ENSMUSG00000040407.19	ENSMUST00000044492.10	chr5	48	+	SNP	Missense	E_31	4100491.0	4100491.0	C	G	ENSMUST00000044492.10:c.8152C>G	Q2718E	4100491.0	4100491.0	C	G	ENSMUST00000044492.10:c.8152C>G	Q2718E	CLINVAR-H0909772	CLINVAR-H0909772-M01-V01	CLINVAR	2564449.0	False	False	False	False	False	15
AKAP9	ENSG00000127914.12	ENST00000356239.3	chr7	50	+	True	91712818	91712818	A	G	ENST00000356239.3:c.8495A>G	Q2832R	Missense	E_33	SNP	True	0	Class 0: This mutation can be originally modeled.	0aa	15aa	Akap9	ENSMUSG00000040407.19	ENSMUST00000044492.10	chr5	48	+	SNP	Missense	E_31	4100492.0	4100492.0	A	G	ENSMUST00000044492.10:c.8153A>G	Q2718R	4100492.0	4100492.0	A	G	ENSMUST00000044492.10:c.8153A>G	Q2718R	CLINVAR-H0909773	CLINVAR-H0909773-M01-V01	CLINVAR	519213.0	False	False	False	False	False	15
AKAP9	ENSG00000127914.12	ENST00000356239.3	chr7	50	+	True	91712822	91712822	A	T	ENST00000356239.3:c.8499A>T	E2833D	Missense	E_33	SNP	True	0	Class 0: This mutation can be originally modeled.	1aa	14aa	Akap9	ENSMUSG00000040407.19	ENSMUST00000044492.10	chr5	48	+	SNP	Missense	E_31	4100496.0	4100496.0	G	T	ENSMUST00000044492.10:c.8157G>T	E2719D	4100496.0	4100496.0	G	T	ENSMUST00000044492.10:c.8157G>T	E2719D	CLINVAR-H0909774	CLINVAR-H0909774-M01-V01	CLINVAR	1485862.0	False	False	False	False	False	15
AKAP9	ENSG00000127914.12	ENST00000356239.3	chr7	50	+	True	91712825	91712825	A	G	ENST00000356239.3:c.8502A>G	L2834delinsL	Silent	E_33	SNP	True	0	Class 0: This mutation can be originally modeled.	2aa	13aa	Akap9	ENSMUSG00000040407.19	ENSMUST00000044492.10	chr5	48	+	SNP	Silent	E_31	4100499.0	4100499.0	A	G	ENSMUST00000044492.10:c.8160A>G	L2720delinsL	4100499.0	4100499.0	A	G	ENSMUST00000044492.10:c.8160A>G	L2720delinsL	CLINVAR-H0909775	CLINVAR-H0909775-M01-V01	CLINVAR	2564491.0	False	False	False	False	False	15
AKAP9	ENSG00000127914.12	ENST00000356239.3	chr7	50	+	True	91712826	91712826	C	T	ENST00000356239.3:c.8503C>T	H2835Y	Missense	E_33	SNP	True	0	Class 0: This mutation can be originally modeled.	3aa	12aa	Akap9	ENSMUSG00000040407.19	ENSMUST00000044492.10	chr5	48	+	SNP	Missense	E_31	4100500.0	4100500.0	C	T	ENSMUST00000044492.10:c.8161C>T	H2721Y	4100500.0	4100500.0	C	T	ENSMUST00000044492.10:c.8161C>T	H2721Y	CLINVAR-H0909776	CLINVAR-H0909776-M01-V01	CLINVAR	1763660.0	False	False	False	False	False	15
AKAP9	ENSG00000127914.12	ENST00000356239.3	chr7	50	+	True	91712829	91712829	G	A	ENST00000356239.3:c.8506G>A	A2836T	Missense	E_33	SNP	True	0	Class 0: This mutation can be originally modeled.	4aa	11aa	Akap9	ENSMUSG00000040407.19	ENSMUST00000044492.10	chr5	48	+	SNP	Missense	E_31	4100503.0	4100503.0	G	A	ENSMUST00000044492.10:c.8164G>A	A2722T	4100503.0	4100503.0	G	A	ENSMUST00000044492.10:c.8164G>A	A2722T	CLINVAR-H0909777	CLINVAR-H0909777-M01-V01	CLINVAR	2449763.0	False	False	False	False	False	15
AKAP9	ENSG00000127914.12	ENST00000356239.3	chr7	50	+	True	91712847	91712847	A	G	ENST00000356239.3:c.8524A>G	M2842V	Missense	E_33	SNP	True	0	Class 0: This mutation can be originally modeled.	10aa	5aa	Akap9	ENSMUSG00000040407.19	ENSMUST00000044492.10	chr5	48	+	SNP	Missense	E_31	4100521.0	4100521.0	A	G	ENSMUST00000044492.10:c.8182A>G	M2728V	4100521.0	4100521.0	A	G	ENSMUST00000044492.10:c.8182A>G	M2728V	CLINVAR-H0909778	CLINVAR-H0909778-M01-V01	CLINVAR	360840.0	False	False	False	False	False	15
AKAP9	ENSG00000127914.12	ENST00000356239.3	chr7	50	+	True	91712847	91712847	A	T	ENST00000356239.3:c.8524A>T	M2842L	Missense	E_33	SNP	True	0	Class 0: This mutation can be originally modeled.	10aa	5aa	Akap9	ENSMUSG00000040407.19	ENSMUST00000044492.10	chr5	48	+	SNP	Missense	E_31	4100521.0	4100521.0	A	T	ENSMUST00000044492.10:c.8182A>T	M2728L	4100521.0	4100521.0	A	T	ENSMUST00000044492.10:c.8182A>T	M2728L	CLINVAR-H0909779	CLINVAR-H0909779-M01-V01	CLINVAR	1040092.0	False	False	False	False	False	15
AKAP9	ENSG00000127914.12	ENST00000356239.3	chr7	50	+	True	91712854	91712854	C	A	ENST00000356239.3:c.8531C>A	S2844Y	Missense	E_33	SNP	True	0	Class 0: This mutation can be originally modeled.	12aa	3aa	Akap9	ENSMUSG00000040407.19	ENSMUST00000044492.10	chr5	48	+	SNP	Missense	E_31	4100528.0	4100528.0	C	A	ENSMUST00000044492.10:c.8189C>A	S2730Y	4100528.0	4100528.0	C	A	ENSMUST00000044492.10:c.8189C>A	S2730Y	CLINVAR-H0909780	CLINVAR-H0909780-M01-V01	CLINVAR	2177882.0	False	False	False	False	False	15
AKAP9	ENSG00000127914.12	ENST00000356239.3	chr7	50	+	True	91712862	91712862	A	G	ENST00000356239.3:c.8539A>G	I2847V	Missense	E_33	SNP	True	0	Class 0: This mutation can be originally modeled.	15aa	0aa	Akap9	ENSMUSG00000040407.19	ENSMUST00000044492.10	chr5	48	+	SNP	Missense	E_31	4100536.0	4100536.0	A	G	ENSMUST00000044492.10:c.8197A>G	I2733V	4100536.0	4100536.0	A	G	ENSMUST00000044492.10:c.8197A>G	I2733V	CLINVAR-H0909781	CLINVAR-H0909781-M01-V01	CLINVAR	1763777.0	False	False	False	False	False	15
AKAP9	ENSG00000127914.12	ENST00000356239.3	chr7	50	+	True	91712898	91712898	G	T	ENST00000356239.3:c.8575G>T	V2859F	Missense	E_33	SNP	True	0	Class 0: This mutation can be originally modeled.	3aa	1aa	Akap9	ENSMUSG00000040407.19	ENSMUST00000044492.10	chr5	48	+	SNP	Missense	E_31	4100572.0	4100572.0	G	T	ENSMUST00000044492.10:c.8233G>T	V2745F	4100572.0	4100572.0	G	T	ENSMUST00000044492.10:c.8233G>T	V2745F	CLINVAR-H0909783	CLINVAR-H0909783-M01-V01	CLINVAR	219512.0	False	False	False	False	False	4
AKAP9	ENSG00000127914.12	ENST00000356239.3	chr7	50	+	True	91712908	91712908	A	G	ENST00000356239.3:c.8585A>G	Q2862R	Missense	E_33	SNP	True	0	Class 0: This mutation can be originally modeled.	0aa	2aa	Akap9	ENSMUSG00000040407.19	ENSMUST00000044492.10	chr5	48	+	SNP	Missense	E_31	4100582.0	4100582.0	A	G	ENSMUST00000044492.10:c.8243A>G	Q2748R	4100582.0	4100582.0	A	G	ENSMUST00000044492.10:c.8243A>G	Q2748R	CLINVAR-H0909785	CLINVAR-H0909785-M01-V01	CLINVAR	618523.0	False	False	False	False	False	2
AKAP9	ENSG00000127914.12	ENST00000356239.3	chr7	50	+	True	91712912	91712912	A	G	ENST00000356239.3:c.8589A>G	L2863delinsL	Silent	E_33	SNP	True	0	Class 0: This mutation can be originally modeled.	1aa	1aa	Akap9	ENSMUSG00000040407.19	ENSMUST00000044492.10	chr5	48	+	SNP	Silent	E_31	4100586.0	4100586.0	A	G	ENSMUST00000044492.10:c.8247A>G	L2749delinsL	4100586.0	4100586.0	A	G	ENSMUST00000044492.10:c.8247A>G	L2749delinsL	CLINVAR-H0909786	CLINVAR-H0909786-M01-V01	CLINVAR	2111101.0	False	False	False	False	False	2
AKAP9	ENSG00000127914.12	ENST00000356239.3	chr7	50	+	True	91712924	91712924	A	G	ENST00000356239.3:c.8601A>G	E2867delinsE	Silent	E_33	SNP	True	0	Class 0: This mutation can be originally modeled.	0aa	1aa	Akap9	ENSMUSG00000040407.19	ENSMUST00000044492.10	chr5	48	+	SNP	Silent	E_31	4100598.0	4100598.0	A	G	ENSMUST00000044492.10:c.8259A>G	E2753delinsE	4100598.0	4100598.0	A	G	ENSMUST00000044492.10:c.8259A>G	E2753delinsE	CLINVAR-H0909788	CLINVAR-H0909788-M01-V01	CLINVAR	2626285.0	False	False	False	False	False	1
AKAP9	ENSG00000127914.12	ENST00000356239.3	chr7	50	+	True	91712924	91712924	A	T	ENST00000356239.3:c.8601A>T	E2867D	Missense	E_33	SNP	True	0	Class 0: This mutation can be originally modeled.	0aa	1aa	Akap9	ENSMUSG00000040407.19	ENSMUST00000044492.10	chr5	48	+	SNP	Missense	E_31	4100598.0	4100598.0	A	T	ENSMUST00000044492.10:c.8259A>T	E2753D	4100598.0	4100598.0	A	T	ENSMUST00000044492.10:c.8259A>T	E2753D	CLINVAR-H0909789	CLINVAR-H0909789-M01-V01	CLINVAR	1508845.0	False	False	False	False	False	1
AKAP9	ENSG00000127914.12	ENST00000356239.3	chr7	50	+	True	91712927	91712927	T	C	ENST00000356239.3:c.8604T>C	C2868delinsC	Silent	E_33	SNP	True	0	Class 0: This mutation can be originally modeled.	1aa	0aa	Akap9	ENSMUSG00000040407.19	ENSMUST00000044492.10	chr5	48	+	SNP	Silent	E_31	4100601.0	4100601.0	C	C	ENSMUST00000044492.10:c.8262C>C	C2754delinsC	4100601.0	4100601.0	C	C	ENSMUST00000044492.10:c.8262C>C	C2754delinsC	CLINVAR-H0909790	CLINVAR-H0909790-M01-V01	CLINVAR	2564485.0	False	False	False	False	False	1
AKAP9	ENSG00000127914.12	ENST00000356239.3	chr7	50	+	True	91712933	91712933	C	A	ENST00000356239.3:c.8610C>A	T2870delinsT	Silent	E_33	SNP	True	0	Class 0: This mutation can be originally modeled.	0aa	2aa	Akap9	ENSMUSG00000040407.19	ENSMUST00000044492.10	chr5	48	+	SNP	Silent	E_31	4100607.0	4100607.0	C	A	ENSMUST00000044492.10:c.8268C>A	T2756delinsT	4100607.0	4100607.0	C	A	ENSMUST00000044492.10:c.8268C>A	T2756delinsT	CLINVAR-H0909792	CLINVAR-H0909792-M01-V01	CLINVAR	762668.0	False	False	False	False	False	2
AKAP9	ENSG00000127914.12	ENST00000356239.3	chr7	50	+	True	91712933	91712933	C	T	ENST00000356239.3:c.8610C>T	T2870delinsT	Silent	E_33	SNP	True	0	Class 0: This mutation can be originally modeled.	0aa	2aa	Akap9	ENSMUSG00000040407.19	ENSMUST00000044492.10	chr5	48	+	SNP	Silent	E_31	4100607.0	4100607.0	C	T	ENSMUST00000044492.10:c.8268C>T	T2756delinsT	4100607.0	4100607.0	C	T	ENSMUST00000044492.10:c.8268C>T	T2756delinsT	CLINVAR-H0909793	CLINVAR-H0909793-M01-V01	CLINVAR	1764041.0	False	False	False	False	False	2
AKAP9	ENSG00000127914.12	ENST00000356239.3	chr7	50	+	True	91712936	91712936	G	A	ENST00000356239.3:c.8613G>A	L2871delinsL	Silent	E_33	SNP	True	0	Class 0: This mutation can be originally modeled.	1aa	1aa	Akap9	ENSMUSG00000040407.19	ENSMUST00000044492.10	chr5	48	+	SNP	Silent	E_31	4100610.0	4100610.0	G	A	ENSMUST00000044492.10:c.8271G>A	L2757delinsL	4100610.0	4100610.0	G	A	ENSMUST00000044492.10:c.8271G>A	L2757delinsL	CLINVAR-H0909794	CLINVAR-H0909794-M01-V01	CLINVAR	1112138.0	False	False	False	False	False	2
AKAP9	ENSG00000127914.12	ENST00000356239.3	chr7	50	+	True	91712949	91712949	C	A	ENST00000356239.3:c.8626C>A	Q2876K	Missense	E_33	SNP	True	0	Class 0: This mutation can be originally modeled.	0aa	3aa	Akap9	ENSMUSG00000040407.19	ENSMUST00000044492.10	chr5	48	+	SNP	Missense	E_31	4100623.0	4100623.0	C	A	ENSMUST00000044492.10:c.8284C>A	Q2762K	4100623.0	4100623.0	C	A	ENSMUST00000044492.10:c.8284C>A	Q2762K	CLINVAR-H0909796	CLINVAR-H0909796-M01-V01	CLINVAR	1007758.0	False	False	False	False	False	3
AKAP9	ENSG00000127914.12	ENST00000356239.3	chr7	50	+	True	91712954	91712954	T	G	ENST00000356239.3:c.8631T>G	C2877W	Missense	E_33	SNP	True	0	Class 0: This mutation can be originally modeled.	1aa	2aa	Akap9	ENSMUSG00000040407.19	ENSMUST00000044492.10	chr5	48	+	SNP	Missense	E_31	4100628.0	4100628.0	T	G	ENSMUST00000044492.10:c.8289T>G	C2763W	4100628.0	4100628.0	T	G	ENSMUST00000044492.10:c.8289T>G	C2763W	CLINVAR-H0909797	CLINVAR-H0909797-M01-V01	CLINVAR	618521.0	False	False	False	False	False	3
AKAP9	ENSG00000127914.12	ENST00000356239.3	chr7	50	+	True	91713955	91713955	G	T	ENST00000356239.3:c.8648G>T	G2883V	Missense	E_34	SNP	True	0	Class 0: This mutation can be originally modeled.	2aa	7aa	Akap9	ENSMUSG00000040407.19	ENSMUST00000044492.10	chr5	48	+	SNP	Missense	E_32	4101037.0	4101037.0	G	T	ENSMUST00000044492.10:c.8306G>T	G2769V	4101037.0	4101037.0	G	T	ENSMUST00000044492.10:c.8306G>T	G2769V	CLINVAR-H0909807	CLINVAR-H0909807-M01-V01	CLINVAR	952978.0	False	False	False	False	False	9
AKAP9	ENSG00000127914.12	ENST00000356239.3	chr7	50	+	True	91713959	91713959	C	G	ENST00000356239.3:c.8652C>G	S2884delinsS	Silent	E_34	SNP	True	0	Class 0: This mutation can be originally modeled.	3aa	6aa	Akap9	ENSMUSG00000040407.19	ENSMUST00000044492.10	chr5	48	+	SNP	Silent	E_32	4101041.0	4101041.0	C	G	ENSMUST00000044492.10:c.8310C>G	S2770delinsS	4101041.0	4101041.0	C	G	ENSMUST00000044492.10:c.8310C>G	S2770delinsS	CLINVAR-H0909808	CLINVAR-H0909808-M01-V01	CLINVAR	2158495.0	False	False	False	False	False	9
AKAP9	ENSG00000127914.12	ENST00000356239.3	chr7	50	+	True	91713963	91713963	A	C	ENST00000356239.3:c.8656A>C	I2886L	Missense	E_34	SNP	True	0	Class 0: This mutation can be originally modeled.	5aa	4aa	Akap9	ENSMUSG00000040407.19	ENSMUST00000044492.10	chr5	48	+	SNP	Missense	E_32	4101045.0	4101045.0	A	C	ENSMUST00000044492.10:c.8314A>C	I2772L	4101045.0	4101045.0	A	C	ENSMUST00000044492.10:c.8314A>C	I2772L	CLINVAR-H0909810	CLINVAR-H0909810-M01-V01	CLINVAR	1716593.0	False	False	False	False	False	9
AKAP9	ENSG00000127914.12	ENST00000356239.3	chr7	50	+	True	91713963	91713963	A	G	ENST00000356239.3:c.8656A>G	I2886V	Missense	E_34	SNP	True	0	Class 0: This mutation can be originally modeled.	5aa	4aa	Akap9	ENSMUSG00000040407.19	ENSMUST00000044492.10	chr5	48	+	SNP	Missense	E_32	4101045.0	4101045.0	A	G	ENSMUST00000044492.10:c.8314A>G	I2772V	4101045.0	4101045.0	A	G	ENSMUST00000044492.10:c.8314A>G	I2772V	CLINVAR-H0909811	CLINVAR-H0909811-M01-V01	CLINVAR	222489.0	False	False	False	False	False	9
AKAP9	ENSG00000127914.12	ENST00000356239.3	chr7	50	+	True	91713966	91713966	C	A	ENST00000356239.3:c.8659C>A	P2887T	Missense	E_34	SNP	True	0	Class 0: This mutation can be originally modeled.	6aa	3aa	Akap9	ENSMUSG00000040407.19	ENSMUST00000044492.10	chr5	48	+	SNP	Missense	E_32	4101048.0	4101048.0	C	A	ENSMUST00000044492.10:c.8317C>A	P2773T	4101048.0	4101048.0	C	A	ENSMUST00000044492.10:c.8317C>A	P2773T	CLINVAR-H0909812	CLINVAR-H0909812-M01-V01	CLINVAR	810126.0	False	False	False	False	False	9
AKAP9	ENSG00000127914.12	ENST00000356239.3	chr7	50	+	True	91713967	91713967	C	G	ENST00000356239.3:c.8660C>G	P2887R	Missense	E_34	SNP	True	0	Class 0: This mutation can be originally modeled.	6aa	3aa	Akap9	ENSMUSG00000040407.19	ENSMUST00000044492.10	chr5	48	+	SNP	Missense	E_32	4101049.0	4101049.0	C	G	ENSMUST00000044492.10:c.8318C>G	P2773R	4101049.0	4101049.0	C	G	ENSMUST00000044492.10:c.8318C>G	P2773R	CLINVAR-H0909813	CLINVAR-H0909813-M01-V01	CLINVAR	2449799.0	False	False	False	False	False	9
AKAP9	ENSG00000127914.12	ENST00000356239.3	chr7	50	+	True	91713969	91713969	G	A	ENST00000356239.3:c.8662G>A	E2888K	Missense	E_34	SNP	True	0	Class 0: This mutation can be originally modeled.	7aa	2aa	Akap9	ENSMUSG00000040407.19	ENSMUST00000044492.10	chr5	48	+	SNP	Missense	E_32	4101051.0	4101051.0	G	A	ENSMUST00000044492.10:c.8320G>A	E2774K	4101051.0	4101051.0	G	A	ENSMUST00000044492.10:c.8320G>A	E2774K	CLINVAR-H0909814	CLINVAR-H0909814-M01-V01	CLINVAR	1764229.0	False	False	False	False	False	9
AKAP9	ENSG00000127914.12	ENST00000356239.3	chr7	50	+	True	91713972	91713972	C	T	ENST00000356239.3:c.8665C>T	L2889delinsL	Silent	E_34	SNP	True	0	Class 0: This mutation can be originally modeled.	8aa	1aa	Akap9	ENSMUSG00000040407.19	ENSMUST00000044492.10	chr5	48	+	SNP	Silent	E_32	4101054.0	4101054.0	T	T	ENSMUST00000044492.10:c.8323T>T	L2775delinsL	4101054.0	4101054.0	T	T	ENSMUST00000044492.10:c.8323T>T	L2775delinsL	CLINVAR-H0909815	CLINVAR-H0909815-M01-V01	CLINVAR	136341.0	False	False	False	False	False	9
AKAP9	ENSG00000127914.12	ENST00000356239.3	chr7	50	+	True	91713984	91713984	G	C	ENST00000356239.3:c.8677G>C	D2893H	Missense	E_34	SNP	True	0	Class 0: This mutation can be originally modeled.	0aa	0aa	Akap9	ENSMUSG00000040407.19	ENSMUST00000044492.10	chr5	48	+	SNP	Missense	E_32	4101060.0	4101060.0	G	C	ENSMUST00000044492.10:c.8329G>C	D2777H	4101060.0	4101060.0	G	C	ENSMUST00000044492.10:c.8329G>C	D2777H	CLINVAR-H0909816	CLINVAR-H0909816-M01-V01	CLINVAR	457126.0	False	False	False	False	False	0
AKAP9	ENSG00000127914.12	ENST00000356239.3	chr7	50	+	True	91713995	91713995	G	A	ENST00000356239.3:c.8688G>A	Q2896delinsQ	Silent	E_34	SNP	True	0	Class 0: This mutation can be originally modeled.	2aa	0aa	Akap9	ENSMUSG00000040407.19	ENSMUST00000044492.10	chr5	48	+	SNP	Silent	E_32	4101077.0	4101077.0	A	A	ENSMUST00000044492.10:c.8346A>A	Q2782delinsQ	4101077.0	4101077.0	A	A	ENSMUST00000044492.10:c.8346A>A	Q2782delinsQ	CLINVAR-H0909817	CLINVAR-H0909817-M01-V01	CLINVAR	264513.0	False	False	False	False	False	2
AKAP9	ENSG00000127914.12	ENST00000356239.3	chr7	50	+	True	91714000	91714000	G	A	ENST00000356239.3:c.8693G>A	R2898K	Missense	E_34	SNP	True	0	Class 0: This mutation can be originally modeled.	0aa	1aa	Akap9	ENSMUSG00000040407.19	ENSMUST00000044492.10	chr5	48	+	SNP	Missense	E_32	4101082.0	4101082.0	G	A	ENSMUST00000044492.10:c.8351G>A	R2784K	4101082.0	4101082.0	G	A	ENSMUST00000044492.10:c.8351G>A	R2784K	CLINVAR-H0909818	CLINVAR-H0909818-M01-V01	CLINVAR	2449758.0	False	False	False	False	False	1
AKAP9	ENSG00000127914.12	ENST00000356239.3	chr7	50	+	True	91714177	91714177	C	T	ENST00000356239.3:c.8755C>T	Q2919*	Nonsense	E_35	SNP	True	0	Class 0: This mutation can be originally modeled.	1aa	3aa	Akap9	ENSMUSG00000040407.19	ENSMUST00000044492.10	chr5	48	+	SNP	Nonsense	E_33	4101236.0	4101236.0	C	T	ENSMUST00000044492.10:c.8395C>T	Q2799*	4101236.0	4101236.0	C	T	ENSMUST00000044492.10:c.8395C>T	Q2799*	CLINVAR-H0909827	CLINVAR-H0909827-M01-V01	CLINVAR	1464522.0	False	False	False	False	False	4
AKAP9	ENSG00000127914.12	ENST00000356239.3	chr7	50	+	True	91714179	91714179	G	A	ENST00000356239.3:c.8757G>A	Q2919delinsQ	Silent	E_35	SNP	True	0	Class 0: This mutation can be originally modeled.	1aa	3aa	Akap9	ENSMUSG00000040407.19	ENSMUST00000044492.10	chr5	48	+	SNP	Silent	E_33	4101238.0	4101238.0	G	A	ENSMUST00000044492.10:c.8397G>A	Q2799delinsQ	4101238.0	4101238.0	G	A	ENSMUST00000044492.10:c.8397G>A	Q2799delinsQ	CLINVAR-H0909828	CLINVAR-H0909828-M01-V01	CLINVAR	1764553.0	False	False	False	False	False	4
AKAP9	ENSG00000127914.12	ENST00000356239.3	chr7	50	+	True	91714184	91714184	T	C	ENST00000356239.3:c.8762T>C	F2921S	Missense	E_35	SNP	True	0	Class 0: This mutation can be originally modeled.	3aa	1aa	Akap9	ENSMUSG00000040407.19	ENSMUST00000044492.10	chr5	48	+	SNP	Missense	E_33	4101243.0	4101243.0	T	C	ENSMUST00000044492.10:c.8402T>C	F2801S	4101243.0	4101243.0	T	C	ENSMUST00000044492.10:c.8402T>C	F2801S	CLINVAR-H0909829	CLINVAR-H0909829-M01-V01	CLINVAR	2059886.0	False	False	False	False	False	4
AKAP9	ENSG00000127914.12	ENST00000356239.3	chr7	50	+	True	91714200	91714200	A	G	ENST00000356239.3:c.8778A>G	E2926delinsE	Silent	E_35	SNP	True	0	Class 0: This mutation can be originally modeled.	0aa	2aa	Akap9	ENSMUSG00000040407.19	ENSMUST00000044492.10	chr5	48	+	SNP	Silent	E_33	4101259.0	4101259.0	A	G	ENSMUST00000044492.10:c.8418A>G	E2806delinsE	4101259.0	4101259.0	A	G	ENSMUST00000044492.10:c.8418A>G	E2806delinsE	CLINVAR-H0909830	CLINVAR-H0909830-M01-V01	CLINVAR	1614608.0	False	False	False	False	False	2
AKAP9	ENSG00000127914.12	ENST00000356239.3	chr7	50	+	True	91714203	91714203	C	G	ENST00000356239.3:c.8781C>G	G2927delinsG	Silent	E_35	SNP	True	0	Class 0: This mutation can be originally modeled.	1aa	1aa	Akap9	ENSMUSG00000040407.19	ENSMUST00000044492.10	chr5	48	+	SNP	Silent	E_33	4101262.0	4101262.0	C	G	ENSMUST00000044492.10:c.8421C>G	G2807delinsG	4101262.0	4101262.0	C	G	ENSMUST00000044492.10:c.8421C>G	G2807delinsG	CLINVAR-H0909831	CLINVAR-H0909831-M01-V01	CLINVAR	1091265.0	False	False	False	False	False	2
AKAP9	ENSG00000127914.12	ENST00000356239.3	chr7	50	+	True	91714204	91714204	C	T	ENST00000356239.3:c.8782C>T	R2928*	Nonsense	E_35	SNP	True	0	Class 0: This mutation can be originally modeled.	2aa	0aa	Akap9	ENSMUSG00000040407.19	ENSMUST00000044492.10	chr5	48	+	SNP	Nonsense	E_33	4101263.0	4101263.0	C	T	ENSMUST00000044492.10:c.8422C>T	R2808*	4101263.0	4101263.0	C	T	ENSMUST00000044492.10:c.8422C>T	R2808*	CLINVAR-H0909832	CLINVAR-H0909832-M01-V01	CLINVAR	1002666.0	False	False	False	False	False	2
AKAP9	ENSG00000127914.12	ENST00000356239.3	chr7	50	+	True	91714205	91714205	G	A	ENST00000356239.3:c.8783G>A	R2928Q	Missense	E_35	SNP	True	0	Class 0: This mutation can be originally modeled.	2aa	0aa	Akap9	ENSMUSG00000040407.19	ENSMUST00000044492.10	chr5	48	+	SNP	Missense	E_33	4101264.0	4101264.0	G	A	ENSMUST00000044492.10:c.8423G>A	R2808Q	4101264.0	4101264.0	G	A	ENSMUST00000044492.10:c.8423G>A	R2808Q	CLINVAR-H0909833	CLINVAR-H0909833-M01-V01	CLINVAR	1008534.0	False	False	False	False	False	2
AKAP9	ENSG00000127914.12	ENST00000356239.3	chr7	50	+	True	91714220	91714220	A	C	ENST00000356239.3:c.8798A>C	E2933A	Missense	E_35	SNP	True	0	Class 0: This mutation can be originally modeled.	0aa	0aa	Akap9	ENSMUSG00000040407.19	ENSMUST00000044492.10	chr5	48	+	SNP	Missense	E_33	4101276.0	4101276.0	A	C	ENSMUST00000044492.10:c.8435A>C	E2812A	4101276.0	4101276.0	A	C	ENSMUST00000044492.10:c.8435A>C	E2812A	CLINVAR-H0909835	CLINVAR-H0909835-M01-V01	CLINVAR	1023737.0	False	False	False	False	False	0
AKAP9	ENSG00000127914.12	ENST00000356239.3	chr7	50	+	True	91714227	91714227	A	T	ENST00000356239.3:c.8805A>T	A2935delinsA	Silent	E_35	SNP	True	0	Class 0: This mutation can be originally modeled.	1aa	0aa	Akap9	ENSMUSG00000040407.19	ENSMUST00000044492.10	chr5	48	+	SNP	Silent	E_33	4101286.0	4101286.0	A	T	ENSMUST00000044492.10:c.8445A>T	A2815delinsA	4101286.0	4101286.0	A	T	ENSMUST00000044492.10:c.8445A>T	A2815delinsA	CLINVAR-H0909837	CLINVAR-H0909837-M01-V01	CLINVAR	2121506.0	False	False	False	False	False	1
AKAP9	ENSG00000127914.12	ENST00000356239.3	chr7	50	+	True	91714811	91714811	A	T	ENST00000356239.3:c.8835A>T	G2945delinsG	Silent	E_36	SNP	True	0	Class 0: This mutation can be originally modeled.	6aa	0aa	Akap9	ENSMUSG00000040407.19	ENSMUST00000044492.10	chr5	48	+	SNP	Silent	E_34	4105163.0	4105163.0	G	T	ENSMUST00000044492.10:c.8472G>T	G2824delinsG	4105163.0	4105163.0	G	T	ENSMUST00000044492.10:c.8472G>T	G2824delinsG	CLINVAR-H0909846	CLINVAR-H0909846-M01-V01	CLINVAR	1764825.0	False	False	False	False	False	6
AKAP9	ENSG00000127914.12	ENST00000356239.3	chr7	50	+	True	91714826	91714826	C	T	ENST00000356239.3:c.8850C>T	V2950delinsV	Silent	E_36	SNP	True	0	Class 0: This mutation can be originally modeled.	1aa	1aa	Akap9	ENSMUSG00000040407.19	ENSMUST00000044492.10	chr5	48	+	SNP	Silent	E_34	4105178.0	4105178.0	C	T	ENSMUST00000044492.10:c.8487C>T	V2829delinsV	4105178.0	4105178.0	C	T	ENSMUST00000044492.10:c.8487C>T	V2829delinsV	CLINVAR-H0909848	CLINVAR-H0909848-M01-V01	CLINVAR	1027580.0	False	False	False	False	False	2
AKAP9	ENSG00000127914.12	ENST00000356239.3	chr7	50	+	True	91714848	91714848	C	T	ENST00000356239.3:c.8872C>T	L2958F	Missense	E_36	SNP	True	0	Class 0: This mutation can be originally modeled.	5aa	2aa	Akap9	ENSMUSG00000040407.19	ENSMUST00000044492.10	chr5	48	+	SNP	Missense	E_34	4105200.0	4105200.0	C	T	ENSMUST00000044492.10:c.8509C>T	L2837F	4105200.0	4105200.0	C	T	ENSMUST00000044492.10:c.8509C>T	L2837F	CLINVAR-H0909849	CLINVAR-H0909849-M01-V01	CLINVAR	2116769.0	False	False	False	False	False	7
AKAP9	ENSG00000127914.12	ENST00000356239.3	chr7	50	+	True	91714884	91714884	G	A	ENST00000356239.3:c.8908G>A	D2970N	Missense	E_36	SNP	True	0	Class 0: This mutation can be originally modeled.	2aa	0aa	Akap9	ENSMUSG00000040407.19	ENSMUST00000044492.10	chr5	48	+	SNP	Missense	E_34	4105236.0	4105236.0	G	A	ENSMUST00000044492.10:c.8545G>A	D2849N	4105236.0	4105236.0	G	A	ENSMUST00000044492.10:c.8545G>A	D2849N	CLINVAR-H0909853	CLINVAR-H0909853-M01-V01	CLINVAR	1765068.0	False	False	False	False	False	2
AKAP9	ENSG00000127914.12	ENST00000356239.3	chr7	50	+	True	91714895	91714895	T	G	ENST00000356239.3:c.8919T>G	I2973M	Missense	E_36	SNP	True	0	Class 0: This mutation can be originally modeled.	1aa	2aa	Akap9	ENSMUSG00000040407.19	ENSMUST00000044492.10	chr5	48	+	SNP	Missense	E_34	4105247.0	4105247.0	T	G	ENSMUST00000044492.10:c.8556T>G	I2852M	4105247.0	4105247.0	T	G	ENSMUST00000044492.10:c.8556T>G	I2852M	CLINVAR-H0909855	CLINVAR-H0909855-M01-V01	CLINVAR	1765096.0	False	False	False	False	False	3
AKAP9	ENSG00000127914.12	ENST00000356239.3	chr7	50	+	True	91714901	91714901	G	C	ENST00000356239.3:c.8925G>C	Q2975H	Missense	E_36	SNP	True	0	Class 0: This mutation can be originally modeled.	3aa	0aa	Akap9	ENSMUSG00000040407.19	ENSMUST00000044492.10	chr5	48	+	SNP	Missense	E_34	4105253.0	4105253.0	G	C	ENSMUST00000044492.10:c.8562G>C	Q2854H	4105253.0	4105253.0	G	C	ENSMUST00000044492.10:c.8562G>C	Q2854H	CLINVAR-H0909856	CLINVAR-H0909856-M01-V01	CLINVAR	2058020.0	False	False	False	False	False	3
AKAP9	ENSG00000127914.12	ENST00000356239.3	chr7	50	+	True	91714925	91714925	G	C	ENST00000356239.3:c.8949G>C	E2983D	Missense	E_36	SNP	True	0	Class 0: This mutation can be originally modeled.	0aa	1aa	Akap9	ENSMUSG00000040407.19	ENSMUST00000044492.10	chr5	48	+	SNP	Missense	E_34	4105277.0	4105277.0	G	C	ENSMUST00000044492.10:c.8586G>C	E2862D	4105277.0	4105277.0	G	C	ENSMUST00000044492.10:c.8586G>C	E2862D	CLINVAR-H0909860	CLINVAR-H0909860-M01-V01	CLINVAR	1985329.0	False	False	False	False	False	1
AKAP9	ENSG00000127914.12	ENST00000356239.3	chr7	50	+	True	91714933	91714933	C	T	ENST00000356239.3:c.8957C>T	A2986V	Missense	E_36	SNP	True	0	Class 0: This mutation can be originally modeled.	0aa	1aa	Akap9	ENSMUSG00000040407.19	ENSMUST00000044492.10	chr5	48	+	SNP	Missense	E_34	4105285.0	4105285.0	C	T	ENSMUST00000044492.10:c.8594C>T	A2865V	4105285.0	4105285.0	C	T	ENSMUST00000044492.10:c.8594C>T	A2865V	CLINVAR-H0909861	CLINVAR-H0909861-M01-V01	CLINVAR	648434.0	False	False	False	False	False	1
AKAP9	ENSG00000127914.12	ENST00000356239.3	chr7	50	+	True	91714942	91714942	A	G	ENST00000356239.3:c.8966A>G	N2989S	Missense	E_36	SNP	True	0	Class 0: This mutation can be originally modeled.	0aa	9aa	Akap9	ENSMUSG00000040407.19	ENSMUST00000044492.10	chr5	48	+	SNP	Missense	E_34	4105294.0	4105294.0	A	G	ENSMUST00000044492.10:c.8603A>G	N2868S	4105294.0	4105294.0	A	G	ENSMUST00000044492.10:c.8603A>G	N2868S	CLINVAR-H0909862	CLINVAR-H0909862-M01-V01	CLINVAR	1472176.0	False	False	False	False	False	9
AKAP9	ENSG00000127914.12	ENST00000356239.3	chr7	50	+	True	91714948	91714948	T	C	ENST00000356239.3:c.8972T>C	I2991T	Missense	E_36	SNP	True	0	Class 0: This mutation can be originally modeled.	2aa	7aa	Akap9	ENSMUSG00000040407.19	ENSMUST00000044492.10	chr5	48	+	SNP	Missense	E_34	4105300.0	4105300.0	T	C	ENSMUST00000044492.10:c.8609T>C	I2870T	4105300.0	4105300.0	T	C	ENSMUST00000044492.10:c.8609T>C	I2870T	CLINVAR-H0909863	CLINVAR-H0909863-M01-V01	CLINVAR	1765288.0	False	False	False	False	False	9
AKAP9	ENSG00000127914.12	ENST00000356239.3	chr7	50	+	True	91714951	91714951	C	T	ENST00000356239.3:c.8975C>T	S2992L	Missense	E_36	SNP	True	0	Class 0: This mutation can be originally modeled.	3aa	6aa	Akap9	ENSMUSG00000040407.19	ENSMUST00000044492.10	chr5	48	+	SNP	Missense	E_34	4105303.0	4105303.0	C	T	ENSMUST00000044492.10:c.8612C>T	S2871L	4105303.0	4105303.0	C	T	ENSMUST00000044492.10:c.8612C>T	S2871L	CLINVAR-H0909864	CLINVAR-H0909864-M01-V01	CLINVAR	417027.0	False	False	False	False	False	9
AKAP9	ENSG00000127914.12	ENST00000356239.3	chr7	50	+	True	91714957	91714957	T	C	ENST00000356239.3:c.8981T>C	L2994P	Missense	E_36	SNP	True	0	Class 0: This mutation can be originally modeled.	5aa	4aa	Akap9	ENSMUSG00000040407.19	ENSMUST00000044492.10	chr5	48	+	SNP	Missense	E_34	4105309.0	4105309.0	T	C	ENSMUST00000044492.10:c.8618T>C	L2873P	4105309.0	4105309.0	T	C	ENSMUST00000044492.10:c.8618T>C	L2873P	CLINVAR-H0909865	CLINVAR-H0909865-M01-V01	CLINVAR	1447196.0	False	False	False	False	False	9
AKAP9	ENSG00000127914.12	ENST00000356239.3	chr7	50	+	True	91714976	91714976	G	T	ENST00000356239.3:c.9000G>T	K3000N	Missense	E_36	SNP	True	0	Class 0: This mutation can be originally modeled.	0aa	1aa	Akap9	ENSMUSG00000040407.19	ENSMUST00000044492.10	chr5	48	+	SNP	Missense	E_34	4105328.0	4105328.0	G	T	ENSMUST00000044492.10:c.8637G>T	K2879N	4105328.0	4105328.0	G	T	ENSMUST00000044492.10:c.8637G>T	K2879N	CLINVAR-H0909867	CLINVAR-H0909867-M01-V01	CLINVAR	240263.0	False	False	False	False	False	1
AKAP9	ENSG00000127914.12	ENST00000356239.3	chr7	50	+	True	91714988	91714988	A	G	ENST00000356239.3:c.9012A>G	Q3004delinsQ	Silent	E_36	SNP	True	0	Class 0: This mutation can be originally modeled.	0aa	0aa	Akap9	ENSMUSG00000040407.19	ENSMUST00000044492.10	chr5	48	+	SNP	Silent	E_34	4105334.0	4105334.0	A	G	ENSMUST00000044492.10:c.8643A>G	Q2881delinsQ	4105334.0	4105334.0	A	G	ENSMUST00000044492.10:c.8643A>G	Q2881delinsQ	CLINVAR-H0909869	CLINVAR-H0909869-M01-V01	CLINVAR	1561655.0	False	False	False	False	False	0
AKAP9	ENSG00000127914.12	ENST00000356239.3	chr7	50	+	True	91714989	91714989	A	G	ENST00000356239.3:c.9013A>G	R3005G	Missense	E_36	SNP	True	0	Class 0: This mutation can be originally modeled.	0aa	0aa	Akap9	ENSMUSG00000040407.19	ENSMUST00000044492.10	chr5	48	+	SNP	Missense	E_34	4105338.0	4105338.0	C	G	ENSMUST00000044492.10:c.8647C>G	R2883G	4105338.0	4105338.0	C	G	ENSMUST00000044492.10:c.8647C>G	R2883G	CLINVAR-H0909870	CLINVAR-H0909870-M01-V01	CLINVAR	641934.0	False	False	False	False	False	0
AKAP9	ENSG00000127914.12	ENST00000356239.3	chr7	50	+	True	91714993	91714993	A	C	ENST00000356239.3:c.9017A>C	E3006A	Missense	E_36	SNP	True	0	Class 0: This mutation can be originally modeled.	0aa	0aa	Akap9	ENSMUSG00000040407.19	ENSMUST00000044492.10	chr5	48	+	SNP	Missense	E_34	4105345.0	4105345.0	A	C	ENSMUST00000044492.10:c.8654A>C	E2885A	4105345.0	4105345.0	A	C	ENSMUST00000044492.10:c.8654A>C	E2885A	CLINVAR-H0909871	CLINVAR-H0909871-M01-V01	CLINVAR	1061443.0	False	False	False	False	False	0
AKAP9	ENSG00000127914.12	ENST00000356239.3	chr7	50	+	True	91714998	91714998	G	A	ENST00000356239.3:c.9022G>A	E3008K	Missense	E_36	SNP	True	0	Class 0: This mutation can be originally modeled.	0aa	3aa	Akap9	ENSMUSG00000040407.19	ENSMUST00000044492.10	chr5	48	+	SNP	Missense	E_34	4105350.0	4105350.0	G	A	ENSMUST00000044492.10:c.8659G>A	E2887K	4105350.0	4105350.0	G	A	ENSMUST00000044492.10:c.8659G>A	E2887K	CLINVAR-H0909875	CLINVAR-H0909875-M01-V01	CLINVAR	965397.0	False	False	False	False	False	3
AKAP9	ENSG00000127914.12	ENST00000356239.3	chr7	50	+	True	91714998	91714998	G	C	ENST00000356239.3:c.9022G>C	E3008Q	Missense	E_36	SNP	True	0	Class 0: This mutation can be originally modeled.	0aa	3aa	Akap9	ENSMUSG00000040407.19	ENSMUST00000044492.10	chr5	48	+	SNP	Missense	E_34	4105350.0	4105350.0	G	C	ENSMUST00000044492.10:c.8659G>C	E2887Q	4105350.0	4105350.0	G	C	ENSMUST00000044492.10:c.8659G>C	E2887Q	CLINVAR-H0909876	CLINVAR-H0909876-M01-V01	CLINVAR	958291.0	False	False	False	False	False	3
AKAP9	ENSG00000127914.12	ENST00000356239.3	chr7	50	+	True	91715549	91715549	A	G	ENST00000356239.3:c.9032A>G	D3011G	Missense	E_37	SNP	True	0	Class 0: This mutation can be originally modeled.	3aa	0aa	Akap9	ENSMUSG00000040407.19	ENSMUST00000044492.10	chr5	48	+	SNP	Missense	E_35	4105599.0	4105599.0	A	G	ENSMUST00000044492.10:c.8669A>G	D2890G	4105599.0	4105599.0	A	G	ENSMUST00000044492.10:c.8669A>G	D2890G	CLINVAR-H0909880	CLINVAR-H0909880-M01-V01	CLINVAR	917681.0	False	False	False	False	False	3
AKAP9	ENSG00000127914.12	ENST00000356239.3	chr7	50	+	True	91715565	91715565	T	C	ENST00000356239.3:c.9048T>C	H3016delinsH	Silent	E_37	SNP	True	0	Class 0: This mutation can be originally modeled.	0aa	0aa	Akap9	ENSMUSG00000040407.19	ENSMUST00000044492.10	chr5	48	+	SNP	Silent	E_35	4105609.0	4105609.0	C	C	ENSMUST00000044492.10:c.8679C>C	H2893delinsH	4105609.0	4105609.0	C	C	ENSMUST00000044492.10:c.8679C>C	H2893delinsH	CLINVAR-H0909882	CLINVAR-H0909882-M01-V01	CLINVAR	2564459.0	False	False	False	False	False	0
AKAP9	ENSG00000127914.12	ENST00000356239.3	chr7	50	+	True	91715575	91715575	T	C	ENST00000356239.3:c.9058T>C	S3020P	Missense	E_37	SNP	True	0	Class 0: This mutation can be originally modeled.	0aa	9aa	Akap9	ENSMUSG00000040407.19	ENSMUST00000044492.10	chr5	48	+	SNP	Missense	E_35	4105613.0	4105613.0	T	C	ENSMUST00000044492.10:c.8683T>C	S2895P	4105613.0	4105613.0	T	C	ENSMUST00000044492.10:c.8683T>C	S2895P	CLINVAR-H0909886	CLINVAR-H0909886-M01-V01	CLINVAR	2497358.0	False	False	False	False	False	9
AKAP9	ENSG00000127914.12	ENST00000356239.3	chr7	50	+	True	91715585	91715585	G	A	ENST00000356239.3:c.9068G>A	R3023Q	Missense	E_37	SNP	True	0	Class 0: This mutation can be originally modeled.	3aa	6aa	Akap9	ENSMUSG00000040407.19	ENSMUST00000044492.10	chr5	48	+	SNP	Missense	E_35	4105623.0	4105623.0	G	A	ENSMUST00000044492.10:c.8693G>A	R2898Q	4105623.0	4105623.0	G	A	ENSMUST00000044492.10:c.8693G>A	R2898Q	CLINVAR-H0909887	CLINVAR-H0909887-M01-V01	CLINVAR	1400966.0	False	False	False	False	False	9
AKAP9	ENSG00000127914.12	ENST00000356239.3	chr7	50	+	True	91715589	91715589	T	C	ENST00000356239.3:c.9072T>C	G3024delinsG	Silent	E_37	SNP	True	0	Class 0: This mutation can be originally modeled.	4aa	5aa	Akap9	ENSMUSG00000040407.19	ENSMUST00000044492.10	chr5	48	+	SNP	Silent	E_35	4105627.0	4105627.0	T	C	ENSMUST00000044492.10:c.8697T>C	G2899delinsG	4105627.0	4105627.0	T	C	ENSMUST00000044492.10:c.8697T>C	G2899delinsG	CLINVAR-H0909888	CLINVAR-H0909888-M01-V01	CLINVAR	1911571.0	False	False	False	False	False	9
AKAP9	ENSG00000127914.12	ENST00000356239.3	chr7	50	+	True	91715589	91715589	T	G	ENST00000356239.3:c.9072T>G	G3024delinsG	Silent	E_37	SNP	True	0	Class 0: This mutation can be originally modeled.	4aa	5aa	Akap9	ENSMUSG00000040407.19	ENSMUST00000044492.10	chr5	48	+	SNP	Silent	E_35	4105627.0	4105627.0	T	G	ENSMUST00000044492.10:c.8697T>G	G2899delinsG	4105627.0	4105627.0	T	G	ENSMUST00000044492.10:c.8697T>G	G2899delinsG	CLINVAR-H0909889	CLINVAR-H0909889-M01-V01	CLINVAR	1765682.0	False	False	False	False	False	9
AKAP9	ENSG00000127914.12	ENST00000356239.3	chr7	50	+	True	91715599	91715599	C	T	ENST00000356239.3:c.9082C>T	L3028F	Missense	E_37	SNP	True	0	Class 0: This mutation can be originally modeled.	8aa	1aa	Akap9	ENSMUSG00000040407.19	ENSMUST00000044492.10	chr5	48	+	SNP	Missense	E_35	4105637.0	4105637.0	C	T	ENSMUST00000044492.10:c.8707C>T	L2903F	4105637.0	4105637.0	C	T	ENSMUST00000044492.10:c.8707C>T	L2903F	CLINVAR-H0909890	CLINVAR-H0909890-M01-V01	CLINVAR	1765718.0	False	False	False	False	False	9
AKAP9	ENSG00000127914.12	ENST00000356239.3	chr7	50	+	True	91715611	91715611	C	G	ENST00000356239.3:c.9094C>G	Q3032E	Missense	E_37	SNP	True	0	Class 0: This mutation can be originally modeled.	0aa	0aa	Akap9	ENSMUSG00000040407.19	ENSMUST00000044492.10	chr5	48	+	SNP	Missense	E_35	4105646.0	4105646.0	C	G	ENSMUST00000044492.10:c.8716C>G	Q2906E	4105646.0	4105646.0	C	G	ENSMUST00000044492.10:c.8716C>G	Q2906E	CLINVAR-H0909892	CLINVAR-H0909892-M01-V01	CLINVAR	652879.0	False	False	False	False	False	0
AKAP9	ENSG00000127914.12	ENST00000356239.3	chr7	50	+	True	91715626	91715626	G	T	ENST00000356239.3:c.9109G>T	E3037*	Nonsense	E_37	SNP	True	0	Class 0: This mutation can be originally modeled.	0aa	5aa	Akap9	ENSMUSG00000040407.19	ENSMUST00000044492.10	chr5	48	+	SNP	Nonsense	E_35	4105664.0	4105664.0	G	T	ENSMUST00000044492.10:c.8734G>T	E2912*	4105664.0	4105664.0	G	T	ENSMUST00000044492.10:c.8734G>T	E2912*	CLINVAR-H0909896	CLINVAR-H0909896-M01-V01	CLINVAR	1035956.0	False	False	False	False	False	5
AKAP9	ENSG00000127914.12	ENST00000356239.3	chr7	50	+	True	91715629	91715629	C	T	ENST00000356239.3:c.9112C>T	R3038C	Missense	E_37	SNP	True	0	Class 0: This mutation can be originally modeled.	1aa	4aa	Akap9	ENSMUSG00000040407.19	ENSMUST00000044492.10	chr5	48	+	SNP	Missense	E_35	4105667.0	4105667.0	C	T	ENSMUST00000044492.10:c.8737C>T	R2913C	4105667.0	4105667.0	C	T	ENSMUST00000044492.10:c.8737C>T	R2913C	CLINVAR-H0909897	CLINVAR-H0909897-M01-V01	CLINVAR	222490.0	False	False	False	False	False	5
AKAP9	ENSG00000127914.12	ENST00000356239.3	chr7	50	+	True	91715630	91715630	G	A	ENST00000356239.3:c.9113G>A	R3038H	Missense	E_37	SNP	True	0	Class 0: This mutation can be originally modeled.	1aa	4aa	Akap9	ENSMUSG00000040407.19	ENSMUST00000044492.10	chr5	48	+	SNP	Missense	E_35	4105668.0	4105668.0	G	A	ENSMUST00000044492.10:c.8738G>A	R2913H	4105668.0	4105668.0	G	A	ENSMUST00000044492.10:c.8738G>A	R2913H	CLINVAR-H0909898	CLINVAR-H0909898-M01-V01	CLINVAR	654317.0	False	False	False	False	False	5
AKAP9	ENSG00000127914.12	ENST00000356239.3	chr7	50	+	True	91715632	91715632	A	G	ENST00000356239.3:c.9115A>G	S3039G	Missense	E_37	SNP	True	0	Class 0: This mutation can be originally modeled.	2aa	3aa	Akap9	ENSMUSG00000040407.19	ENSMUST00000044492.10	chr5	48	+	SNP	Missense	E_35	4105670.0	4105670.0	A	G	ENSMUST00000044492.10:c.8740A>G	S2914G	4105670.0	4105670.0	A	G	ENSMUST00000044492.10:c.8740A>G	S2914G	CLINVAR-H0909899	CLINVAR-H0909899-M01-V01	CLINVAR	649775.0	False	False	False	False	False	5
AKAP9	ENSG00000127914.12	ENST00000356239.3	chr7	50	+	True	91715634	91715634	T	G	ENST00000356239.3:c.9117T>G	S3039R	Missense	E_37	SNP	True	0	Class 0: This mutation can be originally modeled.	2aa	3aa	Akap9	ENSMUSG00000040407.19	ENSMUST00000044492.10	chr5	48	+	SNP	Missense	E_35	4105672.0	4105672.0	T	G	ENSMUST00000044492.10:c.8742T>G	S2914R	4105672.0	4105672.0	T	G	ENSMUST00000044492.10:c.8742T>G	S2914R	CLINVAR-H0909900	CLINVAR-H0909900-M01-V01	CLINVAR	2574016.0	False	False	False	False	False	5
AKAP9	ENSG00000127914.12	ENST00000356239.3	chr7	50	+	True	91715641	91715641	C	T	ENST00000356239.3:c.9124C>T	L3042delinsL	Silent	E_37	SNP	True	0	Class 0: This mutation can be originally modeled.	5aa	0aa	Akap9	ENSMUSG00000040407.19	ENSMUST00000044492.10	chr5	48	+	SNP	Silent	E_35	4105679.0	4105679.0	C	T	ENSMUST00000044492.10:c.8749C>T	L2917delinsL	4105679.0	4105679.0	C	T	ENSMUST00000044492.10:c.8749C>T	L2917delinsL	CLINVAR-H0909901	CLINVAR-H0909901-M01-V01	CLINVAR	699645.0	False	False	False	False	False	5
AKAP9	ENSG00000127914.12	ENST00000356239.3	chr7	50	+	True	91715651	91715651	T	C	ENST00000356239.3:c.9134T>C	F3045S	Missense	E_37	SNP	True	0	Class 0: This mutation can be originally modeled.	0aa	0aa	Akap9	ENSMUSG00000040407.19	ENSMUST00000044492.10	chr5	48	+	SNP	Missense	E_35	4105689.0	4105689.0	T	C	ENSMUST00000044492.10:c.8759T>C	F2920S	4105689.0	4105689.0	T	C	ENSMUST00000044492.10:c.8759T>C	F2920S	CLINVAR-H0909904	CLINVAR-H0909904-M01-V01	CLINVAR	1765920.0	False	False	False	False	False	0
AKAP9	ENSG00000127914.12	ENST00000356239.3	chr7	50	+	True	91715658	91715658	G	A	ENST00000356239.3:c.9141G>A	T3047delinsT	Silent	E_37	SNP	True	0	Class 0: This mutation can be originally modeled.	0aa	3aa	Akap9	ENSMUSG00000040407.19	ENSMUST00000044492.10	chr5	48	+	SNP	Silent	E_35	4105696.0	4105696.0	T	A	ENSMUST00000044492.10:c.8766T>A	T2922delinsT	4105696.0	4105696.0	T	A	ENSMUST00000044492.10:c.8766T>A	T2922delinsT	CLINVAR-H0909908	CLINVAR-H0909908-M01-V01	CLINVAR	1100283.0	False	False	False	False	False	3
AKAP9	ENSG00000127914.12	ENST00000356239.3	chr7	50	+	True	91715662	91715662	C	T	ENST00000356239.3:c.9145C>T	L3049delinsL	Silent	E_37	SNP	True	0	Class 0: This mutation can be originally modeled.	2aa	1aa	Akap9	ENSMUSG00000040407.19	ENSMUST00000044492.10	chr5	48	+	SNP	Silent	E_35	4105700.0	4105700.0	C	T	ENSMUST00000044492.10:c.8770C>T	L2924delinsL	4105700.0	4105700.0	C	T	ENSMUST00000044492.10:c.8770C>T	L2924delinsL	CLINVAR-H0909909	CLINVAR-H0909909-M01-V01	CLINVAR	136343.0	False	False	False	False	False	3
AKAP9	ENSG00000127914.12	ENST00000356239.3	chr7	50	+	True	91715666	91715666	C	G	ENST00000356239.3:c.9149C>G	T3050R	Missense	E_37	SNP	True	0	Class 0: This mutation can be originally modeled.	3aa	0aa	Akap9	ENSMUSG00000040407.19	ENSMUST00000044492.10	chr5	48	+	SNP	Missense	E_35	4105704.0	4105704.0	C	G	ENSMUST00000044492.10:c.8774C>G	T2925R	4105704.0	4105704.0	C	G	ENSMUST00000044492.10:c.8774C>G	T2925R	CLINVAR-H0909910	CLINVAR-H0909910-M01-V01	CLINVAR	2292039.0	False	False	False	False	False	3
AKAP9	ENSG00000127914.12	ENST00000356239.3	chr7	50	+	True	91715682	91715682	A	G	ENST00000356239.3:c.9165A>G	T3055delinsT	Silent	E_37	SNP	True	0	Class 0: This mutation can be originally modeled.	0aa	0aa	Akap9	ENSMUSG00000040407.19	ENSMUST00000044492.10	chr5	48	+	SNP	Silent	E_35	4105717.0	4105717.0	T	G	ENSMUST00000044492.10:c.8787T>G	T2929delinsT	4105717.0	4105717.0	T	G	ENSMUST00000044492.10:c.8787T>G	T2929delinsT	CLINVAR-H0909913	CLINVAR-H0909913-M01-V01	CLINVAR	1531476.0	False	False	False	False	False	0
AKAP9	ENSG00000127914.12	ENST00000356239.3	chr7	50	+	True	91715690	91715690	T	C	ENST00000356239.3:c.9173T>C	V3058A	Missense	E_37	SNP	True	0	Class 0: This mutation can be originally modeled.	0aa	0aa	Akap9	ENSMUSG00000040407.19	ENSMUST00000044492.10	chr5	48	+	SNP	Missense	E_35	4105725.0	4105725.0	T	C	ENSMUST00000044492.10:c.8795T>C	V2932A	4105725.0	4105725.0	T	C	ENSMUST00000044492.10:c.8795T>C	V2932A	CLINVAR-H0909915	CLINVAR-H0909915-M01-V01	CLINVAR	1367210.0	False	False	False	False	False	0
AKAP9	ENSG00000127914.12	ENST00000356239.3	chr7	50	+	True	91715698	91715698	C	T	ENST00000356239.3:c.9181C>T	L3061delinsL	Silent	E_37	SNP	True	0	Class 0: This mutation can be originally modeled.	2aa	1aa	Akap9	ENSMUSG00000040407.19	ENSMUST00000044492.10	chr5	48	+	SNP	Silent	E_35	4105736.0	4105736.0	T	T	ENSMUST00000044492.10:c.8806T>T	L2936delinsL	4105736.0	4105736.0	T	T	ENSMUST00000044492.10:c.8806T>T	L2936delinsL	CLINVAR-H0909916	CLINVAR-H0909916-M01-V01	CLINVAR	240264.0	False	False	False	False	False	3
AKAP9	ENSG00000127914.12	ENST00000356239.3	chr7	50	+	True	91715714	91715714	A	G	ENST00000356239.3:c.9197A>G	Q3066R	Missense	E_37	SNP	True	0	Class 0: This mutation can be originally modeled.	2aa	6aa	Akap9	ENSMUSG00000040407.19	ENSMUST00000044492.10	chr5	48	+	SNP	Missense	E_35	4105752.0	4105752.0	A	G	ENSMUST00000044492.10:c.8822A>G	Q2941R	4105752.0	4105752.0	A	G	ENSMUST00000044492.10:c.8822A>G	Q2941R	CLINVAR-H0909918	CLINVAR-H0909918-M01-V01	CLINVAR	2323327.0	False	False	False	False	False	8
AKAP9	ENSG00000127914.12	ENST00000356239.3	chr7	50	+	True	91715719	91715719	A	G	ENST00000356239.3:c.9202A>G	I3068V	Missense	E_37	SNP	True	0	Class 0: This mutation can be originally modeled.	4aa	4aa	Akap9	ENSMUSG00000040407.19	ENSMUST00000044492.10	chr5	48	+	SNP	Missense	E_35	4105757.0	4105757.0	A	G	ENSMUST00000044492.10:c.8827A>G	I2943V	4105757.0	4105757.0	A	G	ENSMUST00000044492.10:c.8827A>G	I2943V	CLINVAR-H0909919	CLINVAR-H0909919-M01-V01	CLINVAR	1490253.0	False	False	False	False	False	8
AKAP9	ENSG00000127914.12	ENST00000356239.3	chr7	50	+	True	91715720	91715720	T	C	ENST00000356239.3:c.9203T>C	I3068T	Missense	E_37	SNP	True	0	Class 0: This mutation can be originally modeled.	4aa	4aa	Akap9	ENSMUSG00000040407.19	ENSMUST00000044492.10	chr5	48	+	SNP	Missense	E_35	4105758.0	4105758.0	T	C	ENSMUST00000044492.10:c.8828T>C	I2943T	4105758.0	4105758.0	T	C	ENSMUST00000044492.10:c.8828T>C	I2943T	CLINVAR-H0909920	CLINVAR-H0909920-M01-V01	CLINVAR	1766185.0	False	False	False	False	False	8
AKAP9	ENSG00000127914.12	ENST00000356239.3	chr7	50	+	True	91718699	91718699	G	A	ENST00000356239.3:c.9214G>A	G3072S	Missense	E_38	SNP	True	0	Class 0: This mutation can be originally modeled.	8aa	0aa	Akap9	ENSMUSG00000040407.19	ENSMUST00000044492.10	chr5	48	+	SNP	Missense	E_36	4108436.0	4108436.0	G	A	ENSMUST00000044492.10:c.8839G>A	G2947S	4108436.0	4108436.0	G	A	ENSMUST00000044492.10:c.8839G>A	G2947S	CLINVAR-H0909928	CLINVAR-H0909928-M01-V01	CLINVAR	1766211.0	False	False	False	False	False	8
AKAP9	ENSG00000127914.12	ENST00000356239.3	chr7	50	+	True	91718721	91718721	T	A	ENST00000356239.3:c.9236T>A	M3079K	Missense	E_38	SNP	True	0	Class 0: This mutation can be originally modeled.	1aa	0aa	Akap9	ENSMUSG00000040407.19	ENSMUST00000044492.10	chr5	48	+	SNP	Missense	E_36	4108458.0	4108458.0	T	A	ENSMUST00000044492.10:c.8861T>A	M2954K	4108458.0	4108458.0	T	A	ENSMUST00000044492.10:c.8861T>A	M2954K	CLINVAR-H0909930	CLINVAR-H0909930-M01-V01	CLINVAR	2554746.0	False	False	False	False	False	1
AKAP9	ENSG00000127914.12	ENST00000356239.3	chr7	50	+	True	91718736	91718736	A	G	ENST00000356239.3:c.9251A>G	K3084R	Missense	E_38	SNP	True	0	Class 0: This mutation can be originally modeled.	3aa	7aa	Akap9	ENSMUSG00000040407.19	ENSMUST00000044492.10	chr5	48	+	SNP	Missense	E_36	4108473.0	4108473.0	A	G	ENSMUST00000044492.10:c.8876A>G	K2959R	4108473.0	4108473.0	A	G	ENSMUST00000044492.10:c.8876A>G	K2959R	CLINVAR-H0909932	CLINVAR-H0909932-M01-V01	CLINVAR	1906396.0	False	False	False	False	False	10
AKAP9	ENSG00000127914.12	ENST00000356239.3	chr7	50	+	True	91718741	91718741	G	C	ENST00000356239.3:c.9256G>C	D3086H	Missense	E_38	SNP	True	0	Class 0: This mutation can be originally modeled.	5aa	5aa	Akap9	ENSMUSG00000040407.19	ENSMUST00000044492.10	chr5	48	+	SNP	Missense	E_36	4108478.0	4108478.0	G	C	ENSMUST00000044492.10:c.8881G>C	D2961H	4108478.0	4108478.0	G	C	ENSMUST00000044492.10:c.8881G>C	D2961H	CLINVAR-H0909933	CLINVAR-H0909933-M01-V01	CLINVAR	1766345.0	False	False	False	False	False	10
AKAP9	ENSG00000127914.12	ENST00000356239.3	chr7	50	+	True	91718743	91718743	T	C	ENST00000356239.3:c.9258T>C	D3086delinsD	Silent	E_38	SNP	True	0	Class 0: This mutation can be originally modeled.	5aa	5aa	Akap9	ENSMUSG00000040407.19	ENSMUST00000044492.10	chr5	48	+	SNP	Silent	E_36	4108480.0	4108480.0	T	C	ENSMUST00000044492.10:c.8883T>C	D2961delinsD	4108480.0	4108480.0	T	C	ENSMUST00000044492.10:c.8883T>C	D2961delinsD	CLINVAR-H0909934	CLINVAR-H0909934-M01-V01	CLINVAR	2031434.0	False	False	False	False	False	10
AKAP9	ENSG00000127914.12	ENST00000356239.3	chr7	50	+	True	91718744	91718744	A	G	ENST00000356239.3:c.9259A>G	R3087G	Missense	E_38	SNP	True	0	Class 0: This mutation can be originally modeled.	6aa	4aa	Akap9	ENSMUSG00000040407.19	ENSMUST00000044492.10	chr5	48	+	SNP	Missense	E_36	4108481.0	4108481.0	A	G	ENSMUST00000044492.10:c.8884A>G	R2962G	4108481.0	4108481.0	A	G	ENSMUST00000044492.10:c.8884A>G	R2962G	CLINVAR-H0909936	CLINVAR-H0909936-M01-V01	CLINVAR	1766349.0	False	False	False	False	False	10
AKAP9	ENSG00000127914.12	ENST00000356239.3	chr7	50	+	True	91718746	91718746	A	G	ENST00000356239.3:c.9261A>G	R3087delinsR	Silent	E_38	SNP	True	0	Class 0: This mutation can be originally modeled.	6aa	4aa	Akap9	ENSMUSG00000040407.19	ENSMUST00000044492.10	chr5	48	+	SNP	Silent	E_36	4108483.0	4108483.0	G	G	ENSMUST00000044492.10:c.8886G>G	R2962delinsR	4108483.0	4108483.0	G	G	ENSMUST00000044492.10:c.8886G>G	R2962delinsR	CLINVAR-H0909937	CLINVAR-H0909937-M01-V01	CLINVAR	2449801.0	False	False	False	False	False	10
AKAP9	ENSG00000127914.12	ENST00000356239.3	chr7	50	+	True	91718752	91718752	T	A	ENST00000356239.3:c.9267T>A	S3089R	Missense	E_38	SNP	True	0	Class 0: This mutation can be originally modeled.	8aa	2aa	Akap9	ENSMUSG00000040407.19	ENSMUST00000044492.10	chr5	48	+	SNP	Missense	E_36	4108489.0	4108489.0	T	A	ENSMUST00000044492.10:c.8892T>A	S2964R	4108489.0	4108489.0	T	A	ENSMUST00000044492.10:c.8892T>A	S2964R	CLINVAR-H0909938	CLINVAR-H0909938-M01-V01	CLINVAR	2118685.0	False	False	False	False	False	10
AKAP9	ENSG00000127914.12	ENST00000356239.3	chr7	50	+	True	91718776	91718776	G	A	ENST00000356239.3:c.9291G>A	L3097delinsL	Silent	E_38	SNP	True	0	Class 0: This mutation can be originally modeled.	0aa	0aa	Akap9	ENSMUSG00000040407.19	ENSMUST00000044492.10	chr5	48	+	SNP	Silent	E_36	4108513.0	4108513.0	G	A	ENSMUST00000044492.10:c.8916G>A	L2972delinsL	4108513.0	4108513.0	G	A	ENSMUST00000044492.10:c.8916G>A	L2972delinsL	CLINVAR-H0909941	CLINVAR-H0909941-M01-V01	CLINVAR	1138932.0	False	False	False	False	False	0
AKAP9	ENSG00000127914.12	ENST00000356239.3	chr7	50	+	True	91718790	91718790	A	G	ENST00000356239.3:c.9305A>G	N3102S	Missense	E_38	SNP	True	0	Class 0: This mutation can be originally modeled.	0aa	1aa	Akap9	ENSMUSG00000040407.19	ENSMUST00000044492.10	chr5	48	+	SNP	Missense	E_36	4108527.0	4108527.0	A	G	ENSMUST00000044492.10:c.8930A>G	N2977S	4108527.0	4108527.0	A	G	ENSMUST00000044492.10:c.8930A>G	N2977S	CLINVAR-H0909943	CLINVAR-H0909943-M01-V01	CLINVAR	2158671.0	False	False	False	False	False	1
AKAP9	ENSG00000127914.12	ENST00000356239.3	chr7	50	+	True	91718793	91718793	G	T	ENST00000356239.3:c.9308G>T	G3103V	Missense	E_38	SNP	True	0	Class 0: This mutation can be originally modeled.	1aa	0aa	Akap9	ENSMUSG00000040407.19	ENSMUST00000044492.10	chr5	48	+	SNP	Missense	E_36	4108530.0	4108530.0	G	T	ENSMUST00000044492.10:c.8933G>T	G2978V	4108530.0	4108530.0	G	T	ENSMUST00000044492.10:c.8933G>T	G2978V	CLINVAR-H0909944	CLINVAR-H0909944-M01-V01	CLINVAR	2564479.0	False	False	False	False	False	1
AKAP9	ENSG00000127914.12	ENST00000356239.3	chr7	50	+	True	91718814	91718814	G	A	ENST00000356239.3:c.9329G>A	R3110K	Missense	E_38	SNP	True	0	Class 0: This mutation can be originally modeled.	0aa	2aa	Akap9	ENSMUSG00000040407.19	ENSMUST00000044492.10	chr5	48	+	SNP	Missense	E_36	4108551.0	4108551.0	G	A	ENSMUST00000044492.10:c.8954G>A	R2985K	4108551.0	4108551.0	G	A	ENSMUST00000044492.10:c.8954G>A	R2985K	CLINVAR-H0909946	CLINVAR-H0909946-M01-V01	CLINVAR	1388275.0	False	False	False	False	False	2
AKAP9	ENSG00000127914.12	ENST00000356239.3	chr7	50	+	True	91718819	91718819	C	A	ENST00000356239.3:c.9334C>A	Q3112K	Missense	E_38	SNP	True	0	Class 0: This mutation can be originally modeled.	2aa	0aa	Akap9	ENSMUSG00000040407.19	ENSMUST00000044492.10	chr5	48	+	SNP	Missense	E_36	4108556.0	4108556.0	C	A	ENSMUST00000044492.10:c.8959C>A	Q2987K	4108556.0	4108556.0	C	A	ENSMUST00000044492.10:c.8959C>A	Q2987K	CLINVAR-H0909947	CLINVAR-H0909947-M01-V01	CLINVAR	2634009.0	False	False	False	False	False	2
AKAP9	ENSG00000127914.12	ENST00000356239.3	chr7	50	+	True	91718820	91718820	A	G	ENST00000356239.3:c.9335A>G	Q3112R	Missense	E_38	SNP	True	0	Class 0: This mutation can be originally modeled.	2aa	0aa	Akap9	ENSMUSG00000040407.19	ENSMUST00000044492.10	chr5	48	+	SNP	Missense	E_36	4108557.0	4108557.0	A	G	ENSMUST00000044492.10:c.8960A>G	Q2987R	4108557.0	4108557.0	A	G	ENSMUST00000044492.10:c.8960A>G	Q2987R	CLINVAR-H0909948	CLINVAR-H0909948-M01-V01	CLINVAR	577831.0	False	False	False	False	False	2
AKAP9	ENSG00000127914.12	ENST00000356239.3	chr7	50	+	True	91718842	91718842	A	G	ENST00000356239.3:c.9357A>G	Q3119delinsQ	Silent	E_38	SNP	True	0	Class 0: This mutation can be originally modeled.	0aa	3aa	Akap9	ENSMUSG00000040407.19	ENSMUST00000044492.10	chr5	48	+	SNP	Silent	E_36	4108579.0	4108579.0	A	G	ENSMUST00000044492.10:c.8982A>G	Q2994delinsQ	4108579.0	4108579.0	A	G	ENSMUST00000044492.10:c.8982A>G	Q2994delinsQ	CLINVAR-H0909951	CLINVAR-H0909951-M01-V01	CLINVAR	1292209.0	False	False	False	False	False	3
AKAP9	ENSG00000127914.12	ENST00000356239.3	chr7	50	+	True	91722431	91722431	C	T	ENST00000356239.3:c.9379C>T	Q3127*	Nonsense	E_39	SNP	True	0	Class 0: This mutation can be originally modeled.	0aa	4aa	Akap9	ENSMUSG00000040407.19	ENSMUST00000044492.10	chr5	48	+	SNP	Nonsense	E_37	4110302.0	4110302.0	C	T	ENSMUST00000044492.10:c.9004C>T	Q3002*	4110302.0	4110302.0	C	T	ENSMUST00000044492.10:c.9004C>T	Q3002*	CLINVAR-H0909972	CLINVAR-H0909972-M01-V01	CLINVAR	1346814.0	False	False	False	False	False	4
AKAP9	ENSG00000127914.12	ENST00000356239.3	chr7	50	+	True	91722442	91722442	G	C	ENST00000356239.3:c.9390G>C	Q3130H	Missense	E_39	SNP	True	0	Class 0: This mutation can be originally modeled.	3aa	1aa	Akap9	ENSMUSG00000040407.19	ENSMUST00000044492.10	chr5	48	+	SNP	Missense	E_37	4110313.0	4110313.0	G	C	ENSMUST00000044492.10:c.9015G>C	Q3005H	4110313.0	4110313.0	G	C	ENSMUST00000044492.10:c.9015G>C	Q3005H	CLINVAR-H0909973	CLINVAR-H0909973-M01-V01	CLINVAR	1766775.0	False	False	False	False	False	4
AKAP9	ENSG00000127914.12	ENST00000356239.3	chr7	50	+	True	91722453	91722453	T	C	ENST00000356239.3:c.9401T>C	L3134P	Missense	E_39	SNP	True	0	Class 0: This mutation can be originally modeled.	0aa	3aa	Akap9	ENSMUSG00000040407.19	ENSMUST00000044492.10	chr5	48	+	SNP	Missense	E_37	4110318.0	4110318.0	T	C	ENSMUST00000044492.10:c.9020T>C	L3007P	4110318.0	4110318.0	T	C	ENSMUST00000044492.10:c.9020T>C	L3007P	CLINVAR-H0909974	CLINVAR-H0909974-M01-V01	CLINVAR	2151469.0	False	False	False	False	False	3
AKAP9	ENSG00000127914.12	ENST00000356239.3	chr7	50	+	True	91722461	91722461	C	G	ENST00000356239.3:c.9409C>G	Q3137E	Missense	E_39	SNP	True	0	Class 0: This mutation can be originally modeled.	3aa	0aa	Akap9	ENSMUSG00000040407.19	ENSMUST00000044492.10	chr5	48	+	SNP	Missense	E_37	4110326.0	4110326.0	C	G	ENSMUST00000044492.10:c.9028C>G	Q3010E	4110326.0	4110326.0	C	G	ENSMUST00000044492.10:c.9028C>G	Q3010E	CLINVAR-H0909975	CLINVAR-H0909975-M01-V01	CLINVAR	1975946.0	False	False	False	False	False	3
AKAP9	ENSG00000127914.12	ENST00000356239.3	chr7	50	+	True	91722468	91722468	A	G	ENST00000356239.3:c.9416A>G	E3139G	Missense	E_39	SNP	True	0	Class 0: This mutation can be originally modeled.	0aa	3aa	Akap9	ENSMUSG00000040407.19	ENSMUST00000044492.10	chr5	48	+	SNP	Missense	E_37	4110333.0	4110333.0	A	G	ENSMUST00000044492.10:c.9035A>G	E3012G	4110333.0	4110333.0	A	G	ENSMUST00000044492.10:c.9035A>G	E3012G	CLINVAR-H0909976	CLINVAR-H0909976-M01-V01	CLINVAR	2449743.0	False	False	False	False	False	3
AKAP9	ENSG00000127914.12	ENST00000356239.3	chr7	50	+	True	91722475	91722475	C	A	ENST00000356239.3:c.9423C>A	S3141R	Missense	E_39	SNP	True	0	Class 0: This mutation can be originally modeled.	2aa	1aa	Akap9	ENSMUSG00000040407.19	ENSMUST00000044492.10	chr5	48	+	SNP	Missense	E_37	4110340.0	4110340.0	C	A	ENSMUST00000044492.10:c.9042C>A	S3014R	4110340.0	4110340.0	C	A	ENSMUST00000044492.10:c.9042C>A	S3014R	CLINVAR-H0909977	CLINVAR-H0909977-M01-V01	CLINVAR	2158421.0	False	False	False	False	False	3
AKAP9	ENSG00000127914.12	ENST00000356239.3	chr7	50	+	True	91722477	91722477	G	T	ENST00000356239.3:c.9425G>T	S3142I	Missense	E_39	SNP	True	0	Class 0: This mutation can be originally modeled.	3aa	0aa	Akap9	ENSMUSG00000040407.19	ENSMUST00000044492.10	chr5	48	+	SNP	Missense	E_37	4110342.0	4110342.0	G	T	ENSMUST00000044492.10:c.9044G>T	S3015I	4110342.0	4110342.0	G	T	ENSMUST00000044492.10:c.9044G>T	S3015I	CLINVAR-H0909978	CLINVAR-H0909978-M01-V01	CLINVAR	1403962.0	False	False	False	False	False	3
AKAP9	ENSG00000127914.12	ENST00000356239.3	chr7	50	+	True	91722486	91722486	A	G	ENST00000356239.3:c.9434A>G	D3145G	Missense	E_39	SNP	True	0	Class 0: This mutation can be originally modeled.	0aa	2aa	Akap9	ENSMUSG00000040407.19	ENSMUST00000044492.10	chr5	48	+	SNP	Missense	E_37	4110351.0	4110351.0	A	G	ENSMUST00000044492.10:c.9053A>G	D3018G	4110351.0	4110351.0	A	G	ENSMUST00000044492.10:c.9053A>G	D3018G	CLINVAR-H0909979	CLINVAR-H0909979-M01-V01	CLINVAR	2449780.0	False	False	False	False	False	2
AKAP9	ENSG00000127914.12	ENST00000356239.3	chr7	50	+	True	91722498	91722498	A	G	ENST00000356239.3:c.9446A>G	E3149G	Missense	E_39	SNP	True	0	Class 0: This mutation can be originally modeled.	0aa	21aa	Akap9	ENSMUSG00000040407.19	ENSMUST00000044492.10	chr5	48	+	SNP	Missense	E_37	4110363.0	4110363.0	A	G	ENSMUST00000044492.10:c.9065A>G	E3022G	4110363.0	4110363.0	A	G	ENSMUST00000044492.10:c.9065A>G	E3022G	CLINVAR-H0909983	CLINVAR-H0909983-M01-V01	CLINVAR	519410.0	False	False	False	False	False	21
AKAP9	ENSG00000127914.12	ENST00000356239.3	chr7	50	+	True	91722504	91722504	A	C	ENST00000356239.3:c.9452A>C	Q3151P	Missense	E_39	SNP	True	0	Class 0: This mutation can be originally modeled.	2aa	19aa	Akap9	ENSMUSG00000040407.19	ENSMUST00000044492.10	chr5	48	+	SNP	Missense	E_37	4110369.0	4110369.0	A	C	ENSMUST00000044492.10:c.9071A>C	Q3024P	4110369.0	4110369.0	A	C	ENSMUST00000044492.10:c.9071A>C	Q3024P	CLINVAR-H0909984	CLINVAR-H0909984-M01-V01	CLINVAR	1993532.0	False	False	False	False	False	21
AKAP9	ENSG00000127914.12	ENST00000356239.3	chr7	50	+	True	91722514	91722514	G	A	ENST00000356239.3:c.9462G>A	L3154delinsL	Silent	E_39	SNP	True	0	Class 0: This mutation can be originally modeled.	5aa	16aa	Akap9	ENSMUSG00000040407.19	ENSMUST00000044492.10	chr5	48	+	SNP	Silent	E_37	4110379.0	4110379.0	G	A	ENSMUST00000044492.10:c.9081G>A	L3027delinsL	4110379.0	4110379.0	G	A	ENSMUST00000044492.10:c.9081G>A	L3027delinsL	CLINVAR-H0909985	CLINVAR-H0909985-M01-V01	CLINVAR	2182907.0	False	False	False	False	False	21
AKAP9	ENSG00000127914.12	ENST00000356239.3	chr7	50	+	True	91722520	91722520	T	G	ENST00000356239.3:c.9468T>G	S3156delinsS	Silent	E_39	SNP	True	0	Class 0: This mutation can be originally modeled.	7aa	14aa	Akap9	ENSMUSG00000040407.19	ENSMUST00000044492.10	chr5	48	+	SNP	Silent	E_37	4110385.0	4110385.0	G	G	ENSMUST00000044492.10:c.9087G>G	S3029delinsS	4110385.0	4110385.0	G	G	ENSMUST00000044492.10:c.9087G>G	S3029delinsS	CLINVAR-H0909986	CLINVAR-H0909986-M01-V01	CLINVAR	1116084.0	False	False	False	False	False	21
AKAP9	ENSG00000127914.12	ENST00000356239.3	chr7	50	+	True	91722533	91722533	G	T	ENST00000356239.3:c.9481G>T	V3161F	Missense	E_39	SNP	True	0	Class 0: This mutation can be originally modeled.	12aa	9aa	Akap9	ENSMUSG00000040407.19	ENSMUST00000044492.10	chr5	48	+	SNP	Missense	E_37	4110398.0	4110398.0	G	T	ENSMUST00000044492.10:c.9100G>T	V3034F	4110398.0	4110398.0	G	T	ENSMUST00000044492.10:c.9100G>T	V3034F	CLINVAR-H0909987	CLINVAR-H0909987-M01-V01	CLINVAR	1767099.0	False	False	False	False	False	21
AKAP9	ENSG00000127914.12	ENST00000356239.3	chr7	50	+	True	91722569	91722569	T	C	ENST00000356239.3:c.9517T>C	L3173delinsL	Silent	E_39	SNP	True	0	Class 0: This mutation can be originally modeled.	1aa	2aa	Akap9	ENSMUSG00000040407.19	ENSMUST00000044492.10	chr5	48	+	SNP	Silent	E_37	4110434.0	4110434.0	C	C	ENSMUST00000044492.10:c.9136C>C	L3046delinsL	4110434.0	4110434.0	C	C	ENSMUST00000044492.10:c.9136C>C	L3046delinsL	CLINVAR-H0909988	CLINVAR-H0909988-M01-V01	CLINVAR	519489.0	False	False	False	False	False	3
AKAP9	ENSG00000127914.12	ENST00000356239.3	chr7	50	+	True	91722588	91722588	T	A	ENST00000356239.3:c.9536T>A	L3179H	Missense	E_39	SNP	True	0	Class 0: This mutation can be originally modeled.	2aa	5aa	Akap9	ENSMUSG00000040407.19	ENSMUST00000044492.10	chr5	48	+	SNP	Missense	E_37	4110453.0	4110453.0	T	A	ENSMUST00000044492.10:c.9155T>A	L3052H	4110453.0	4110453.0	T	A	ENSMUST00000044492.10:c.9155T>A	L3052H	CLINVAR-H0909990	CLINVAR-H0909990-M01-V01	CLINVAR	1284795.0	False	False	False	False	False	7
AKAP9	ENSG00000127914.12	ENST00000356239.3	chr7	50	+	True	91722589	91722589	C	G	ENST00000356239.3:c.9537C>G	L3179delinsL	Silent	E_39	SNP	True	0	Class 0: This mutation can be originally modeled.	2aa	5aa	Akap9	ENSMUSG00000040407.19	ENSMUST00000044492.10	chr5	48	+	SNP	Silent	E_37	4110454.0	4110454.0	C	G	ENSMUST00000044492.10:c.9156C>G	L3052delinsL	4110454.0	4110454.0	C	G	ENSMUST00000044492.10:c.9156C>G	L3052delinsL	CLINVAR-H0909991	CLINVAR-H0909991-M01-V01	CLINVAR	701514.0	False	False	False	False	False	7
AKAP9	ENSG00000127914.12	ENST00000356239.3	chr7	50	+	True	91722613	91722613	A	G	ENST00000356239.3:c.9561A>G	K3187delinsK	Silent	E_39	SNP	True	0	Class 0: This mutation can be originally modeled.	1aa	6aa	Akap9	ENSMUSG00000040407.19	ENSMUST00000044492.10	chr5	48	+	SNP	Silent	E_37	4110478.0	4110478.0	G	G	ENSMUST00000044492.10:c.9180G>G	K3060delinsK	4110478.0	4110478.0	G	G	ENSMUST00000044492.10:c.9180G>G	K3060delinsK	CLINVAR-H0909994	CLINVAR-H0909994-M01-V01	CLINVAR	457127.0	False	False	False	False	False	7
