## Supplementary material for "Computational modeling of human genetic variants in mice": H2M_Database_v1.csv (part 44 of 1838)

gene_name_h	gene_id_h	tx_id_h	chr_h	exon_num_h	strand_h	match	start_h	end_h	ref_seq_h	alt_seq_h	HGVSc_h	HGVSp_h	classification_h	exon_h	type_h	status	class	statement	flank_size_left	flank_size_right	gene_name_m	gene_id_m	tx_id_m	chr_m	exon_num_m	strand_m	type_m	classification_m	exon_m	start_m_ori	end_m_ori	ref_seq_m_ori	alt_seq_m_ori	HGVSc_m_ori	HGVSp_m_ori	start_m	end_m	ref_seq_m	alt_seq_m	HGVSc_m	HGVSp_m	ID_human	ID_mouse	Database	ID_db	pe_human	pe_mouse	be_human	be_mouse	expanded	flank_size
AKAP9	ENSG00000127914.12	ENST00000356239.3	chr7	50	+	True	91722617	91722617	T	C	ENST00000356239.3:c.9565T>C	L3189delinsL	Silent	E_39	SNP	True	0	Class 0: This mutation can be originally modeled.	3aa	4aa	Akap9	ENSMUSG00000040407.19	ENSMUST00000044492.10	chr5	48	+	SNP	Silent	E_37	4110482.0	4110482.0	T	C	ENSMUST00000044492.10:c.9184T>C	L3062delinsL	4110482.0	4110482.0	T	C	ENSMUST00000044492.10:c.9184T>C	L3062delinsL	CLINVAR-H0909995	CLINVAR-H0909995-M01-V01	CLINVAR	1767399.0	False	False	False	False	False	7
AKAP9	ENSG00000127914.12	ENST00000356239.3	chr7	50	+	True	91722622	91722622	G	A	ENST00000356239.3:c.9570G>A	E3190delinsE	Silent	E_39	SNP	True	0	Class 0: This mutation can be originally modeled.	4aa	3aa	Akap9	ENSMUSG00000040407.19	ENSMUST00000044492.10	chr5	48	+	SNP	Silent	E_37	4110487.0	4110487.0	A	A	ENSMUST00000044492.10:c.9189A>A	E3063delinsE	4110487.0	4110487.0	A	A	ENSMUST00000044492.10:c.9189A>A	E3063delinsE	CLINVAR-H0909996	CLINVAR-H0909996-M01-V01	CLINVAR	1540639.0	False	False	False	False	False	7
AKAP9	ENSG00000127914.12	ENST00000356239.3	chr7	50	+	True	91722623	91722623	G	C	ENST00000356239.3:c.9571G>C	A3191P	Missense	E_39	SNP	True	0	Class 0: This mutation can be originally modeled.	5aa	2aa	Akap9	ENSMUSG00000040407.19	ENSMUST00000044492.10	chr5	48	+	SNP	Missense	E_37	4110488.0	4110488.0	G	C	ENSMUST00000044492.10:c.9190G>C	A3064P	4110488.0	4110488.0	G	C	ENSMUST00000044492.10:c.9190G>C	A3064P	CLINVAR-H0909997	CLINVAR-H0909997-M01-V01	CLINVAR	2541963.0	False	False	False	False	False	7
AKAP9	ENSG00000127914.12	ENST00000356239.3	chr7	50	+	True	91722629	91722629	A	G	ENST00000356239.3:c.9577A>G	R3193G	Missense	E_39	SNP	True	0	Class 0: This mutation can be originally modeled.	7aa	0aa	Akap9	ENSMUSG00000040407.19	ENSMUST00000044492.10	chr5	48	+	SNP	Missense	E_37	4110494.0	4110494.0	A	G	ENSMUST00000044492.10:c.9196A>G	R3066G	4110494.0	4110494.0	A	G	ENSMUST00000044492.10:c.9196A>G	R3066G	CLINVAR-H0909998	CLINVAR-H0909998-M01-V01	CLINVAR	191395.0	False	False	False	False	False	7
AKAP9	ENSG00000127914.12	ENST00000356239.3	chr7	50	+	True	91724354	91724354	A	G	ENST00000356239.3:c.9596A>G	K3199R	Missense	E_40	SNP	True	0	Class 0: This mutation can be originally modeled.	0aa	3aa	Akap9	ENSMUSG00000040407.19	ENSMUST00000044492.10	chr5	48	+	SNP	Missense	E_38	4111155.0	4111155.0	A	G	ENSMUST00000044492.10:c.9215A>G	K3072R	4111155.0	4111155.0	A	G	ENSMUST00000044492.10:c.9215A>G	K3072R	CLINVAR-H0910002	CLINVAR-H0910002-M01-V01	CLINVAR	1955751.0	False	False	False	False	False	3
AKAP9	ENSG00000127914.12	ENST00000356239.3	chr7	50	+	True	91724358	91724358	A	G	ENST00000356239.3:c.9600A>G	T3200delinsT	Silent	E_40	SNP	True	0	Class 0: This mutation can be originally modeled.	1aa	2aa	Akap9	ENSMUSG00000040407.19	ENSMUST00000044492.10	chr5	48	+	SNP	Silent	E_38	4111159.0	4111159.0	G	G	ENSMUST00000044492.10:c.9219G>G	T3073delinsT	4111159.0	4111159.0	G	G	ENSMUST00000044492.10:c.9219G>G	T3073delinsT	CLINVAR-H0910003	CLINVAR-H0910003-M01-V01	CLINVAR	1530273.0	False	False	False	False	False	3
AKAP9	ENSG00000127914.12	ENST00000356239.3	chr7	50	+	True	91724384	91724384	C	T	ENST00000356239.3:c.9626C>T	T3209I	Missense	E_40	SNP	True	0	Class 0: This mutation can be originally modeled.	1aa	2aa	Akap9	ENSMUSG00000040407.19	ENSMUST00000044492.10	chr5	48	+	SNP	Missense	E_38	4111185.0	4111185.0	C	T	ENSMUST00000044492.10:c.9245C>T	T3082I	4111185.0	4111185.0	C	T	ENSMUST00000044492.10:c.9245C>T	T3082I	CLINVAR-H0910005	CLINVAR-H0910005-M01-V01	CLINVAR	2292945.0	False	False	False	False	False	3
AKAP9	ENSG00000127914.12	ENST00000356239.3	chr7	50	+	True	91724385	91724385	A	G	ENST00000356239.3:c.9627A>G	T3209delinsT	Silent	E_40	SNP	True	0	Class 0: This mutation can be originally modeled.	1aa	2aa	Akap9	ENSMUSG00000040407.19	ENSMUST00000044492.10	chr5	48	+	SNP	Silent	E_38	4111186.0	4111186.0	A	G	ENSMUST00000044492.10:c.9246A>G	T3082delinsT	4111186.0	4111186.0	A	G	ENSMUST00000044492.10:c.9246A>G	T3082delinsT	CLINVAR-H0910006	CLINVAR-H0910006-M01-V01	CLINVAR	1767602.0	False	False	False	False	False	3
AKAP9	ENSG00000127914.12	ENST00000356239.3	chr7	50	+	True	91724406	91724406	A	G	ENST00000356239.3:c.9648A>G	K3216delinsK	Silent	E_40	SNP	True	0	Class 0: This mutation can be originally modeled.	0aa	0aa	Akap9	ENSMUSG00000040407.19	ENSMUST00000044492.10	chr5	48	+	SNP	Silent	E_38	4111204.0	4111204.0	G	G	ENSMUST00000044492.10:c.9264G>G	K3088delinsK	4111204.0	4111204.0	G	G	ENSMUST00000044492.10:c.9264G>G	K3088delinsK	CLINVAR-H0910007	CLINVAR-H0910007-M01-V01	CLINVAR	240266.0	False	False	False	False	False	0
AKAP9	ENSG00000127914.12	ENST00000356239.3	chr7	50	+	True	91724414	91724414	A	C	ENST00000356239.3:c.9656A>C	E3219A	Missense	E_40	SNP	True	0	Class 0: This mutation can be originally modeled.	0aa	10aa	Akap9	ENSMUSG00000040407.19	ENSMUST00000044492.10	chr5	48	+	SNP	Missense	E_38	4111215.0	4111215.0	A	C	ENSMUST00000044492.10:c.9275A>C	E3092A	4111215.0	4111215.0	A	C	ENSMUST00000044492.10:c.9275A>C	E3092A	CLINVAR-H0910008	CLINVAR-H0910008-M01-V01	CLINVAR	654857.0	False	False	False	False	False	10
AKAP9	ENSG00000127914.12	ENST00000356239.3	chr7	50	+	True	91724422	91724422	T	G	ENST00000356239.3:c.9664T>G	W3222G	Missense	E_40	SNP	True	0	Class 0: This mutation can be originally modeled.	3aa	7aa	Akap9	ENSMUSG00000040407.19	ENSMUST00000044492.10	chr5	48	+	SNP	Missense	E_38	4111223.0	4111223.0	T	G	ENSMUST00000044492.10:c.9283T>G	W3095G	4111223.0	4111223.0	T	G	ENSMUST00000044492.10:c.9283T>G	W3095G	CLINVAR-H0910009	CLINVAR-H0910009-M01-V01	CLINVAR	519496.0	False	False	False	False	False	10
AKAP9	ENSG00000127914.12	ENST00000356239.3	chr7	50	+	True	91724427	91724427	T	C	ENST00000356239.3:c.9669T>C	A3223delinsA	Silent	E_40	SNP	True	0	Class 0: This mutation can be originally modeled.	4aa	6aa	Akap9	ENSMUSG00000040407.19	ENSMUST00000044492.10	chr5	48	+	SNP	Silent	E_38	4111228.0	4111228.0	T	C	ENSMUST00000044492.10:c.9288T>C	A3096delinsA	4111228.0	4111228.0	T	C	ENSMUST00000044492.10:c.9288T>C	A3096delinsA	CLINVAR-H0910010	CLINVAR-H0910010-M01-V01	CLINVAR	1157103.0	False	False	False	False	False	10
AKAP9	ENSG00000127914.12	ENST00000356239.3	chr7	50	+	True	91724436	91724436	A	G	ENST00000356239.3:c.9678A>G	K3226delinsK	Silent	E_40	SNP	True	0	Class 0: This mutation can be originally modeled.	7aa	3aa	Akap9	ENSMUSG00000040407.19	ENSMUST00000044492.10	chr5	48	+	SNP	Silent	E_38	4111237.0	4111237.0	G	G	ENSMUST00000044492.10:c.9297G>G	K3099delinsK	4111237.0	4111237.0	G	G	ENSMUST00000044492.10:c.9297G>G	K3099delinsK	CLINVAR-H0910011	CLINVAR-H0910011-M01-V01	CLINVAR	1562578.0	False	False	False	False	False	10
AKAP9	ENSG00000127914.12	ENST00000356239.3	chr7	50	+	True	91724441	91724441	A	G	ENST00000356239.3:c.9683A>G	K3228R	Missense	E_40	SNP	True	0	Class 0: This mutation can be originally modeled.	9aa	1aa	Akap9	ENSMUSG00000040407.19	ENSMUST00000044492.10	chr5	48	+	SNP	Missense	E_38	4111242.0	4111242.0	A	G	ENSMUST00000044492.10:c.9302A>G	K3101R	4111242.0	4111242.0	A	G	ENSMUST00000044492.10:c.9302A>G	K3101R	CLINVAR-H0910012	CLINVAR-H0910012-M01-V01	CLINVAR	658486.0	False	False	False	False	False	10
AKAP9	ENSG00000127914.12	ENST00000356239.3	chr7	50	+	True	91724467	91724467	C	T	ENST00000356239.3:c.9709C>T	R3237W	Missense	E_40	SNP	True	0	Class 0: This mutation can be originally modeled.	0aa	0aa	Akap9	ENSMUSG00000040407.19	ENSMUST00000044492.10	chr5	48	+	SNP	Missense	E_38	4111268.0	4111268.0	C	T	ENSMUST00000044492.10:c.9328C>T	R3110W	4111268.0	4111268.0	C	T	ENSMUST00000044492.10:c.9328C>T	R3110W	CLINVAR-H0910017	CLINVAR-H0910017-M01-V01	CLINVAR	1383280.0	False	False	False	False	False	0
AKAP9	ENSG00000127914.12	ENST00000356239.3	chr7	50	+	True	91724468	91724468	G	A	ENST00000356239.3:c.9710G>A	R3237Q	Missense	E_40	SNP	True	0	Class 0: This mutation can be originally modeled.	0aa	0aa	Akap9	ENSMUSG00000040407.19	ENSMUST00000044492.10	chr5	48	+	SNP	Missense	E_38	4111269.0	4111269.0	G	A	ENSMUST00000044492.10:c.9329G>A	R3110Q	4111269.0	4111269.0	G	A	ENSMUST00000044492.10:c.9329G>A	R3110Q	CLINVAR-H0910018	CLINVAR-H0910018-M01-V01	CLINVAR	520512.0	False	False	False	False	False	0
AKAP9	ENSG00000127914.12	ENST00000356239.3	chr7	50	+	True	91724469	91724469	G	T	ENST00000356239.3:c.9711G>T	R3237delinsR	Silent	E_40	SNP	True	0	Class 0: This mutation can be originally modeled.	0aa	0aa	Akap9	ENSMUSG00000040407.19	ENSMUST00000044492.10	chr5	48	+	SNP	Silent	E_38	4111270.0	4111270.0	G	T	ENSMUST00000044492.10:c.9330G>T	R3110delinsR	4111270.0	4111270.0	G	T	ENSMUST00000044492.10:c.9330G>T	R3110delinsR	CLINVAR-H0910019	CLINVAR-H0910019-M01-V01	CLINVAR	417036.0	False	False	False	False	False	0
AKAP9	ENSG00000127914.12	ENST00000356239.3	chr7	50	+	True	91724487	91724487	G	A	ENST00000356239.3:c.9729G>A	E3243delinsE	Silent	E_40	SNP	True	0	Class 0: This mutation can be originally modeled.	4aa	7aa	Akap9	ENSMUSG00000040407.19	ENSMUST00000044492.10	chr5	48	+	SNP	Silent	E_38	4111288.0	4111288.0	G	A	ENSMUST00000044492.10:c.9348G>A	E3116delinsE	4111288.0	4111288.0	G	A	ENSMUST00000044492.10:c.9348G>A	E3116delinsE	CLINVAR-H0910020	CLINVAR-H0910020-M01-V01	CLINVAR	1935381.0	False	False	False	False	False	11
AKAP9	ENSG00000127914.12	ENST00000356239.3	chr7	50	+	True	91726008	91726008	G	A	ENST00000356239.3:c.9735G>A	L3245delinsL	Silent	E_41	SNP	True	0	Class 0: This mutation can be originally modeled.	6aa	5aa	Akap9	ENSMUSG00000040407.19	ENSMUST00000044492.10	chr5	48	+	SNP	Silent	E_39	4114076.0	4114076.0	G	A	ENSMUST00000044492.10:c.9354G>A	L3118delinsL	4114076.0	4114076.0	G	A	ENSMUST00000044492.10:c.9354G>A	L3118delinsL	CLINVAR-H0910029	CLINVAR-H0910029-M01-V01	CLINVAR	1768029.0	False	False	False	False	False	11
AKAP9	ENSG00000127914.12	ENST00000356239.3	chr7	50	+	True	91726021	91726021	G	C	ENST00000356239.3:c.9748G>C	E3250Q	Missense	E_41	SNP	True	0	Class 0: This mutation can be originally modeled.	11aa	0aa	Akap9	ENSMUSG00000040407.19	ENSMUST00000044492.10	chr5	48	+	SNP	Missense	E_39	4114089.0	4114089.0	G	C	ENSMUST00000044492.10:c.9367G>C	E3123Q	4114089.0	4114089.0	G	C	ENSMUST00000044492.10:c.9367G>C	E3123Q	CLINVAR-H0910030	CLINVAR-H0910030-M01-V01	CLINVAR	1768062.0	False	False	False	False	False	11
AKAP9	ENSG00000127914.12	ENST00000356239.3	chr7	50	+	True	91726023	91726023	G	C	ENST00000356239.3:c.9750G>C	E3250D	Missense	E_41	SNP	True	0	Class 0: This mutation can be originally modeled.	11aa	0aa	Akap9	ENSMUSG00000040407.19	ENSMUST00000044492.10	chr5	48	+	SNP	Missense	E_39	4114091.0	4114091.0	G	C	ENSMUST00000044492.10:c.9369G>C	E3123D	4114091.0	4114091.0	G	C	ENSMUST00000044492.10:c.9369G>C	E3123D	CLINVAR-H0910031	CLINVAR-H0910031-M01-V01	CLINVAR	839661.0	False	False	False	False	False	11
AKAP9	ENSG00000127914.12	ENST00000356239.3	chr7	50	+	True	91726036	91726036	A	G	ENST00000356239.3:c.9763A>G	R3255G	Missense	E_41	SNP	True	0	Class 0: This mutation can be originally modeled.	0aa	0aa	Akap9	ENSMUSG00000040407.19	ENSMUST00000044492.10	chr5	48	+	SNP	Missense	E_39	4114101.0	4114101.0	C	G	ENSMUST00000044492.10:c.9379C>G	R3127G	4114101.0	4114101.0	C	G	ENSMUST00000044492.10:c.9379C>G	R3127G	CLINVAR-H0910032	CLINVAR-H0910032-M01-V01	CLINVAR	191523.0	False	False	False	False	False	0
AKAP9	ENSG00000127914.12	ENST00000356239.3	chr7	50	+	True	91726062	91726062	G	A	ENST00000356239.3:c.9789G>A	L3263delinsL	Silent	E_41	SNP	True	0	Class 0: This mutation can be originally modeled.	5aa	17aa	Akap9	ENSMUSG00000040407.19	ENSMUST00000044492.10	chr5	48	+	SNP	Silent	E_39	4114130.0	4114130.0	G	A	ENSMUST00000044492.10:c.9408G>A	L3136delinsL	4114130.0	4114130.0	G	A	ENSMUST00000044492.10:c.9408G>A	L3136delinsL	CLINVAR-H0910033	CLINVAR-H0910033-M01-V01	CLINVAR	1449056.0	False	False	False	False	False	22
AKAP9	ENSG00000127914.12	ENST00000356239.3	chr7	50	+	True	91726066	91726066	C	G	ENST00000356239.3:c.9793C>G	Q3265E	Missense	E_41	SNP	True	0	Class 0: This mutation can be originally modeled.	7aa	15aa	Akap9	ENSMUSG00000040407.19	ENSMUST00000044492.10	chr5	48	+	SNP	Missense	E_39	4114134.0	4114134.0	C	G	ENSMUST00000044492.10:c.9412C>G	Q3138E	4114134.0	4114134.0	C	G	ENSMUST00000044492.10:c.9412C>G	Q3138E	CLINVAR-H0910034	CLINVAR-H0910034-M01-V01	CLINVAR	663572.0	False	False	False	False	False	22
AKAP9	ENSG00000127914.12	ENST00000356239.3	chr7	50	+	True	91726080	91726080	A	G	ENST00000356239.3:c.9807A>G	L3269delinsL	Silent	E_41	SNP	True	0	Class 0: This mutation can be originally modeled.	11aa	11aa	Akap9	ENSMUSG00000040407.19	ENSMUST00000044492.10	chr5	48	+	SNP	Silent	E_39	4114148.0	4114148.0	A	G	ENSMUST00000044492.10:c.9426A>G	L3142delinsL	4114148.0	4114148.0	A	G	ENSMUST00000044492.10:c.9426A>G	L3142delinsL	CLINVAR-H0910035	CLINVAR-H0910035-M01-V01	CLINVAR	1147846.0	False	False	False	False	False	22
AKAP9	ENSG00000127914.12	ENST00000356239.3	chr7	50	+	True	91726081	91726081	C	G	ENST00000356239.3:c.9808C>G	L3270V	Missense	E_41	SNP	True	0	Class 0: This mutation can be originally modeled.	12aa	10aa	Akap9	ENSMUSG00000040407.19	ENSMUST00000044492.10	chr5	48	+	SNP	Missense	E_39	4114149.0	4114149.0	C	G	ENSMUST00000044492.10:c.9427C>G	L3143V	4114149.0	4114149.0	C	G	ENSMUST00000044492.10:c.9427C>G	L3143V	CLINVAR-H0910036	CLINVAR-H0910036-M01-V01	CLINVAR	1768272.0	False	False	False	False	False	22
AKAP9	ENSG00000127914.12	ENST00000356239.3	chr7	50	+	True	91726086	91726086	C	T	ENST00000356239.3:c.9813C>T	N3271delinsN	Silent	E_41	SNP	True	0	Class 0: This mutation can be originally modeled.	13aa	9aa	Akap9	ENSMUSG00000040407.19	ENSMUST00000044492.10	chr5	48	+	SNP	Silent	E_39	4114154.0	4114154.0	T	T	ENSMUST00000044492.10:c.9432T>T	N3144delinsN	4114154.0	4114154.0	T	T	ENSMUST00000044492.10:c.9432T>T	N3144delinsN	CLINVAR-H0910037	CLINVAR-H0910037-M01-V01	CLINVAR	457128.0	False	False	False	False	False	22
AKAP9	ENSG00000127914.12	ENST00000356239.3	chr7	50	+	True	91726087	91726087	G	A	ENST00000356239.3:c.9814G>A	E3272K	Missense	E_41	SNP	True	0	Class 0: This mutation can be originally modeled.	14aa	8aa	Akap9	ENSMUSG00000040407.19	ENSMUST00000044492.10	chr5	48	+	SNP	Missense	E_39	4114155.0	4114155.0	G	A	ENSMUST00000044492.10:c.9433G>A	E3145K	4114155.0	4114155.0	G	A	ENSMUST00000044492.10:c.9433G>A	E3145K	CLINVAR-H0910038	CLINVAR-H0910038-M01-V01	CLINVAR	1416669.0	False	False	False	False	False	22
AKAP9	ENSG00000127914.12	ENST00000356239.3	chr7	50	+	True	91726097	91726097	A	G	ENST00000356239.3:c.9824A>G	Q3275R	Missense	E_41	SNP	True	0	Class 0: This mutation can be originally modeled.	17aa	5aa	Akap9	ENSMUSG00000040407.19	ENSMUST00000044492.10	chr5	48	+	SNP	Missense	E_39	4114165.0	4114165.0	A	G	ENSMUST00000044492.10:c.9443A>G	Q3148R	4114165.0	4114165.0	A	G	ENSMUST00000044492.10:c.9443A>G	Q3148R	CLINVAR-H0910039	CLINVAR-H0910039-M01-V01	CLINVAR	1768327.0	False	False	False	False	False	22
AKAP9	ENSG00000127914.12	ENST00000356239.3	chr7	50	+	True	91726102	91726102	A	C	ENST00000356239.3:c.9829A>C	I3277L	Missense	E_41	SNP	True	0	Class 0: This mutation can be originally modeled.	19aa	3aa	Akap9	ENSMUSG00000040407.19	ENSMUST00000044492.10	chr5	48	+	SNP	Missense	E_39	4114170.0	4114170.0	A	C	ENSMUST00000044492.10:c.9448A>C	I3150L	4114170.0	4114170.0	A	C	ENSMUST00000044492.10:c.9448A>C	I3150L	CLINVAR-H0910040	CLINVAR-H0910040-M01-V01	CLINVAR	1768331.0	False	False	False	False	False	22
AKAP9	ENSG00000127914.12	ENST00000356239.3	chr7	50	+	True	91726103	91726103	T	C	ENST00000356239.3:c.9830T>C	I3277T	Missense	E_41	SNP	True	0	Class 0: This mutation can be originally modeled.	19aa	3aa	Akap9	ENSMUSG00000040407.19	ENSMUST00000044492.10	chr5	48	+	SNP	Missense	E_39	4114171.0	4114171.0	T	C	ENSMUST00000044492.10:c.9449T>C	I3150T	4114171.0	4114171.0	T	C	ENSMUST00000044492.10:c.9449T>C	I3150T	CLINVAR-H0910041	CLINVAR-H0910041-M01-V01	CLINVAR	191396.0	False	False	False	False	False	22
AKAP9	ENSG00000127914.12	ENST00000356239.3	chr7	50	+	True	91726103	91726103	T	G	ENST00000356239.3:c.9830T>G	I3277R	Missense	E_41	SNP	True	0	Class 0: This mutation can be originally modeled.	19aa	3aa	Akap9	ENSMUSG00000040407.19	ENSMUST00000044492.10	chr5	48	+	SNP	Missense	E_39	4114171.0	4114171.0	T	G	ENSMUST00000044492.10:c.9449T>G	I3150R	4114171.0	4114171.0	T	G	ENSMUST00000044492.10:c.9449T>G	I3150R	CLINVAR-H0910042	CLINVAR-H0910042-M01-V01	CLINVAR	2056628.0	False	False	False	False	False	22
AKAP9	ENSG00000127914.12	ENST00000356239.3	chr7	50	+	True	91726104	91726104	A	G	ENST00000356239.3:c.9831A>G	I3277M	Missense	E_41	SNP	True	0	Class 0: This mutation can be originally modeled.	19aa	3aa	Akap9	ENSMUSG00000040407.19	ENSMUST00000044492.10	chr5	48	+	SNP	Missense	E_39	4114172.0	4114172.0	A	G	ENSMUST00000044492.10:c.9450A>G	I3150M	4114172.0	4114172.0	A	G	ENSMUST00000044492.10:c.9450A>G	I3150M	CLINVAR-H0910043	CLINVAR-H0910043-M01-V01	CLINVAR	1917299.0	False	False	False	False	False	22
AKAP9	ENSG00000127914.12	ENST00000356239.3	chr7	50	+	True	91726111	91726111	C	G	ENST00000356239.3:c.9838C>G	Q3280E	Missense	E_41	SNP	True	0	Class 0: This mutation can be originally modeled.	22aa	0aa	Akap9	ENSMUSG00000040407.19	ENSMUST00000044492.10	chr5	48	+	SNP	Missense	E_39	4114179.0	4114179.0	C	G	ENSMUST00000044492.10:c.9457C>G	Q3153E	4114179.0	4114179.0	C	G	ENSMUST00000044492.10:c.9457C>G	Q3153E	CLINVAR-H0910044	CLINVAR-H0910044-M01-V01	CLINVAR	1031572.0	False	False	False	False	False	22
AKAP9	ENSG00000127914.12	ENST00000356239.3	chr7	50	+	True	91726117	91726117	A	T	ENST00000356239.3:c.9844A>T	M3282L	Missense	E_41	SNP	True	0	Class 0: This mutation can be originally modeled.	0aa	1aa	Akap9	ENSMUSG00000040407.19	ENSMUST00000044492.10	chr5	48	+	SNP	Missense	E_39	4114185.0	4114185.0	A	T	ENSMUST00000044492.10:c.9463A>T	M3155L	4114185.0	4114185.0	A	T	ENSMUST00000044492.10:c.9463A>T	M3155L	CLINVAR-H0910045	CLINVAR-H0910045-M01-V01	CLINVAR	2064502.0	False	False	False	False	False	1
AKAP9	ENSG00000127914.12	ENST00000356239.3	chr7	50	+	True	91726118	91726118	T	C	ENST00000356239.3:c.9845T>C	M3282T	Missense	E_41	SNP	True	0	Class 0: This mutation can be originally modeled.	0aa	1aa	Akap9	ENSMUSG00000040407.19	ENSMUST00000044492.10	chr5	48	+	SNP	Missense	E_39	4114186.0	4114186.0	T	C	ENSMUST00000044492.10:c.9464T>C	M3155T	4114186.0	4114186.0	T	C	ENSMUST00000044492.10:c.9464T>C	M3155T	CLINVAR-H0910046	CLINVAR-H0910046-M01-V01	CLINVAR	1768365.0	False	False	False	False	False	1
AKAP9	ENSG00000127914.12	ENST00000356239.3	chr7	50	+	True	91726130	91726130	C	T	ENST00000356239.3:c.9857C>T	A3286V	Missense	E_41	SNP	True	0	Class 0: This mutation can be originally modeled.	1aa	10aa	Akap9	ENSMUSG00000040407.19	ENSMUST00000044492.10	chr5	48	+	SNP	Missense	E_39	4114198.0	4114198.0	C	T	ENSMUST00000044492.10:c.9476C>T	A3159V	4114198.0	4114198.0	C	T	ENSMUST00000044492.10:c.9476C>T	A3159V	CLINVAR-H0910048	CLINVAR-H0910048-M01-V01	CLINVAR	412023.0	False	False	False	False	False	11
AKAP9	ENSG00000127914.12	ENST00000356239.3	chr7	50	+	True	91726131	91726131	C	T	ENST00000356239.3:c.9858C>T	A3286delinsA	Silent	E_41	SNP	True	0	Class 0: This mutation can be originally modeled.	1aa	10aa	Akap9	ENSMUSG00000040407.19	ENSMUST00000044492.10	chr5	48	+	SNP	Silent	E_39	4114199.0	4114199.0	C	T	ENSMUST00000044492.10:c.9477C>T	A3159delinsA	4114199.0	4114199.0	C	T	ENSMUST00000044492.10:c.9477C>T	A3159delinsA	CLINVAR-H0910049	CLINVAR-H0910049-M01-V01	CLINVAR	1768410.0	False	False	False	False	False	11
AKAP9	ENSG00000127914.12	ENST00000356239.3	chr7	50	+	True	91726135	91726135	T	G	ENST00000356239.3:c.9862T>G	L3288V	Missense	E_41	SNP	True	0	Class 0: This mutation can be originally modeled.	3aa	8aa	Akap9	ENSMUSG00000040407.19	ENSMUST00000044492.10	chr5	48	+	SNP	Missense	E_39	4114203.0	4114203.0	T	G	ENSMUST00000044492.10:c.9481T>G	L3161V	4114203.0	4114203.0	T	G	ENSMUST00000044492.10:c.9481T>G	L3161V	CLINVAR-H0910050	CLINVAR-H0910050-M01-V01	CLINVAR	1768431.0	False	False	False	False	False	11
AKAP9	ENSG00000127914.12	ENST00000356239.3	chr7	50	+	True	91726140	91726140	A	G	ENST00000356239.3:c.9867A>G	S3289delinsS	Silent	E_41	SNP	True	0	Class 0: This mutation can be originally modeled.	4aa	7aa	Akap9	ENSMUSG00000040407.19	ENSMUST00000044492.10	chr5	48	+	SNP	Silent	E_39	4114208.0	4114208.0	A	G	ENSMUST00000044492.10:c.9486A>G	S3162delinsS	4114208.0	4114208.0	A	G	ENSMUST00000044492.10:c.9486A>G	S3162delinsS	CLINVAR-H0910051	CLINVAR-H0910051-M01-V01	CLINVAR	518754.0	False	False	False	False	False	11
AKAP9	ENSG00000127914.12	ENST00000356239.3	chr7	50	+	True	91726146	91726146	A	T	ENST00000356239.3:c.9873A>T	E3291D	Missense	E_41	SNP	True	0	Class 0: This mutation can be originally modeled.	6aa	5aa	Akap9	ENSMUSG00000040407.19	ENSMUST00000044492.10	chr5	48	+	SNP	Missense	E_39	4114214.0	4114214.0	A	T	ENSMUST00000044492.10:c.9492A>T	E3164D	4114214.0	4114214.0	A	T	ENSMUST00000044492.10:c.9492A>T	E3164D	CLINVAR-H0910052	CLINVAR-H0910052-M01-V01	CLINVAR	2052367.0	False	False	False	False	False	11
AKAP9	ENSG00000127914.12	ENST00000356239.3	chr7	50	+	True	91726153	91726153	C	G	ENST00000356239.3:c.9880C>G	R3294G	Missense	E_41	SNP	True	0	Class 0: This mutation can be originally modeled.	9aa	2aa	Akap9	ENSMUSG00000040407.19	ENSMUST00000044492.10	chr5	48	+	SNP	Missense	E_39	4114221.0	4114221.0	C	G	ENSMUST00000044492.10:c.9499C>G	R3167G	4114221.0	4114221.0	C	G	ENSMUST00000044492.10:c.9499C>G	R3167G	CLINVAR-H0910053	CLINVAR-H0910053-M01-V01	CLINVAR	958011.0	False	False	False	False	False	11
AKAP9	ENSG00000127914.12	ENST00000356239.3	chr7	50	+	True	91726159	91726159	T	A	ENST00000356239.3:c.9886T>A	L3296I	Missense	E_41	SNP	True	0	Class 0: This mutation can be originally modeled.	11aa	0aa	Akap9	ENSMUSG00000040407.19	ENSMUST00000044492.10	chr5	48	+	SNP	Missense	E_39	4114227.0	4114227.0	T	A	ENSMUST00000044492.10:c.9505T>A	L3169I	4114227.0	4114227.0	T	A	ENSMUST00000044492.10:c.9505T>A	L3169I	CLINVAR-H0910055	CLINVAR-H0910055-M01-V01	CLINVAR	1433749.0	False	False	False	False	False	11
AKAP9	ENSG00000127914.12	ENST00000356239.3	chr7	50	+	True	91726183	91726183	T	A	ENST00000356239.3:c.9910T>A	S3304T	Missense	E_41	SNP	True	0	Class 0: This mutation can be originally modeled.	3aa	1aa	Akap9	ENSMUSG00000040407.19	ENSMUST00000044492.10	chr5	48	+	SNP	Missense	E_39	4114251.0	4114251.0	T	A	ENSMUST00000044492.10:c.9529T>A	S3177T	4114251.0	4114251.0	T	A	ENSMUST00000044492.10:c.9529T>A	S3177T	CLINVAR-H0910056	CLINVAR-H0910056-M01-V01	CLINVAR	1471062.0	False	False	False	False	False	4
AKAP9	ENSG00000127914.12	ENST00000356239.3	chr7	50	+	True	91726188	91726188	G	A	ENST00000356239.3:c.9915G>A	E3305delinsE	Silent	E_41	SNP	True	0	Class 0: This mutation can be originally modeled.	4aa	0aa	Akap9	ENSMUSG00000040407.19	ENSMUST00000044492.10	chr5	48	+	SNP	Silent	E_39	4114256.0	4114256.0	G	A	ENSMUST00000044492.10:c.9534G>A	E3178delinsE	4114256.0	4114256.0	G	A	ENSMUST00000044492.10:c.9534G>A	E3178delinsE	CLINVAR-H0910057	CLINVAR-H0910057-M01-V01	CLINVAR	240267.0	False	False	False	False	False	4
AKAP9	ENSG00000127914.12	ENST00000356239.3	chr7	50	+	True	91726199	91726199	T	G	ENST00000356239.3:c.9926T>G	I3309S	Missense	E_41	SNP	True	0	Class 0: This mutation can be originally modeled.	2aa	0aa	Akap9	ENSMUSG00000040407.19	ENSMUST00000044492.10	chr5	48	+	SNP	Missense	E_39	4114267.0	4114267.0	T	G	ENSMUST00000044492.10:c.9545T>G	I3182S	4114267.0	4114267.0	T	G	ENSMUST00000044492.10:c.9545T>G	I3182S	CLINVAR-H0910059	CLINVAR-H0910059-M01-V01	CLINVAR	2193802.0	False	False	False	False	False	2
AKAP9	ENSG00000127914.12	ENST00000356239.3	chr7	50	+	True	91726216	91726216	A	G	ENST00000356239.3:c.9943A>G	T3315A	Missense	E_41	SNP	True	0	Class 0: This mutation can be originally modeled.	1aa	2aa	Akap9	ENSMUSG00000040407.19	ENSMUST00000044492.10	chr5	48	+	SNP	Missense	E_39	4114284.0	4114284.0	A	G	ENSMUST00000044492.10:c.9562A>G	T3188A	4114284.0	4114284.0	A	G	ENSMUST00000044492.10:c.9562A>G	T3188A	CLINVAR-H0910063	CLINVAR-H0910063-M01-V01	CLINVAR	660960.0	False	False	False	False	False	3
AKAP9	ENSG00000127914.12	ENST00000356239.3	chr7	50	+	True	91726229	91726229	A	G	ENST00000356239.3:c.9956A>G	E3319G	Missense	E_41	SNP	True	0	Class 0: This mutation can be originally modeled.	0aa	3aa	Akap9	ENSMUSG00000040407.19	ENSMUST00000044492.10	chr5	48	+	SNP	Missense	E_39	4114297.0	4114297.0	A	G	ENSMUST00000044492.10:c.9575A>G	E3192G	4114297.0	4114297.0	A	G	ENSMUST00000044492.10:c.9575A>G	E3192G	CLINVAR-H0910064	CLINVAR-H0910064-M01-V01	CLINVAR	2626289.0	False	False	False	False	False	3
AKAP9	ENSG00000127914.12	ENST00000356239.3	chr7	50	+	True	91726231	91726231	C	T	ENST00000356239.3:c.9958C>T	R3320W	Missense	E_41	SNP	True	0	Class 0: This mutation can be originally modeled.	1aa	2aa	Akap9	ENSMUSG00000040407.19	ENSMUST00000044492.10	chr5	48	+	SNP	Missense	E_39	4114299.0	4114299.0	C	T	ENSMUST00000044492.10:c.9577C>T	R3193W	4114299.0	4114299.0	C	T	ENSMUST00000044492.10:c.9577C>T	R3193W	CLINVAR-H0910065	CLINVAR-H0910065-M01-V01	CLINVAR	1508058.0	False	False	False	False	False	3
AKAP9	ENSG00000127914.12	ENST00000356239.3	chr7	50	+	True	91726232	91726232	G	A	ENST00000356239.3:c.9959G>A	R3320Q	Missense	E_41	SNP	True	0	Class 0: This mutation can be originally modeled.	1aa	2aa	Akap9	ENSMUSG00000040407.19	ENSMUST00000044492.10	chr5	48	+	SNP	Missense	E_39	4114300.0	4114300.0	G	A	ENSMUST00000044492.10:c.9578G>A	R3193Q	4114300.0	4114300.0	G	A	ENSMUST00000044492.10:c.9578G>A	R3193Q	CLINVAR-H0910066	CLINVAR-H0910066-M01-V01	CLINVAR	1768719.0	False	False	False	False	False	3
AKAP9	ENSG00000127914.12	ENST00000356239.3	chr7	50	+	True	91726239	91726239	G	A	ENST00000356239.3:c.9966G>A	L3322delinsL	Silent	E_41	SNP	True	0	Class 0: This mutation can be originally modeled.	3aa	0aa	Akap9	ENSMUSG00000040407.19	ENSMUST00000044492.10	chr5	48	+	SNP	Silent	E_39	4114307.0	4114307.0	G	A	ENSMUST00000044492.10:c.9585G>A	L3195delinsL	4114307.0	4114307.0	G	A	ENSMUST00000044492.10:c.9585G>A	L3195delinsL	CLINVAR-H0910067	CLINVAR-H0910067-M01-V01	CLINVAR	1768746.0	False	False	False	False	False	3
AKAP9	ENSG00000127914.12	ENST00000356239.3	chr7	50	+	True	91726243	91726243	G	A	ENST00000356239.3:c.9970G>A	A3324T	Missense	E_41	SNP	True	0	Class 0: This mutation can be originally modeled.	0aa	3aa	Akap9	ENSMUSG00000040407.19	ENSMUST00000044492.10	chr5	48	+	SNP	Missense	E_39	4114311.0	4114311.0	G	A	ENSMUST00000044492.10:c.9589G>A	A3197T	4114311.0	4114311.0	G	A	ENSMUST00000044492.10:c.9589G>A	A3197T	CLINVAR-H0910070	CLINVAR-H0910070-M01-V01	CLINVAR	1361075.0	False	False	False	False	False	3
AKAP9	ENSG00000127914.12	ENST00000356239.3	chr7	50	+	True	91726258	91726258	A	G	ENST00000356239.3:c.9985A>G	S3329G	Missense	E_41	SNP	True	0	Class 0: This mutation can be originally modeled.	0aa	0aa	Akap9	ENSMUSG00000040407.19	ENSMUST00000044492.10	chr5	48	+	SNP	Missense	E_39	4114323.0	4114323.0	A	G	ENSMUST00000044492.10:c.9601A>G	S3201G	4114323.0	4114323.0	A	G	ENSMUST00000044492.10:c.9601A>G	S3201G	CLINVAR-H0910071	CLINVAR-H0910071-M01-V01	CLINVAR	2560654.0	False	False	False	False	False	0
AKAP9	ENSG00000127914.12	ENST00000356239.3	chr7	50	+	True	91726264	91726264	G	A	ENST00000356239.3:c.9991G>A	G3331S	Missense	E_41	SNP	True	0	Class 0: This mutation can be originally modeled.	1aa	0aa	Akap9	ENSMUSG00000040407.19	ENSMUST00000044492.10	chr5	48	+	SNP	Missense	E_39	4114335.0	4114335.0	G	A	ENSMUST00000044492.10:c.9613G>A	G3205S	4114335.0	4114335.0	G	A	ENSMUST00000044492.10:c.9613G>A	G3205S	CLINVAR-H0910072	CLINVAR-H0910072-M01-V01	CLINVAR	1708693.0	False	False	False	False	False	1
AKAP9	ENSG00000127914.12	ENST00000356239.3	chr7	50	+	True	91726265	91726265	G	A	ENST00000356239.3:c.9992G>A	G3331D	Missense	E_41	SNP	True	0	Class 0: This mutation can be originally modeled.	1aa	0aa	Akap9	ENSMUSG00000040407.19	ENSMUST00000044492.10	chr5	48	+	SNP	Missense	E_39	4114336.0	4114336.0	G	A	ENSMUST00000044492.10:c.9614G>A	G3205D	4114336.0	4114336.0	G	A	ENSMUST00000044492.10:c.9614G>A	G3205D	CLINVAR-H0910073	CLINVAR-H0910073-M01-V01	CLINVAR	1768830.0	False	False	False	False	False	1
AKAP9	ENSG00000127914.12	ENST00000356239.3	chr7	50	+	True	91726274	91726274	A	G	ENST00000356239.3:c.10001A>G	Q3334R	Missense	E_41	SNP	True	0	Class 0: This mutation can be originally modeled.	1aa	0aa	Akap9	ENSMUSG00000040407.19	ENSMUST00000044492.10	chr5	48	+	SNP	Missense	E_39	4114342.0	4114342.0	A	G	ENSMUST00000044492.10:c.9620A>G	Q3207R	4114342.0	4114342.0	A	G	ENSMUST00000044492.10:c.9620A>G	Q3207R	CLINVAR-H0910074	CLINVAR-H0910074-M01-V01	CLINVAR	1727260.0	False	False	False	False	False	1
AKAP9	ENSG00000127914.12	ENST00000356239.3	chr7	50	+	True	91726288	91726288	T	A	ENST00000356239.3:c.10015T>A	L3339M	Missense	E_41	SNP	True	0	Class 0: This mutation can be originally modeled.	0aa	24aa	Akap9	ENSMUSG00000040407.19	ENSMUST00000044492.10	chr5	48	+	SNP	Missense	E_39	4114356.0	4114356.0	T	A	ENSMUST00000044492.10:c.9634T>A	L3212M	4114356.0	4114356.0	T	A	ENSMUST00000044492.10:c.9634T>A	L3212M	CLINVAR-H0910078	CLINVAR-H0910078-M01-V01	CLINVAR	1524883.0	False	False	False	False	False	24
AKAP9	ENSG00000127914.12	ENST00000356239.3	chr7	50	+	True	91726292	91726292	C	T	ENST00000356239.3:c.10019C>T	P3340L	Missense	E_41	SNP	True	0	Class 0: This mutation can be originally modeled.	1aa	23aa	Akap9	ENSMUSG00000040407.19	ENSMUST00000044492.10	chr5	48	+	SNP	Missense	E_39	4114360.0	4114360.0	C	T	ENSMUST00000044492.10:c.9638C>T	P3213L	4114360.0	4114360.0	C	T	ENSMUST00000044492.10:c.9638C>T	P3213L	CLINVAR-H0910079	CLINVAR-H0910079-M01-V01	CLINVAR	1037494.0	False	False	False	False	False	24
AKAP9	ENSG00000127914.12	ENST00000356239.3	chr7	50	+	True	91726296	91726296	A	C	ENST00000356239.3:c.10023A>C	S3341delinsS	Silent	E_41	SNP	True	0	Class 0: This mutation can be originally modeled.	2aa	22aa	Akap9	ENSMUSG00000040407.19	ENSMUST00000044492.10	chr5	48	+	SNP	Silent	E_39	4114364.0	4114364.0	T	C	ENSMUST00000044492.10:c.9642T>C	S3214delinsS	4114364.0	4114364.0	T	C	ENSMUST00000044492.10:c.9642T>C	S3214delinsS	CLINVAR-H0910081	CLINVAR-H0910081-M01-V01	CLINVAR	2072240.0	False	False	False	False	False	24
AKAP9	ENSG00000127914.12	ENST00000356239.3	chr7	50	+	True	91726300	91726300	G	A	ENST00000356239.3:c.10027G>A	D3343N	Missense	E_41	SNP	True	0	Class 0: This mutation can be originally modeled.	4aa	20aa	Akap9	ENSMUSG00000040407.19	ENSMUST00000044492.10	chr5	48	+	SNP	Missense	E_39	4114368.0	4114368.0	G	A	ENSMUST00000044492.10:c.9646G>A	D3216N	4114368.0	4114368.0	G	A	ENSMUST00000044492.10:c.9646G>A	D3216N	CLINVAR-H0910082	CLINVAR-H0910082-M01-V01	CLINVAR	845415.0	False	False	False	False	False	24
AKAP9	ENSG00000127914.12	ENST00000356239.3	chr7	50	+	True	91726305	91726305	A	G	ENST00000356239.3:c.10032A>G	L3344delinsL	Silent	E_41	SNP	True	0	Class 0: This mutation can be originally modeled.	5aa	19aa	Akap9	ENSMUSG00000040407.19	ENSMUST00000044492.10	chr5	48	+	SNP	Silent	E_39	4114373.0	4114373.0	A	G	ENSMUST00000044492.10:c.9651A>G	L3217delinsL	4114373.0	4114373.0	A	G	ENSMUST00000044492.10:c.9651A>G	L3217delinsL	CLINVAR-H0910083	CLINVAR-H0910083-M01-V01	CLINVAR	727678.0	False	False	False	False	False	24
AKAP9	ENSG00000127914.12	ENST00000356239.3	chr7	50	+	True	91726313	91726313	A	T	ENST00000356239.3:c.10040A>T	E3347V	Missense	E_41	SNP	True	0	Class 0: This mutation can be originally modeled.	8aa	16aa	Akap9	ENSMUSG00000040407.19	ENSMUST00000044492.10	chr5	48	+	SNP	Missense	E_39	4114381.0	4114381.0	A	T	ENSMUST00000044492.10:c.9659A>T	E3220V	4114381.0	4114381.0	A	T	ENSMUST00000044492.10:c.9659A>T	E3220V	CLINVAR-H0910084	CLINVAR-H0910084-M01-V01	CLINVAR	1776758.0	False	False	False	False	False	24
AKAP9	ENSG00000127914.12	ENST00000356239.3	chr7	50	+	True	91726329	91726329	A	C	ENST00000356239.3:c.10056A>C	L3352delinsL	Silent	E_41	SNP	True	0	Class 0: This mutation can be originally modeled.	13aa	11aa	Akap9	ENSMUSG00000040407.19	ENSMUST00000044492.10	chr5	48	+	SNP	Silent	E_39	4114397.0	4114397.0	G	C	ENSMUST00000044492.10:c.9675G>C	L3225delinsL	4114397.0	4114397.0	G	C	ENSMUST00000044492.10:c.9675G>C	L3225delinsL	CLINVAR-H0910085	CLINVAR-H0910085-M01-V01	CLINVAR	1780067.0	False	False	False	False	False	24
AKAP9	ENSG00000127914.12	ENST00000356239.3	chr7	50	+	True	91726334	91726334	A	G	ENST00000356239.3:c.10061A>G	E3354G	Missense	E_41	SNP	True	0	Class 0: This mutation can be originally modeled.	15aa	9aa	Akap9	ENSMUSG00000040407.19	ENSMUST00000044492.10	chr5	48	+	SNP	Missense	E_39	4114402.0	4114402.0	A	G	ENSMUST00000044492.10:c.9680A>G	E3227G	4114402.0	4114402.0	A	G	ENSMUST00000044492.10:c.9680A>G	E3227G	CLINVAR-H0910086	CLINVAR-H0910086-M01-V01	CLINVAR	1466488.0	False	False	False	False	False	24
AKAP9	ENSG00000127914.12	ENST00000356239.3	chr7	50	+	True	91726339	91726339	C	A	ENST00000356239.3:c.10066C>A	H3356N	Missense	E_41	SNP	True	0	Class 0: This mutation can be originally modeled.	17aa	7aa	Akap9	ENSMUSG00000040407.19	ENSMUST00000044492.10	chr5	48	+	SNP	Missense	E_39	4114407.0	4114407.0	C	A	ENSMUST00000044492.10:c.9685C>A	H3229N	4114407.0	4114407.0	C	A	ENSMUST00000044492.10:c.9685C>A	H3229N	CLINVAR-H0910087	CLINVAR-H0910087-M01-V01	CLINVAR	1783543.0	False	False	False	False	False	24
AKAP9	ENSG00000127914.12	ENST00000356239.3	chr7	50	+	True	91726344	91726344	T	C	ENST00000356239.3:c.10071T>C	S3357delinsS	Silent	E_41	SNP	True	0	Class 0: This mutation can be originally modeled.	18aa	6aa	Akap9	ENSMUSG00000040407.19	ENSMUST00000044492.10	chr5	48	+	SNP	Silent	E_39	4114412.0	4114412.0	C	C	ENSMUST00000044492.10:c.9690C>C	S3230delinsS	4114412.0	4114412.0	C	C	ENSMUST00000044492.10:c.9690C>C	S3230delinsS	CLINVAR-H0910088	CLINVAR-H0910088-M01-V01	CLINVAR	2449772.0	False	False	False	False	False	24
AKAP9	ENSG00000127914.12	ENST00000356239.3	chr7	50	+	True	91726346	91726346	G	A	ENST00000356239.3:c.10073G>A	R3358H	Missense	E_41	SNP	True	0	Class 0: This mutation can be originally modeled.	19aa	5aa	Akap9	ENSMUSG00000040407.19	ENSMUST00000044492.10	chr5	48	+	SNP	Missense	E_39	4114414.0	4114414.0	G	A	ENSMUST00000044492.10:c.9692G>A	R3231H	4114414.0	4114414.0	G	A	ENSMUST00000044492.10:c.9692G>A	R3231H	CLINVAR-H0910089	CLINVAR-H0910089-M01-V01	CLINVAR	1987562.0	False	False	False	False	False	24
AKAP9	ENSG00000127914.12	ENST00000356239.3	chr7	50	+	True	91726354	91726354	G	A	ENST00000356239.3:c.10081G>A	E3361K	Missense	E_41	SNP	True	0	Class 0: This mutation can be originally modeled.	22aa	2aa	Akap9	ENSMUSG00000040407.19	ENSMUST00000044492.10	chr5	48	+	SNP	Missense	E_39	4114422.0	4114422.0	G	A	ENSMUST00000044492.10:c.9700G>A	E3234K	4114422.0	4114422.0	G	A	ENSMUST00000044492.10:c.9700G>A	E3234K	CLINVAR-H0910090	CLINVAR-H0910090-M01-V01	CLINVAR	1977088.0	False	False	False	False	False	24
AKAP9	ENSG00000127914.12	ENST00000356239.3	chr7	50	+	True	91726380	91726380	T	C	ENST00000356239.3:c.10107T>C	Y3369delinsY	Silent	E_41	SNP	True	0	Class 0: This mutation can be originally modeled.	4aa	18aa	Akap9	ENSMUSG00000040407.19	ENSMUST00000044492.10	chr5	48	+	SNP	Silent	E_39	4114448.0	4114448.0	T	C	ENSMUST00000044492.10:c.9726T>C	Y3242delinsY	4114448.0	4114448.0	T	C	ENSMUST00000044492.10:c.9726T>C	Y3242delinsY	CLINVAR-H0910092	CLINVAR-H0910092-M01-V01	CLINVAR	360846.0	False	False	False	False	False	22
AKAP9	ENSG00000127914.12	ENST00000356239.3	chr7	50	+	True	91726391	91726391	C	A	ENST00000356239.3:c.10118C>A	S3373Y	Missense	E_41	SNP	True	0	Class 0: This mutation can be originally modeled.	8aa	14aa	Akap9	ENSMUSG00000040407.19	ENSMUST00000044492.10	chr5	48	+	SNP	Missense	E_39	4114459.0	4114459.0	C	A	ENSMUST00000044492.10:c.9737C>A	S3246Y	4114459.0	4114459.0	C	A	ENSMUST00000044492.10:c.9737C>A	S3246Y	CLINVAR-H0910093	CLINVAR-H0910093-M01-V01	CLINVAR	190510.0	False	False	False	False	False	22
AKAP9	ENSG00000127914.12	ENST00000356239.3	chr7	50	+	True	91726391	91726391	C	G	ENST00000356239.3:c.10118C>G	S3373C	Missense	E_41	SNP	True	0	Class 0: This mutation can be originally modeled.	8aa	14aa	Akap9	ENSMUSG00000040407.19	ENSMUST00000044492.10	chr5	48	+	SNP	Missense	E_39	4114459.0	4114459.0	C	G	ENSMUST00000044492.10:c.9737C>G	S3246C	4114459.0	4114459.0	C	G	ENSMUST00000044492.10:c.9737C>G	S3246C	CLINVAR-H0910094	CLINVAR-H0910094-M01-V01	CLINVAR	234975.0	False	False	False	False	False	22
AKAP9	ENSG00000127914.12	ENST00000356239.3	chr7	50	+	True	91726394	91726394	T	G	ENST00000356239.3:c.10121T>G	L3374W	Missense	E_41	SNP	True	0	Class 0: This mutation can be originally modeled.	9aa	13aa	Akap9	ENSMUSG00000040407.19	ENSMUST00000044492.10	chr5	48	+	SNP	Missense	E_39	4114462.0	4114462.0	T	G	ENSMUST00000044492.10:c.9740T>G	L3247W	4114462.0	4114462.0	T	G	ENSMUST00000044492.10:c.9740T>G	L3247W	CLINVAR-H0910095	CLINVAR-H0910095-M01-V01	CLINVAR	956765.0	False	False	False	False	False	22
AKAP9	ENSG00000127914.12	ENST00000356239.3	chr7	50	+	True	91726400	91726400	C	T	ENST00000356239.3:c.10127C>T	T3376I	Missense	E_41	SNP	True	0	Class 0: This mutation can be originally modeled.	11aa	11aa	Akap9	ENSMUSG00000040407.19	ENSMUST00000044492.10	chr5	48	+	SNP	Missense	E_39	4114468.0	4114468.0	C	T	ENSMUST00000044492.10:c.9746C>T	T3249I	4114468.0	4114468.0	C	T	ENSMUST00000044492.10:c.9746C>T	T3249I	CLINVAR-H0910096	CLINVAR-H0910096-M01-V01	CLINVAR	1732790.0	False	False	False	False	False	22
AKAP9	ENSG00000127914.12	ENST00000356239.3	chr7	50	+	True	91726417	91726417	A	G	ENST00000356239.3:c.10144A>G	K3382E	Missense	E_41	SNP	True	0	Class 0: This mutation can be originally modeled.	17aa	5aa	Akap9	ENSMUSG00000040407.19	ENSMUST00000044492.10	chr5	48	+	SNP	Missense	E_39	4114485.0	4114485.0	A	G	ENSMUST00000044492.10:c.9763A>G	K3255E	4114485.0	4114485.0	A	G	ENSMUST00000044492.10:c.9763A>G	K3255E	CLINVAR-H0910099	CLINVAR-H0910099-M01-V01	CLINVAR	1513622.0	False	False	False	False	False	22
AKAP9	ENSG00000127914.12	ENST00000356239.3	chr7	50	+	True	91726418	91726418	A	C	ENST00000356239.3:c.10145A>C	K3382T	Missense	E_41	SNP	True	0	Class 0: This mutation can be originally modeled.	17aa	5aa	Akap9	ENSMUSG00000040407.19	ENSMUST00000044492.10	chr5	48	+	SNP	Missense	E_39	4114486.0	4114486.0	A	C	ENSMUST00000044492.10:c.9764A>C	K3255T	4114486.0	4114486.0	A	C	ENSMUST00000044492.10:c.9764A>C	K3255T	CLINVAR-H0910100	CLINVAR-H0910100-M01-V01	CLINVAR	951867.0	False	False	False	False	False	22
AKAP9	ENSG00000127914.12	ENST00000356239.3	chr7	50	+	True	91726424	91726424	G	A	ENST00000356239.3:c.10151G>A	R3384K	Missense	E_41	SNP	True	0	Class 0: This mutation can be originally modeled.	19aa	3aa	Akap9	ENSMUSG00000040407.19	ENSMUST00000044492.10	chr5	48	+	SNP	Missense	E_39	4114492.0	4114492.0	G	A	ENSMUST00000044492.10:c.9770G>A	R3257K	4114492.0	4114492.0	G	A	ENSMUST00000044492.10:c.9770G>A	R3257K	CLINVAR-H0910101	CLINVAR-H0910101-M01-V01	CLINVAR	1740773.0	False	False	False	False	False	22
AKAP9	ENSG00000127914.12	ENST00000356239.3	chr7	50	+	True	91726427	91726427	A	G	ENST00000356239.3:c.10154A>G	Q3385R	Missense	E_41	SNP	True	0	Class 0: This mutation can be originally modeled.	20aa	2aa	Akap9	ENSMUSG00000040407.19	ENSMUST00000044492.10	chr5	48	+	SNP	Missense	E_39	4114495.0	4114495.0	A	G	ENSMUST00000044492.10:c.9773A>G	Q3258R	4114495.0	4114495.0	A	G	ENSMUST00000044492.10:c.9773A>G	Q3258R	CLINVAR-H0910102	CLINVAR-H0910102-M01-V01	CLINVAR	2046289.0	False	False	False	False	False	22
AKAP9	ENSG00000127914.12	ENST00000356239.3	chr7	50	+	True	91726452	91726452	A	G	ENST00000356239.3:c.10179A>G	T3393delinsT	Silent	E_41	SNP	True	0	Class 0: This mutation can be originally modeled.	4aa	6aa	Akap9	ENSMUSG00000040407.19	ENSMUST00000044492.10	chr5	48	+	SNP	Silent	E_39	4114520.0	4114520.0	A	G	ENSMUST00000044492.10:c.9798A>G	T3266delinsT	4114520.0	4114520.0	A	G	ENSMUST00000044492.10:c.9798A>G	T3266delinsT	CLINVAR-H0910104	CLINVAR-H0910104-M01-V01	CLINVAR	1612709.0	False	False	False	False	False	10
AKAP9	ENSG00000127914.12	ENST00000356239.3	chr7	50	+	True	91726465	91726465	A	C	ENST00000356239.3:c.10192A>C	N3398H	Missense	E_41	SNP	True	0	Class 0: This mutation can be originally modeled.	9aa	1aa	Akap9	ENSMUSG00000040407.19	ENSMUST00000044492.10	chr5	48	+	SNP	Missense	E_39	4114533.0	4114533.0	A	C	ENSMUST00000044492.10:c.9811A>C	N3271H	4114533.0	4114533.0	A	C	ENSMUST00000044492.10:c.9811A>C	N3271H	CLINVAR-H0910105	CLINVAR-H0910105-M01-V01	CLINVAR	2607743.0	False	False	False	False	False	10
AKAP9	ENSG00000127914.12	ENST00000356239.3	chr7	50	+	True	91726469	91726469	C	A	ENST00000356239.3:c.10196C>A	T3399N	Missense	E_41	SNP	True	0	Class 0: This mutation can be originally modeled.	10aa	0aa	Akap9	ENSMUSG00000040407.19	ENSMUST00000044492.10	chr5	48	+	SNP	Missense	E_39	4114537.0	4114537.0	C	A	ENSMUST00000044492.10:c.9815C>A	T3272N	4114537.0	4114537.0	C	A	ENSMUST00000044492.10:c.9815C>A	T3272N	CLINVAR-H0910106	CLINVAR-H0910106-M01-V01	CLINVAR	1438185.0	False	False	False	False	False	10
AKAP9	ENSG00000127914.12	ENST00000356239.3	chr7	50	+	True	91726470	91726470	T	C	ENST00000356239.3:c.10197T>C	T3399delinsT	Silent	E_41	SNP	True	0	Class 0: This mutation can be originally modeled.	10aa	0aa	Akap9	ENSMUSG00000040407.19	ENSMUST00000044492.10	chr5	48	+	SNP	Silent	E_39	4114538.0	4114538.0	C	C	ENSMUST00000044492.10:c.9816C>C	T3272delinsT	4114538.0	4114538.0	C	C	ENSMUST00000044492.10:c.9816C>C	T3272delinsT	CLINVAR-H0910107	CLINVAR-H0910107-M01-V01	CLINVAR	215511.0	False	False	False	False	False	10
AKAP9	ENSG00000127914.12	ENST00000356239.3	chr7	50	+	True	91726476	91726476	A	G	ENST00000356239.3:c.10203A>G	G3401delinsG	Silent	E_41	SNP	True	0	Class 0: This mutation can be originally modeled.	0aa	4aa	Akap9	ENSMUSG00000040407.19	ENSMUST00000044492.10	chr5	48	+	SNP	Silent	E_39	4114544.0	4114544.0	C	G	ENSMUST00000044492.10:c.9822C>G	G3274delinsG	4114544.0	4114544.0	C	G	ENSMUST00000044492.10:c.9822C>G	G3274delinsG	CLINVAR-H0910110	CLINVAR-H0910110-M01-V01	CLINVAR	1569110.0	False	False	False	False	False	4
AKAP9	ENSG00000127914.12	ENST00000356239.3	chr7	50	+	True	91726488	91726488	G	C	ENST00000356239.3:c.10215G>C	M3405I	Missense	E_41	SNP	True	0	Class 0: This mutation can be originally modeled.	4aa	0aa	Akap9	ENSMUSG00000040407.19	ENSMUST00000044492.10	chr5	48	+	SNP	Missense	E_39	4114556.0	4114556.0	G	C	ENSMUST00000044492.10:c.9834G>C	M3278I	4114556.0	4114556.0	G	C	ENSMUST00000044492.10:c.9834G>C	M3278I	CLINVAR-H0910111	CLINVAR-H0910111-M01-V01	CLINVAR	2100815.0	False	False	False	False	False	4
AKAP9	ENSG00000127914.12	ENST00000356239.3	chr7	50	+	True	91726493	91726493	A	C	ENST00000356239.3:c.10220A>C	E3407A	Missense	E_41	SNP	True	0	Class 0: This mutation can be originally modeled.	0aa	6aa	Akap9	ENSMUSG00000040407.19	ENSMUST00000044492.10	chr5	48	+	SNP	Missense	E_39	4114561.0	4114561.0	A	C	ENSMUST00000044492.10:c.9839A>C	E3280A	4114561.0	4114561.0	A	C	ENSMUST00000044492.10:c.9839A>C	E3280A	CLINVAR-H0910112	CLINVAR-H0910112-M01-V01	CLINVAR	527021.0	False	False	False	False	False	6
AKAP9	ENSG00000127914.12	ENST00000356239.3	chr7	50	+	True	91726494	91726494	G	A	ENST00000356239.3:c.10221G>A	E3407delinsE	Silent	E_41	SNP	True	0	Class 0: This mutation can be originally modeled.	0aa	6aa	Akap9	ENSMUSG00000040407.19	ENSMUST00000044492.10	chr5	48	+	SNP	Silent	E_39	4114562.0	4114562.0	G	A	ENSMUST00000044492.10:c.9840G>A	E3280delinsE	4114562.0	4114562.0	G	A	ENSMUST00000044492.10:c.9840G>A	E3280delinsE	CLINVAR-H0910113	CLINVAR-H0910113-M01-V01	CLINVAR	360847.0	False	False	False	False	False	6
AKAP9	ENSG00000127914.12	ENST00000356239.3	chr7	50	+	True	91726496	91726496	T	C	ENST00000356239.3:c.10223T>C	L3408P	Missense	E_41	SNP	True	0	Class 0: This mutation can be originally modeled.	1aa	5aa	Akap9	ENSMUSG00000040407.19	ENSMUST00000044492.10	chr5	48	+	SNP	Missense	E_39	4114564.0	4114564.0	T	C	ENSMUST00000044492.10:c.9842T>C	L3281P	4114564.0	4114564.0	T	C	ENSMUST00000044492.10:c.9842T>C	L3281P	CLINVAR-H0910116	CLINVAR-H0910116-M01-V01	CLINVAR	1762499.0	False	False	False	False	False	6
AKAP9	ENSG00000127914.12	ENST00000356239.3	chr7	50	+	True	91726502	91726502	C	A	ENST00000356239.3:c.10229C>A	S3410Y	Missense	E_41	SNP	True	0	Class 0: This mutation can be originally modeled.	3aa	3aa	Akap9	ENSMUSG00000040407.19	ENSMUST00000044492.10	chr5	48	+	SNP	Missense	E_39	4114570.0	4114570.0	C	A	ENSMUST00000044492.10:c.9848C>A	S3283Y	4114570.0	4114570.0	C	A	ENSMUST00000044492.10:c.9848C>A	S3283Y	CLINVAR-H0910117	CLINVAR-H0910117-M01-V01	CLINVAR	2497359.0	False	False	False	False	False	6
AKAP9	ENSG00000127914.12	ENST00000356239.3	chr7	50	+	True	91726502	91726502	C	G	ENST00000356239.3:c.10229C>G	S3410C	Missense	E_41	SNP	True	0	Class 0: This mutation can be originally modeled.	3aa	3aa	Akap9	ENSMUSG00000040407.19	ENSMUST00000044492.10	chr5	48	+	SNP	Missense	E_39	4114570.0	4114570.0	C	G	ENSMUST00000044492.10:c.9848C>G	S3283C	4114570.0	4114570.0	C	G	ENSMUST00000044492.10:c.9848C>G	S3283C	CLINVAR-H0910118	CLINVAR-H0910118-M01-V01	CLINVAR	1902520.0	False	False	False	False	False	6
AKAP9	ENSG00000127914.12	ENST00000356239.3	chr7	50	+	True	91726504	91726504	A	C	ENST00000356239.3:c.10231A>C	K3411Q	Missense	E_41	SNP	True	0	Class 0: This mutation can be originally modeled.	4aa	2aa	Akap9	ENSMUSG00000040407.19	ENSMUST00000044492.10	chr5	48	+	SNP	Missense	E_39	4114572.0	4114572.0	A	C	ENSMUST00000044492.10:c.9850A>C	K3284Q	4114572.0	4114572.0	A	C	ENSMUST00000044492.10:c.9850A>C	K3284Q	CLINVAR-H0910119	CLINVAR-H0910119-M01-V01	CLINVAR	1765010.0	False	False	False	False	False	6
AKAP9	ENSG00000127914.12	ENST00000356239.3	chr7	50	+	True	91726504	91726504	A	G	ENST00000356239.3:c.10231A>G	K3411E	Missense	E_41	SNP	True	0	Class 0: This mutation can be originally modeled.	4aa	2aa	Akap9	ENSMUSG00000040407.19	ENSMUST00000044492.10	chr5	48	+	SNP	Missense	E_39	4114572.0	4114572.0	A	G	ENSMUST00000044492.10:c.9850A>G	K3284E	4114572.0	4114572.0	A	G	ENSMUST00000044492.10:c.9850A>G	K3284E	CLINVAR-H0910120	CLINVAR-H0910120-M01-V01	CLINVAR	1936565.0	False	False	False	False	False	6
AKAP9	ENSG00000127914.12	ENST00000356239.3	chr7	50	+	True	91726506	91726506	A	G	ENST00000356239.3:c.10233A>G	K3411delinsK	Silent	E_41	SNP	True	0	Class 0: This mutation can be originally modeled.	4aa	2aa	Akap9	ENSMUSG00000040407.19	ENSMUST00000044492.10	chr5	48	+	SNP	Silent	E_39	4114574.0	4114574.0	A	G	ENSMUST00000044492.10:c.9852A>G	K3284delinsK	4114574.0	4114574.0	A	G	ENSMUST00000044492.10:c.9852A>G	K3284delinsK	CLINVAR-H0910121	CLINVAR-H0910121-M01-V01	CLINVAR	2100773.0	False	False	False	False	False	6
AKAP9	ENSG00000127914.12	ENST00000356239.3	chr7	50	+	True	91726509	91726509	G	A	ENST00000356239.3:c.10236G>A	V3412delinsV	Silent	E_41	SNP	True	0	Class 0: This mutation can be originally modeled.	5aa	1aa	Akap9	ENSMUSG00000040407.19	ENSMUST00000044492.10	chr5	48	+	SNP	Silent	E_39	4114577.0	4114577.0	G	A	ENSMUST00000044492.10:c.9855G>A	V3285delinsV	4114577.0	4114577.0	G	A	ENSMUST00000044492.10:c.9855G>A	V3285delinsV	CLINVAR-H0910122	CLINVAR-H0910122-M01-V01	CLINVAR	240246.0	False	False	False	False	False	6
AKAP9	ENSG00000127914.12	ENST00000356239.3	chr7	50	+	True	91726518	91726518	T	A	ENST00000356239.3:c.10245T>A	L3415delinsL	Silent	E_41	SNP	True	0	Class 0: This mutation can be originally modeled.	0aa	4aa	Akap9	ENSMUSG00000040407.19	ENSMUST00000044492.10	chr5	48	+	SNP	Silent	E_39	4114586.0	4114586.0	G	A	ENSMUST00000044492.10:c.9864G>A	L3288delinsL	4114586.0	4114586.0	G	A	ENSMUST00000044492.10:c.9864G>A	L3288delinsL	CLINVAR-H0910124	CLINVAR-H0910124-M01-V01	CLINVAR	1536252.0	False	False	False	False	False	4
AKAP9	ENSG00000127914.12	ENST00000356239.3	chr7	50	+	True	91726522	91726522	C	T	ENST00000356239.3:c.10249C>T	R3417C	Missense	E_41	SNP	True	0	Class 0: This mutation can be originally modeled.	2aa	2aa	Akap9	ENSMUSG00000040407.19	ENSMUST00000044492.10	chr5	48	+	SNP	Missense	E_39	4114590.0	4114590.0	C	T	ENSMUST00000044492.10:c.9868C>T	R3290C	4114590.0	4114590.0	C	T	ENSMUST00000044492.10:c.9868C>T	R3290C	CLINVAR-H0910125	CLINVAR-H0910125-M01-V01	CLINVAR	191525.0	False	False	False	False	False	4
AKAP9	ENSG00000127914.12	ENST00000356239.3	chr7	50	+	True	91726523	91726523	G	A	ENST00000356239.3:c.10250G>A	R3417H	Missense	E_41	SNP	True	0	Class 0: This mutation can be originally modeled.	2aa	2aa	Akap9	ENSMUSG00000040407.19	ENSMUST00000044492.10	chr5	48	+	SNP	Missense	E_39	4114591.0	4114591.0	G	A	ENSMUST00000044492.10:c.9869G>A	R3290H	4114591.0	4114591.0	G	A	ENSMUST00000044492.10:c.9869G>A	R3290H	CLINVAR-H0910126	CLINVAR-H0910126-M01-V01	CLINVAR	1769175.0	False	False	False	False	False	4
AKAP9	ENSG00000127914.12	ENST00000356239.3	chr7	50	+	True	91726527	91726527	G	C	ENST00000356239.3:c.10254G>C	Q3418H	Missense	E_41	SNP	True	0	Class 0: This mutation can be originally modeled.	3aa	1aa	Akap9	ENSMUSG00000040407.19	ENSMUST00000044492.10	chr5	48	+	SNP	Missense	E_39	4114595.0	4114595.0	G	C	ENSMUST00000044492.10:c.9873G>C	Q3291H	4114595.0	4114595.0	G	C	ENSMUST00000044492.10:c.9873G>C	Q3291H	CLINVAR-H0910127	CLINVAR-H0910127-M01-V01	CLINVAR	190512.0	False	False	False	False	False	4
AKAP9	ENSG00000127914.12	ENST00000356239.3	chr7	50	+	True	91726530	91726530	G	C	ENST00000356239.3:c.10257G>C	L3419delinsL	Silent	E_41	SNP	True	0	Class 0: This mutation can be originally modeled.	4aa	0aa	Akap9	ENSMUSG00000040407.19	ENSMUST00000044492.10	chr5	48	+	SNP	Silent	E_39	4114598.0	4114598.0	C	C	ENSMUST00000044492.10:c.9876C>C	L3292delinsL	4114598.0	4114598.0	C	C	ENSMUST00000044492.10:c.9876C>C	L3292delinsL	CLINVAR-H0910128	CLINVAR-H0910128-M01-V01	CLINVAR	2626278.0	False	False	False	False	False	4
AKAP9	ENSG00000127914.12	ENST00000356239.3	chr7	50	+	True	91726545	91726545	A	G	ENST00000356239.3:c.10272A>G	Q3424delinsQ	Silent	E_41	SNP	True	0	Class 0: This mutation can be originally modeled.	3aa	9aa	Akap9	ENSMUSG00000040407.19	ENSMUST00000044492.10	chr5	48	+	SNP	Silent	E_39	4114613.0	4114613.0	G	G	ENSMUST00000044492.10:c.9891G>G	Q3297delinsQ	4114613.0	4114613.0	G	G	ENSMUST00000044492.10:c.9891G>G	Q3297delinsQ	CLINVAR-H0910129	CLINVAR-H0910129-M01-V01	CLINVAR	1565054.0	False	False	False	False	False	12
AKAP9	ENSG00000127914.12	ENST00000356239.3	chr7	50	+	True	91726545	91726545	A	T	ENST00000356239.3:c.10272A>T	Q3424H	Missense	E_41	SNP	True	0	Class 0: This mutation can be originally modeled.	3aa	9aa	Akap9	ENSMUSG00000040407.19	ENSMUST00000044492.10	chr5	48	+	SNP	Missense	E_39	4114613.0	4114613.0	G	T	ENSMUST00000044492.10:c.9891G>T	Q3297H	4114613.0	4114613.0	G	T	ENSMUST00000044492.10:c.9891G>T	Q3297H	CLINVAR-H0910130	CLINVAR-H0910130-M01-V01	CLINVAR	1510348.0	False	False	False	False	False	12
AKAP9	ENSG00000127914.12	ENST00000356239.3	chr7	50	+	True	91726553	91726553	A	G	ENST00000356239.3:c.10280A>G	Y3427C	Missense	E_41	SNP	True	0	Class 0: This mutation can be originally modeled.	6aa	6aa	Akap9	ENSMUSG00000040407.19	ENSMUST00000044492.10	chr5	48	+	SNP	Missense	E_39	4114621.0	4114621.0	A	G	ENSMUST00000044492.10:c.9899A>G	Y3300C	4114621.0	4114621.0	A	G	ENSMUST00000044492.10:c.9899A>G	Y3300C	CLINVAR-H0910131	CLINVAR-H0910131-M01-V01	CLINVAR	2626297.0	False	False	False	False	False	12
AKAP9	ENSG00000127914.12	ENST00000356239.3	chr7	50	+	True	91726566	91726566	T	C	ENST00000356239.3:c.10293T>C	L3431delinsL	Silent	E_41	SNP	True	0	Class 0: This mutation can be originally modeled.	10aa	2aa	Akap9	ENSMUSG00000040407.19	ENSMUST00000044492.10	chr5	48	+	SNP	Silent	E_39	4114634.0	4114634.0	G	C	ENSMUST00000044492.10:c.9912G>C	L3304delinsL	4114634.0	4114634.0	G	C	ENSMUST00000044492.10:c.9912G>C	L3304delinsL	CLINVAR-H0910133	CLINVAR-H0910133-M01-V01	CLINVAR	1770271.0	False	False	False	False	False	12
AKAP9	ENSG00000127914.12	ENST00000356239.3	chr7	50	+	True	91726567	91726567	G	T	ENST00000356239.3:c.10294G>T	E3432*	Nonsense	E_41	SNP	True	0	Class 0: This mutation can be originally modeled.	11aa	1aa	Akap9	ENSMUSG00000040407.19	ENSMUST00000044492.10	chr5	48	+	SNP	Nonsense	E_39	4114635.0	4114635.0	G	T	ENSMUST00000044492.10:c.9913G>T	E3305*	4114635.0	4114635.0	G	T	ENSMUST00000044492.10:c.9913G>T	E3305*	CLINVAR-H0910134	CLINVAR-H0910134-M01-V01	CLINVAR	1770283.0	False	False	False	False	False	12
AKAP9	ENSG00000127914.12	ENST00000356239.3	chr7	50	+	True	91726577	91726577	G	A	ENST00000356239.3:c.10304G>A	R3435Q	Missense	E_41	SNP	True	0	Class 0: This mutation can be originally modeled.	0aa	3aa	Akap9	ENSMUSG00000040407.19	ENSMUST00000044492.10	chr5	48	+	SNP	Missense	E_39	4114645.0	4114645.0	G	A	ENSMUST00000044492.10:c.9923G>A	R3308Q	4114645.0	4114645.0	G	A	ENSMUST00000044492.10:c.9923G>A	R3308Q	CLINVAR-H0910135	CLINVAR-H0910135-M01-V01	CLINVAR	1770942.0	False	False	False	False	False	3
AKAP9	ENSG00000127914.12	ENST00000356239.3	chr7	50	+	True	91726577	91726577	G	T	ENST00000356239.3:c.10304G>T	R3435L	Missense	E_41	SNP	True	0	Class 0: This mutation can be originally modeled.	0aa	3aa	Akap9	ENSMUSG00000040407.19	ENSMUST00000044492.10	chr5	48	+	SNP	Missense	E_39	4114645.0	4114645.0	G	T	ENSMUST00000044492.10:c.9923G>T	R3308L	4114645.0	4114645.0	G	T	ENSMUST00000044492.10:c.9923G>T	R3308L	CLINVAR-H0910136	CLINVAR-H0910136-M01-V01	CLINVAR	2449766.0	False	False	False	False	False	3
AKAP9	ENSG00000127914.12	ENST00000356239.3	chr7	50	+	True	91726578	91726578	A	G	ENST00000356239.3:c.10305A>G	R3435delinsR	Silent	E_41	SNP	True	0	Class 0: This mutation can be originally modeled.	0aa	3aa	Akap9	ENSMUSG00000040407.19	ENSMUST00000044492.10	chr5	48	+	SNP	Silent	E_39	4114646.0	4114646.0	A	G	ENSMUST00000044492.10:c.9924A>G	R3308delinsR	4114646.0	4114646.0	A	G	ENSMUST00000044492.10:c.9924A>G	R3308delinsR	CLINVAR-H0910137	CLINVAR-H0910137-M01-V01	CLINVAR	797237.0	False	False	False	False	False	3
AKAP9	ENSG00000127914.12	ENST00000356239.3	chr7	50	+	True	91726578	91726578	A	T	ENST00000356239.3:c.10305A>T	R3435delinsR	Silent	E_41	SNP	True	0	Class 0: This mutation can be originally modeled.	0aa	3aa	Akap9	ENSMUSG00000040407.19	ENSMUST00000044492.10	chr5	48	+	SNP	Silent	E_39	4114646.0	4114646.0	A	T	ENSMUST00000044492.10:c.9924A>T	R3308delinsR	4114646.0	4114646.0	A	T	ENSMUST00000044492.10:c.9924A>T	R3308delinsR	CLINVAR-H0910138	CLINVAR-H0910138-M01-V01	CLINVAR	518837.0	False	False	False	False	False	3
AKAP9	ENSG00000127914.12	ENST00000356239.3	chr7	50	+	True	91726586	91726586	G	A	ENST00000356239.3:c.10313G>A	G3438E	Missense	E_41	SNP	True	0	Class 0: This mutation can be originally modeled.	3aa	0aa	Akap9	ENSMUSG00000040407.19	ENSMUST00000044492.10	chr5	48	+	SNP	Missense	E_39	4114654.0	4114654.0	G	A	ENSMUST00000044492.10:c.9932G>A	G3311E	4114654.0	4114654.0	G	A	ENSMUST00000044492.10:c.9932G>A	G3311E	CLINVAR-H0910139	CLINVAR-H0910139-M01-V01	CLINVAR	950579.0	False	False	False	False	False	3
AKAP9	ENSG00000127914.12	ENST00000356239.3	chr7	50	+	True	91726592	91726592	T	C	ENST00000356239.3:c.10319T>C	M3440T	Missense	E_41	SNP	True	0	Class 0: This mutation can be originally modeled.	0aa	9aa	Akap9	ENSMUSG00000040407.19	ENSMUST00000044492.10	chr5	48	+	SNP	Missense	E_39	4114660.0	4114660.0	T	C	ENSMUST00000044492.10:c.9938T>C	M3313T	4114660.0	4114660.0	T	C	ENSMUST00000044492.10:c.9938T>C	M3313T	CLINVAR-H0910141	CLINVAR-H0910141-M01-V01	CLINVAR	190494.0	False	False	False	False	False	9
AKAP9	ENSG00000127914.12	ENST00000356239.3	chr7	50	+	True	91726592	91726592	T	G	ENST00000356239.3:c.10319T>G	M3440R	Missense	E_41	SNP	True	0	Class 0: This mutation can be originally modeled.	0aa	9aa	Akap9	ENSMUSG00000040407.19	ENSMUST00000044492.10	chr5	48	+	SNP	Missense	E_39	4114660.0	4114660.0	T	G	ENSMUST00000044492.10:c.9938T>G	M3313R	4114660.0	4114660.0	T	G	ENSMUST00000044492.10:c.9938T>G	M3313R	CLINVAR-H0910142	CLINVAR-H0910142-M01-V01	CLINVAR	527008.0	False	False	False	False	False	9
AKAP9	ENSG00000127914.12	ENST00000356239.3	chr7	50	+	True	91726600	91726600	T	C	ENST00000356239.3:c.10327T>C	F3443L	Missense	E_41	SNP	True	0	Class 0: This mutation can be originally modeled.	3aa	6aa	Akap9	ENSMUSG00000040407.19	ENSMUST00000044492.10	chr5	48	+	SNP	Missense	E_39	4114668.0	4114668.0	T	C	ENSMUST00000044492.10:c.9946T>C	F3316L	4114668.0	4114668.0	T	C	ENSMUST00000044492.10:c.9946T>C	F3316L	CLINVAR-H0910143	CLINVAR-H0910143-M01-V01	CLINVAR	1771441.0	False	False	False	False	False	9
AKAP9	ENSG00000127914.12	ENST00000356239.3	chr7	50	+	True	91726604	91726604	A	G	ENST00000356239.3:c.10331A>G	Q3444R	Missense	E_41	SNP	True	0	Class 0: This mutation can be originally modeled.	4aa	5aa	Akap9	ENSMUSG00000040407.19	ENSMUST00000044492.10	chr5	48	+	SNP	Missense	E_39	4114672.0	4114672.0	A	G	ENSMUST00000044492.10:c.9950A>G	Q3317R	4114672.0	4114672.0	A	G	ENSMUST00000044492.10:c.9950A>G	Q3317R	CLINVAR-H0910144	CLINVAR-H0910144-M01-V01	CLINVAR	191556.0	False	False	False	False	False	9
AKAP9	ENSG00000127914.12	ENST00000356239.3	chr7	50	+	True	91726605	91726605	G	T	ENST00000356239.3:c.10332G>T	Q3444H	Missense	E_41	SNP	True	0	Class 0: This mutation can be originally modeled.	4aa	5aa	Akap9	ENSMUSG00000040407.19	ENSMUST00000044492.10	chr5	48	+	SNP	Missense	E_39	4114673.0	4114673.0	A	T	ENSMUST00000044492.10:c.9951A>T	Q3317H	4114673.0	4114673.0	A	T	ENSMUST00000044492.10:c.9951A>T	Q3317H	CLINVAR-H0910145	CLINVAR-H0910145-M01-V01	CLINVAR	1444139.0	False	False	False	False	False	9
AKAP9	ENSG00000127914.12	ENST00000356239.3	chr7	50	+	True	91726608	91726608	G	A	ENST00000356239.3:c.10335G>A	K3445delinsK	Silent	E_41	SNP	True	0	Class 0: This mutation can be originally modeled.	5aa	4aa	Akap9	ENSMUSG00000040407.19	ENSMUST00000044492.10	chr5	48	+	SNP	Silent	E_39	4114676.0	4114676.0	G	A	ENSMUST00000044492.10:c.9954G>A	K3318delinsK	4114676.0	4114676.0	G	A	ENSMUST00000044492.10:c.9954G>A	K3318delinsK	CLINVAR-H0910146	CLINVAR-H0910146-M01-V01	CLINVAR	1635981.0	False	False	False	False	False	9
AKAP9	ENSG00000127914.12	ENST00000356239.3	chr7	50	+	True	91726617	91726617	A	G	ENST00000356239.3:c.10344A>G	L3448delinsL	Silent	E_41	SNP	True	0	Class 0: This mutation can be originally modeled.	8aa	1aa	Akap9	ENSMUSG00000040407.19	ENSMUST00000044492.10	chr5	48	+	SNP	Silent	E_39	4114685.0	4114685.0	G	G	ENSMUST00000044492.10:c.9963G>G	L3321delinsL	4114685.0	4114685.0	G	G	ENSMUST00000044492.10:c.9963G>G	L3321delinsL	CLINVAR-H0910147	CLINVAR-H0910147-M01-V01	CLINVAR	2564473.0	False	False	False	False	False	9
AKAP9	ENSG00000127914.12	ENST00000356239.3	chr7	50	+	True	91726646	91726646	G	T	ENST00000356239.3:c.10373G>T	R3458I	Missense	E_41	SNP	True	0	Class 0: This mutation can be originally modeled.	0aa	0aa	Akap9	ENSMUSG00000040407.19	ENSMUST00000044492.10	chr5	48	+	SNP	Missense	E_39	4114711.0	4114711.0	G	T	ENSMUST00000044492.10:c.9989G>T	R3330I	4114711.0	4114711.0	G	T	ENSMUST00000044492.10:c.9989G>T	R3330I	CLINVAR-H0910152	CLINVAR-H0910152-M01-V01	CLINVAR	1358952.0	False	False	False	False	False	0
AKAP9	ENSG00000127914.12	ENST00000356239.3	chr7	50	+	True	91726662	91726662	C	A	ENST00000356239.3:c.10389C>A	N3463K	Missense	E_41	SNP	True	0	Class 0: This mutation can be originally modeled.	1aa	4aa	Akap9	ENSMUSG00000040407.19	ENSMUST00000044492.10	chr5	48	+	SNP	Missense	E_39	4114730.0	4114730.0	T	A	ENSMUST00000044492.10:c.10008T>A	N3336K	4114730.0	4114730.0	T	A	ENSMUST00000044492.10:c.10008T>A	N3336K	CLINVAR-H0910154	CLINVAR-H0910154-M01-V01	CLINVAR	1986567.0	False	False	False	False	False	5
AKAP9	ENSG00000127914.12	ENST00000356239.3	chr7	50	+	True	91726665	91726665	T	C	ENST00000356239.3:c.10392T>C	L3464delinsL	Silent	E_41	SNP	True	0	Class 0: This mutation can be originally modeled.	2aa	3aa	Akap9	ENSMUSG00000040407.19	ENSMUST00000044492.10	chr5	48	+	SNP	Silent	E_39	4114733.0	4114733.0	G	C	ENSMUST00000044492.10:c.10011G>C	L3337delinsL	4114733.0	4114733.0	G	C	ENSMUST00000044492.10:c.10011G>C	L3337delinsL	CLINVAR-H0910155	CLINVAR-H0910155-M01-V01	CLINVAR	457081.0	False	False	False	False	False	5
AKAP9	ENSG00000127914.12	ENST00000356239.3	chr7	50	+	True	91726920	91726920	C	T	ENST00000356239.3:c.10419C>T	T3473delinsT	Silent	E_42	SNP	True	0	Class 0: This mutation can be originally modeled.	0aa	0aa	Akap9	ENSMUSG00000040407.19	ENSMUST00000044492.10	chr5	48	+	SNP	Silent	E_40	4115201.0	4115201.0	T	T	ENSMUST00000044492.10:c.10038T>T	T3346delinsT	4115201.0	4115201.0	T	T	ENSMUST00000044492.10:c.10038T>T	T3346delinsT	CLINVAR-H0910158	CLINVAR-H0910158-M01-V01	CLINVAR	1608230.0	False	False	False	False	False	0
AKAP9	ENSG00000127914.12	ENST00000356239.3	chr7	50	+	True	91726927	91726927	A	C	ENST00000356239.3:c.10426A>C	R3476delinsR	Silent	E_42	SNP	True	0	Class 0: This mutation can be originally modeled.	0aa	9aa	Akap9	ENSMUSG00000040407.19	ENSMUST00000044492.10	chr5	48	+	SNP	Silent	E_40	4115208.0	4115208.0	C	C	ENSMUST00000044492.10:c.10045C>C	R3349delinsR	4115208.0	4115208.0	C	C	ENSMUST00000044492.10:c.10045C>C	R3349delinsR	CLINVAR-H0910159	CLINVAR-H0910159-M01-V01	CLINVAR	136344.0	False	False	False	False	False	9
AKAP9	ENSG00000127914.12	ENST00000356239.3	chr7	50	+	True	91726933	91726933	A	C	ENST00000356239.3:c.10432A>C	R3478delinsR	Silent	E_42	SNP	True	0	Class 0: This mutation can be originally modeled.	2aa	7aa	Akap9	ENSMUSG00000040407.19	ENSMUST00000044492.10	chr5	48	+	SNP	Silent	E_40	4115214.0	4115214.0	A	C	ENSMUST00000044492.10:c.10051A>C	R3351delinsR	4115214.0	4115214.0	A	C	ENSMUST00000044492.10:c.10051A>C	R3351delinsR	CLINVAR-H0910161	CLINVAR-H0910161-M01-V01	CLINVAR	2626302.0	False	False	False	False	False	9
AKAP9	ENSG00000127914.12	ENST00000356239.3	chr7	50	+	True	91726935	91726935	A	G	ENST00000356239.3:c.10434A>G	R3478delinsR	Silent	E_42	SNP	True	0	Class 0: This mutation can be originally modeled.	2aa	7aa	Akap9	ENSMUSG00000040407.19	ENSMUST00000044492.10	chr5	48	+	SNP	Silent	E_40	4115216.0	4115216.0	A	G	ENSMUST00000044492.10:c.10053A>G	R3351delinsR	4115216.0	4115216.0	A	G	ENSMUST00000044492.10:c.10053A>G	R3351delinsR	CLINVAR-H0910162	CLINVAR-H0910162-M01-V01	CLINVAR	2626301.0	False	False	False	False	False	9
AKAP9	ENSG00000127914.12	ENST00000356239.3	chr7	50	+	True	91726936	91726936	A	G	ENST00000356239.3:c.10435A>G	N3479D	Missense	E_42	SNP	True	0	Class 0: This mutation can be originally modeled.	3aa	6aa	Akap9	ENSMUSG00000040407.19	ENSMUST00000044492.10	chr5	48	+	SNP	Missense	E_40	4115217.0	4115217.0	A	G	ENSMUST00000044492.10:c.10054A>G	N3352D	4115217.0	4115217.0	A	G	ENSMUST00000044492.10:c.10054A>G	N3352D	CLINVAR-H0910163	CLINVAR-H0910163-M01-V01	CLINVAR	640325.0	False	False	False	False	False	9
AKAP9	ENSG00000127914.12	ENST00000356239.3	chr7	50	+	True	91726982	91726982	A	G	ENST00000356239.3:c.10481A>G	N3494S	Missense	E_42	SNP	True	0	Class 0: This mutation can be originally modeled.	0aa	0aa	Akap9	ENSMUSG00000040407.19	ENSMUST00000044492.10	chr5	48	+	SNP	Missense	E_40	4115260.0	4115260.0	A	G	ENSMUST00000044492.10:c.10097A>G	N3366S	4115260.0	4115260.0	A	G	ENSMUST00000044492.10:c.10097A>G	N3366S	CLINVAR-H0910168	CLINVAR-H0910168-M01-V01	CLINVAR	1419900.0	False	False	False	False	False	0
AKAP9	ENSG00000127914.12	ENST00000356239.3	chr7	50	+	True	91726995	91726995	G	T	ENST00000356239.3:c.10494G>T	L3498F	Missense	E_42	SNP	True	0	Class 0: This mutation can be originally modeled.	1aa	2aa	Akap9	ENSMUSG00000040407.19	ENSMUST00000044492.10	chr5	48	+	SNP	Missense	E_40	4115273.0	4115273.0	G	T	ENSMUST00000044492.10:c.10110G>T	L3370F	4115273.0	4115273.0	G	T	ENSMUST00000044492.10:c.10110G>T	L3370F	CLINVAR-H0910172	CLINVAR-H0910172-M01-V01	CLINVAR	1015371.0	False	False	False	False	False	3
AKAP9	ENSG00000127914.12	ENST00000356239.3	chr7	50	+	True	91726996	91726996	A	G	ENST00000356239.3:c.10495A>G	I3499V	Missense	E_42	SNP	True	0	Class 0: This mutation can be originally modeled.	2aa	1aa	Akap9	ENSMUSG00000040407.19	ENSMUST00000044492.10	chr5	48	+	SNP	Missense	E_40	4115274.0	4115274.0	A	G	ENSMUST00000044492.10:c.10111A>G	I3371V	4115274.0	4115274.0	A	G	ENSMUST00000044492.10:c.10111A>G	I3371V	CLINVAR-H0910173	CLINVAR-H0910173-M01-V01	CLINVAR	190495.0	False	False	False	False	False	3
AKAP9	ENSG00000127914.12	ENST00000356239.3	chr7	50	+	True	91727001	91727001	A	C	ENST00000356239.3:c.10500A>C	E3500D	Missense	E_42	SNP	True	0	Class 0: This mutation can be originally modeled.	3aa	0aa	Akap9	ENSMUSG00000040407.19	ENSMUST00000044492.10	chr5	48	+	SNP	Missense	E_40	4115279.0	4115279.0	A	C	ENSMUST00000044492.10:c.10116A>C	E3372D	4115279.0	4115279.0	A	C	ENSMUST00000044492.10:c.10116A>C	E3372D	CLINVAR-H0910174	CLINVAR-H0910174-M01-V01	CLINVAR	2449794.0	False	False	False	False	False	3
AKAP9	ENSG00000127914.12	ENST00000356239.3	chr7	50	+	True	91727007	91727007	T	C	ENST00000356239.3:c.10506T>C	N3502delinsN	Silent	E_42	SNP	True	0	Class 0: This mutation can be originally modeled.	0aa	0aa	Akap9	ENSMUSG00000040407.19	ENSMUST00000044492.10	chr5	48	+	SNP	Silent	E_40	4115285.0	4115285.0	C	C	ENSMUST00000044492.10:c.10122C>C	N3374delinsN	4115285.0	4115285.0	C	C	ENSMUST00000044492.10:c.10122C>C	N3374delinsN	CLINVAR-H0910175	CLINVAR-H0910175-M01-V01	CLINVAR	1776830.0	False	False	False	False	False	0
AKAP9	ENSG00000127914.12	ENST00000356239.3	chr7	50	+	True	91727027	91727027	A	G	ENST00000356239.3:c.10526A>G	N3509S	Missense	E_42	SNP	True	0	Class 0: This mutation can be originally modeled.	0aa	1aa	Akap9	ENSMUSG00000040407.19	ENSMUST00000044492.10	chr5	48	+	SNP	Missense	E_40	4115305.0	4115305.0	A	G	ENSMUST00000044492.10:c.10142A>G	N3381S	4115305.0	4115305.0	A	G	ENSMUST00000044492.10:c.10142A>G	N3381S	CLINVAR-H0910179	CLINVAR-H0910179-M01-V01	CLINVAR	190496.0	False	False	False	False	False	1
AKAP9	ENSG00000127914.12	ENST00000356239.3	chr7	50	+	True	91727028	91727028	T	C	ENST00000356239.3:c.10527T>C	N3509delinsN	Silent	E_42	SNP	True	0	Class 0: This mutation can be originally modeled.	0aa	1aa	Akap9	ENSMUSG00000040407.19	ENSMUST00000044492.10	chr5	48	+	SNP	Silent	E_40	4115306.0	4115306.0	T	C	ENSMUST00000044492.10:c.10143T>C	N3381delinsN	4115306.0	4115306.0	T	C	ENSMUST00000044492.10:c.10143T>C	N3381delinsN	CLINVAR-H0910180	CLINVAR-H0910180-M01-V01	CLINVAR	2561890.0	False	False	False	False	False	1
AKAP9	ENSG00000127914.12	ENST00000356239.3	chr7	50	+	True	91727046	91727046	C	A	ENST00000356239.3:c.10545C>A	I3515delinsI	Silent	E_42	SNP	True	0	Class 0: This mutation can be originally modeled.	3aa	2aa	Akap9	ENSMUSG00000040407.19	ENSMUST00000044492.10	chr5	48	+	SNP	Silent	E_40	4115324.0	4115324.0	C	A	ENSMUST00000044492.10:c.10161C>A	I3387delinsI	4115324.0	4115324.0	C	A	ENSMUST00000044492.10:c.10161C>A	I3387delinsI	CLINVAR-H0910181	CLINVAR-H0910181-M01-V01	CLINVAR	1962908.0	False	False	False	False	False	5
AKAP9	ENSG00000127914.12	ENST00000356239.3	chr7	50	+	True	91727048	91727048	G	A	ENST00000356239.3:c.10547G>A	R3516K	Missense	E_42	SNP	True	0	Class 0: This mutation can be originally modeled.	4aa	1aa	Akap9	ENSMUSG00000040407.19	ENSMUST00000044492.10	chr5	48	+	SNP	Missense	E_40	4115326.0	4115326.0	G	A	ENSMUST00000044492.10:c.10163G>A	R3388K	4115326.0	4115326.0	G	A	ENSMUST00000044492.10:c.10163G>A	R3388K	CLINVAR-H0910182	CLINVAR-H0910182-M01-V01	CLINVAR	1007870.0	False	False	False	False	False	5
AKAP9	ENSG00000127914.12	ENST00000356239.3	chr7	50	+	True	91727061	91727061	A	G	ENST00000356239.3:c.10560A>G	Q3520delinsQ	Silent	E_42	SNP	True	0	Class 0: This mutation can be originally modeled.	1aa	0aa	Akap9	ENSMUSG00000040407.19	ENSMUST00000044492.10	chr5	48	+	SNP	Silent	E_40	4115339.0	4115339.0	G	G	ENSMUST00000044492.10:c.10176G>G	Q3392delinsQ	4115339.0	4115339.0	G	G	ENSMUST00000044492.10:c.10176G>G	Q3392delinsQ	CLINVAR-H0910183	CLINVAR-H0910183-M01-V01	CLINVAR	939655.0	False	False	False	False	False	1
AKAP9	ENSG00000127914.12	ENST00000356239.3	chr7	50	+	True	91727074	91727074	A	G	ENST00000356239.3:c.10573A>G	K3525E	Missense	E_42	SNP	True	0	Class 0: This mutation can be originally modeled.	3aa	2aa	Akap9	ENSMUSG00000040407.19	ENSMUST00000044492.10	chr5	48	+	SNP	Missense	E_40	4115352.0	4115352.0	A	G	ENSMUST00000044492.10:c.10189A>G	K3397E	4115352.0	4115352.0	A	G	ENSMUST00000044492.10:c.10189A>G	K3397E	CLINVAR-H0910184	CLINVAR-H0910184-M01-V01	CLINVAR	1778800.0	False	False	False	False	False	5
AKAP9	ENSG00000127914.12	ENST00000356239.3	chr7	50	+	True	91727092	91727092	C	G	ENST00000356239.3:c.10591C>G	Q3531E	Missense	E_42	SNP	True	0	Class 0: This mutation can be originally modeled.	0aa	2aa	Akap9	ENSMUSG00000040407.19	ENSMUST00000044492.10	chr5	48	+	SNP	Missense	E_40	4115370.0	4115370.0	C	G	ENSMUST00000044492.10:c.10207C>G	Q3403E	4115370.0	4115370.0	C	G	ENSMUST00000044492.10:c.10207C>G	Q3403E	CLINVAR-H0910188	CLINVAR-H0910188-M01-V01	CLINVAR	487601.0	False	False	False	False	False	2
AKAP9	ENSG00000127914.12	ENST00000356239.3	chr7	50	+	True	91727424	91727424	C	T	ENST00000356239.3:c.10609C>T	L3537delinsL	Silent	E_43	SNP	True	0	Class 0: This mutation can be originally modeled.	1aa	5aa	Akap9	ENSMUSG00000040407.19	ENSMUST00000044492.10	chr5	48	+	SNP	Silent	E_41	4115806.0	4115806.0	C	T	ENSMUST00000044492.10:c.10225C>T	L3409delinsL	4115806.0	4115806.0	C	T	ENSMUST00000044492.10:c.10225C>T	L3409delinsL	CLINVAR-H0910195	CLINVAR-H0910195-M01-V01	CLINVAR	1780113.0	False	False	False	False	False	6
AKAP9	ENSG00000127914.12	ENST00000356239.3	chr7	50	+	True	91727431	91727431	T	C	ENST00000356239.3:c.10616T>C	F3539S	Missense	E_43	SNP	True	0	Class 0: This mutation can be originally modeled.	3aa	3aa	Akap9	ENSMUSG00000040407.19	ENSMUST00000044492.10	chr5	48	+	SNP	Missense	E_41	4115813.0	4115813.0	T	C	ENSMUST00000044492.10:c.10232T>C	F3411S	4115813.0	4115813.0	T	C	ENSMUST00000044492.10:c.10232T>C	F3411S	CLINVAR-H0910196	CLINVAR-H0910196-M01-V01	CLINVAR	1780267.0	False	False	False	False	False	6
AKAP9	ENSG00000127914.12	ENST00000356239.3	chr7	50	+	True	91727441	91727441	A	G	ENST00000356239.3:c.10626A>G	A3542delinsA	Silent	E_43	SNP	True	0	Class 0: This mutation can be originally modeled.	6aa	0aa	Akap9	ENSMUSG00000040407.19	ENSMUST00000044492.10	chr5	48	+	SNP	Silent	E_41	4115823.0	4115823.0	C	G	ENSMUST00000044492.10:c.10242C>G	A3414delinsA	4115823.0	4115823.0	C	G	ENSMUST00000044492.10:c.10242C>G	A3414delinsA	CLINVAR-H0910197	CLINVAR-H0910197-M01-V01	CLINVAR	1780519.0	False	False	False	False	False	6
AKAP9	ENSG00000127914.12	ENST00000356239.3	chr7	50	+	True	91727456	91727456	C	A	ENST00000356239.3:c.10641C>A	F3547L	Missense	E_43	SNP	True	0	Class 0: This mutation can be originally modeled.	0aa	2aa	Akap9	ENSMUSG00000040407.19	ENSMUST00000044492.10	chr5	48	+	SNP	Missense	E_41	4115838.0	4115838.0	T	A	ENSMUST00000044492.10:c.10257T>A	F3419L	4115838.0	4115838.0	T	A	ENSMUST00000044492.10:c.10257T>A	F3419L	CLINVAR-H0910200	CLINVAR-H0910200-M01-V01	CLINVAR	216634.0	False	False	False	False	False	2
AKAP9	ENSG00000127914.12	ENST00000356239.3	chr7	50	+	True	91727458	91727458	T	C	ENST00000356239.3:c.10643T>C	I3548T	Missense	E_43	SNP	True	0	Class 0: This mutation can be originally modeled.	1aa	1aa	Akap9	ENSMUSG00000040407.19	ENSMUST00000044492.10	chr5	48	+	SNP	Missense	E_41	4115840.0	4115840.0	T	C	ENSMUST00000044492.10:c.10259T>C	I3420T	4115840.0	4115840.0	T	C	ENSMUST00000044492.10:c.10259T>C	I3420T	CLINVAR-H0910201	CLINVAR-H0910201-M01-V01	CLINVAR	1426673.0	False	False	False	False	False	2
AKAP9	ENSG00000127914.12	ENST00000356239.3	chr7	50	+	True	91727468	91727468	G	C	ENST00000356239.3:c.10653G>C	Q3551H	Missense	E_43	SNP	True	0	Class 0: This mutation can be originally modeled.	0aa	4aa	Akap9	ENSMUSG00000040407.19	ENSMUST00000044492.10	chr5	48	+	SNP	Missense	E_41	4115850.0	4115850.0	G	C	ENSMUST00000044492.10:c.10269G>C	Q3423H	4115850.0	4115850.0	G	C	ENSMUST00000044492.10:c.10269G>C	Q3423H	CLINVAR-H0910202	CLINVAR-H0910202-M01-V01	CLINVAR	1381608.0	False	False	False	False	False	4
AKAP9	ENSG00000127914.12	ENST00000356239.3	chr7	50	+	True	91727479	91727479	A	T	ENST00000356239.3:c.10664A>T	D3555V	Missense	E_43	SNP	True	0	Class 0: This mutation can be originally modeled.	4aa	0aa	Akap9	ENSMUSG00000040407.19	ENSMUST00000044492.10	chr5	48	+	SNP	Missense	E_41	4115861.0	4115861.0	A	T	ENSMUST00000044492.10:c.10280A>T	D3427V	4115861.0	4115861.0	A	T	ENSMUST00000044492.10:c.10280A>T	D3427V	CLINVAR-H0910203	CLINVAR-H0910203-M01-V01	CLINVAR	190514.0	False	False	False	False	False	4
AKAP9	ENSG00000127914.12	ENST00000356239.3	chr7	50	+	True	91727487	91727487	A	G	ENST00000356239.3:c.10672A>G	I3558V	Missense	E_43	SNP	True	0	Class 0: This mutation can be originally modeled.	1aa	8aa	Akap9	ENSMUSG00000040407.19	ENSMUST00000044492.10	chr5	48	+	SNP	Missense	E_41	4115869.0	4115869.0	A	G	ENSMUST00000044492.10:c.10288A>G	I3430V	4115869.0	4115869.0	A	G	ENSMUST00000044492.10:c.10288A>G	I3430V	CLINVAR-H0910204	CLINVAR-H0910204-M01-V01	CLINVAR	191527.0	False	False	False	False	False	9
AKAP9	ENSG00000127914.12	ENST00000356239.3	chr7	50	+	True	91727495	91727495	A	G	ENST00000356239.3:c.10680A>G	Q3560delinsQ	Silent	E_43	SNP	True	0	Class 0: This mutation can be originally modeled.	3aa	6aa	Akap9	ENSMUSG00000040407.19	ENSMUST00000044492.10	chr5	48	+	SNP	Silent	E_41	4115877.0	4115877.0	A	G	ENSMUST00000044492.10:c.10296A>G	Q3432delinsQ	4115877.0	4115877.0	A	G	ENSMUST00000044492.10:c.10296A>G	Q3432delinsQ	CLINVAR-H0910205	CLINVAR-H0910205-M01-V01	CLINVAR	1782318.0	False	False	False	False	False	9
AKAP9	ENSG00000127914.12	ENST00000356239.3	chr7	50	+	True	91727502	91727502	A	G	ENST00000356239.3:c.10687A>G	K3563E	Missense	E_43	SNP	True	0	Class 0: This mutation can be originally modeled.	6aa	3aa	Akap9	ENSMUSG00000040407.19	ENSMUST00000044492.10	chr5	48	+	SNP	Missense	E_41	4115884.0	4115884.0	A	G	ENSMUST00000044492.10:c.10303A>G	K3435E	4115884.0	4115884.0	A	G	ENSMUST00000044492.10:c.10303A>G	K3435E	CLINVAR-H0910206	CLINVAR-H0910206-M01-V01	CLINVAR	518879.0	False	False	False	False	False	9
AKAP9	ENSG00000127914.12	ENST00000356239.3	chr7	50	+	True	91727503	91727503	A	T	ENST00000356239.3:c.10688A>T	K3563I	Missense	E_43	SNP	True	0	Class 0: This mutation can be originally modeled.	6aa	3aa	Akap9	ENSMUSG00000040407.19	ENSMUST00000044492.10	chr5	48	+	SNP	Missense	E_41	4115885.0	4115885.0	A	T	ENSMUST00000044492.10:c.10304A>T	K3435I	4115885.0	4115885.0	A	T	ENSMUST00000044492.10:c.10304A>T	K3435I	CLINVAR-H0910207	CLINVAR-H0910207-M01-V01	CLINVAR	2626293.0	False	False	False	False	False	9
AKAP9	ENSG00000127914.12	ENST00000356239.3	chr7	50	+	True	91727521	91727521	G	C	ENST00000356239.3:c.10706G>C	G3569A	Missense	E_43	SNP	True	0	Class 0: This mutation can be originally modeled.	0aa	0aa	Akap9	ENSMUSG00000040407.19	ENSMUST00000044492.10	chr5	48	+	SNP	Missense	E_41	4115903.0	4115903.0	G	C	ENSMUST00000044492.10:c.10322G>C	G3441A	4115903.0	4115903.0	G	C	ENSMUST00000044492.10:c.10322G>C	G3441A	CLINVAR-H0910209	CLINVAR-H0910209-M01-V01	CLINVAR	1025154.0	False	False	False	False	False	0
AKAP9	ENSG00000127914.12	ENST00000356239.3	chr7	50	+	True	91727521	91727521	G	T	ENST00000356239.3:c.10706G>T	G3569V	Missense	E_43	SNP	True	0	Class 0: This mutation can be originally modeled.	0aa	0aa	Akap9	ENSMUSG00000040407.19	ENSMUST00000044492.10	chr5	48	+	SNP	Missense	E_41	4115903.0	4115903.0	G	T	ENSMUST00000044492.10:c.10322G>T	G3441V	4115903.0	4115903.0	G	T	ENSMUST00000044492.10:c.10322G>T	G3441V	CLINVAR-H0910210	CLINVAR-H0910210-M01-V01	CLINVAR	1783170.0	False	False	False	False	False	0
AKAP9	ENSG00000127914.12	ENST00000356239.3	chr7	50	+	True	91729025	91729025	T	A	ENST00000356239.3:c.10738T>A	S3580T	Missense	E_44	SNP	True	0	Class 0: This mutation can be originally modeled.	0aa	0aa	Akap9	ENSMUSG00000040407.19	ENSMUST00000044492.10	chr5	48	+	SNP	Missense	E_42	4117761.0	4117761.0	T	A	ENSMUST00000044492.10:c.10351T>A	S3451T	4117761.0	4117761.0	T	A	ENSMUST00000044492.10:c.10351T>A	S3451T	CLINVAR-H0910219	CLINVAR-H0910219-M01-V01	CLINVAR	1416994.0	False	False	False	False	False	0
AKAP9	ENSG00000127914.12	ENST00000356239.3	chr7	50	+	True	91729028	91729028	T	G	ENST00000356239.3:c.10741T>G	C3581G	Missense	E_44	SNP	True	0	Class 0: This mutation can be originally modeled.	0aa	5aa	Akap9	ENSMUSG00000040407.19	ENSMUST00000044492.10	chr5	48	+	SNP	Missense	E_42	4117767.0	4117767.0	T	G	ENSMUST00000044492.10:c.10357T>G	C3453G	4117767.0	4117767.0	T	G	ENSMUST00000044492.10:c.10357T>G	C3453G	CLINVAR-H0910220	CLINVAR-H0910220-M01-V01	CLINVAR	966830.0	False	False	False	False	False	5
AKAP9	ENSG00000127914.12	ENST00000356239.3	chr7	50	+	True	91729036	91729036	A	G	ENST00000356239.3:c.10749A>G	S3583delinsS	Silent	E_44	SNP	True	0	Class 0: This mutation can be originally modeled.	2aa	3aa	Akap9	ENSMUSG00000040407.19	ENSMUST00000044492.10	chr5	48	+	SNP	Silent	E_42	4117775.0	4117775.0	C	G	ENSMUST00000044492.10:c.10365C>G	S3455delinsS	4117775.0	4117775.0	C	G	ENSMUST00000044492.10:c.10365C>G	S3455delinsS	CLINVAR-H0910222	CLINVAR-H0910222-M01-V01	CLINVAR	1784284.0	False	False	False	False	False	5
AKAP9	ENSG00000127914.12	ENST00000356239.3	chr7	50	+	True	91729053	91729053	T	G	ENST00000356239.3:c.10766T>G	L3589R	Missense	E_44	SNP	True	0	Class 0: This mutation can be originally modeled.	0aa	0aa	Akap9	ENSMUSG00000040407.19	ENSMUST00000044492.10	chr5	48	+	SNP	Missense	E_42	4117789.0	4117789.0	T	G	ENSMUST00000044492.10:c.10379T>G	L3460R	4117789.0	4117789.0	T	G	ENSMUST00000044492.10:c.10379T>G	L3460R	CLINVAR-H0910224	CLINVAR-H0910224-M01-V01	CLINVAR	2449736.0	False	False	False	False	False	0
AKAP9	ENSG00000127914.12	ENST00000356239.3	chr7	50	+	True	91729054	91729054	G	A	ENST00000356239.3:c.10767G>A	L3589delinsL	Silent	E_44	SNP	True	0	Class 0: This mutation can be originally modeled.	0aa	0aa	Akap9	ENSMUSG00000040407.19	ENSMUST00000044492.10	chr5	48	+	SNP	Silent	E_42	4117790.0	4117790.0	A	A	ENSMUST00000044492.10:c.10380A>A	L3460delinsL	4117790.0	4117790.0	A	A	ENSMUST00000044492.10:c.10380A>A	L3460delinsL	CLINVAR-H0910225	CLINVAR-H0910225-M01-V01	CLINVAR	197505.0	False	False	False	False	False	0
AKAP9	ENSG00000127914.12	ENST00000356239.3	chr7	50	+	True	91729056	91729056	G	A	ENST00000356239.3:c.10769G>A	R3590K	Missense	E_44	SNP	True	0	Class 0: This mutation can be originally modeled.	0aa	2aa	Akap9	ENSMUSG00000040407.19	ENSMUST00000044492.10	chr5	48	+	SNP	Missense	E_42	4117795.0	4117795.0	G	A	ENSMUST00000044492.10:c.10385G>A	R3462K	4117795.0	4117795.0	G	A	ENSMUST00000044492.10:c.10385G>A	R3462K	CLINVAR-H0910226	CLINVAR-H0910226-M01-V01	CLINVAR	850681.0	False	False	False	False	False	2
AKAP9	ENSG00000127914.12	ENST00000356239.3	chr7	50	+	True	91729061	91729061	A	C	ENST00000356239.3:c.10774A>C	N3592H	Missense	E_44	SNP	True	0	Class 0: This mutation can be originally modeled.	2aa	0aa	Akap9	ENSMUSG00000040407.19	ENSMUST00000044492.10	chr5	48	+	SNP	Missense	E_42	4117800.0	4117800.0	A	C	ENSMUST00000044492.10:c.10390A>C	N3464H	4117800.0	4117800.0	A	C	ENSMUST00000044492.10:c.10390A>C	N3464H	CLINVAR-H0910227	CLINVAR-H0910227-M01-V01	CLINVAR	810127.0	False	False	False	False	False	2
AKAP9	ENSG00000127914.12	ENST00000356239.3	chr7	50	+	True	91729083	91729083	T	C	ENST00000356239.3:c.10796T>C	I3599T	Missense	E_44	SNP	True	0	Class 0: This mutation can be originally modeled.	0aa	0aa	Akap9	ENSMUSG00000040407.19	ENSMUST00000044492.10	chr5	48	+	SNP	Missense	E_42	4117822.0	4117822.0	T	C	ENSMUST00000044492.10:c.10412T>C	I3471T	4117822.0	4117822.0	T	C	ENSMUST00000044492.10:c.10412T>C	I3471T	CLINVAR-H0910229	CLINVAR-H0910229-M01-V01	CLINVAR	1372868.0	False	False	False	False	False	0
AKAP9	ENSG00000127914.12	ENST00000356239.3	chr7	50	+	True	91729088	91729088	C	T	ENST00000356239.3:c.10801C>T	Q3601*	Nonsense	E_44	SNP	True	0	Class 0: This mutation can be originally modeled.	0aa	6aa	Akap9	ENSMUSG00000040407.19	ENSMUST00000044492.10	chr5	48	+	SNP	Nonsense	E_42	4117827.0	4117827.0	C	T	ENSMUST00000044492.10:c.10417C>T	Q3473*	4117827.0	4117827.0	C	T	ENSMUST00000044492.10:c.10417C>T	Q3473*	CLINVAR-H0910230	CLINVAR-H0910230-M01-V01	CLINVAR	1677635.0	False	False	False	False	False	6
AKAP9	ENSG00000127914.12	ENST00000356239.3	chr7	50	+	True	91729105	91729105	G	T	ENST00000356239.3:c.10818G>T	K3606N	Missense	E_44	SNP	True	0	Class 0: This mutation can be originally modeled.	5aa	1aa	Akap9	ENSMUSG00000040407.19	ENSMUST00000044492.10	chr5	48	+	SNP	Missense	E_42	4117844.0	4117844.0	G	T	ENSMUST00000044492.10:c.10434G>T	K3478N	4117844.0	4117844.0	G	T	ENSMUST00000044492.10:c.10434G>T	K3478N	CLINVAR-H0910231	CLINVAR-H0910231-M01-V01	CLINVAR	1063208.0	False	False	False	False	False	6
AKAP9	ENSG00000127914.12	ENST00000356239.3	chr7	50	+	True	91729132	91729132	G	A	ENST00000356239.3:c.10845G>A	K3615delinsK	Silent	E_44	SNP	True	0	Class 0: This mutation can be originally modeled.	0aa	3aa	Akap9	ENSMUSG00000040407.19	ENSMUST00000044492.10	chr5	48	+	SNP	Silent	E_42	4117871.0	4117871.0	G	A	ENSMUST00000044492.10:c.10461G>A	K3487delinsK	4117871.0	4117871.0	G	A	ENSMUST00000044492.10:c.10461G>A	K3487delinsK	CLINVAR-H0910234	CLINVAR-H0910234-M01-V01	CLINVAR	360850.0	False	False	False	False	False	3
AKAP9	ENSG00000127914.12	ENST00000356239.3	chr7	50	+	True	91729155	91729155	A	G	ENST00000356239.3:c.10868A>G	Y3623C	Missense	E_44	SNP	True	0	Class 0: This mutation can be originally modeled.	0aa	0aa	Akap9	ENSMUSG00000040407.19	ENSMUST00000044492.10	chr5	48	+	SNP	Missense	E_42	4117894.0	4117894.0	A	G	ENSMUST00000044492.10:c.10484A>G	Y3495C	4117894.0	4117894.0	A	G	ENSMUST00000044492.10:c.10484A>G	Y3495C	CLINVAR-H0910240	CLINVAR-H0910240-M01-V01	CLINVAR	2072429.0	False	False	False	False	False	0
AKAP9	ENSG00000127914.12	ENST00000356239.3	chr7	50	+	True	91729167	91729167	G	A	ENST00000356239.3:c.10880G>A	G3627E	Missense	E_44	SNP	True	0	Class 0: This mutation can be originally modeled.	1aa	1aa	Akap9	ENSMUSG00000040407.19	ENSMUST00000044492.10	chr5	48	+	SNP	Missense	E_42	4117906.0	4117906.0	G	A	ENSMUST00000044492.10:c.10496G>A	G3499E	4117906.0	4117906.0	G	A	ENSMUST00000044492.10:c.10496G>A	G3499E	CLINVAR-H0910243	CLINVAR-H0910243-M01-V01	CLINVAR	263485.0	False	False	False	False	False	2
AKAP9	ENSG00000127914.12	ENST00000356239.3	chr7	50	+	True	91729175	91729175	A	G	ENST00000356239.3:c.10888A>G	R3630G	Missense	E_44	SNP	True	0	Class 0: This mutation can be originally modeled.	0aa	1aa	Akap9	ENSMUSG00000040407.19	ENSMUST00000044492.10	chr5	48	+	SNP	Missense	E_42	4117914.0	4117914.0	A	G	ENSMUST00000044492.10:c.10504A>G	R3502G	4117914.0	4117914.0	A	G	ENSMUST00000044492.10:c.10504A>G	R3502G	CLINVAR-H0910245	CLINVAR-H0910245-M01-V01	CLINVAR	2500026.0	False	False	False	False	False	1
AKAP9	ENSG00000127914.12	ENST00000356239.3	chr7	50	+	True	91729177	91729177	A	C	ENST00000356239.3:c.10890A>C	R3630S	Missense	E_44	SNP	True	0	Class 0: This mutation can be originally modeled.	0aa	1aa	Akap9	ENSMUSG00000040407.19	ENSMUST00000044492.10	chr5	48	+	SNP	Missense	E_42	4117916.0	4117916.0	A	C	ENSMUST00000044492.10:c.10506A>C	R3502S	4117916.0	4117916.0	A	C	ENSMUST00000044492.10:c.10506A>C	R3502S	CLINVAR-H0910246	CLINVAR-H0910246-M01-V01	CLINVAR	2626288.0	False	False	False	False	False	1
AKAP9	ENSG00000127914.12	ENST00000356239.3	chr7	50	+	True	91730174	91730174	C	G	ENST00000356239.3:c.10901C>G	S3634C	Missense	E_45	SNP	True	0	Class 0: This mutation can be originally modeled.	0aa	3aa	Akap9	ENSMUSG00000040407.19	ENSMUST00000044492.10	chr5	48	+	SNP	Missense	E_43	4119011.0	4119011.0	C	G	ENSMUST00000044492.10:c.10517C>G	S3506C	4119011.0	4119011.0	C	G	ENSMUST00000044492.10:c.10517C>G	S3506C	CLINVAR-H0910250	CLINVAR-H0910250-M01-V01	CLINVAR	360851.0	False	False	False	False	False	3
AKAP9	ENSG00000127914.12	ENST00000356239.3	chr7	50	+	True	91730177	91730177	G	A	ENST00000356239.3:c.10904G>A	R3635K	Missense	E_45	SNP	True	0	Class 0: This mutation can be originally modeled.	1aa	2aa	Akap9	ENSMUSG00000040407.19	ENSMUST00000044492.10	chr5	48	+	SNP	Missense	E_43	4119014.0	4119014.0	G	A	ENSMUST00000044492.10:c.10520G>A	R3507K	4119014.0	4119014.0	G	A	ENSMUST00000044492.10:c.10520G>A	R3507K	CLINVAR-H0910251	CLINVAR-H0910251-M01-V01	CLINVAR	1521065.0	False	False	False	False	False	3
AKAP9	ENSG00000127914.12	ENST00000356239.3	chr7	50	+	True	91730197	91730197	G	T	ENST00000356239.3:c.10924G>T	A3642S	Missense	E_45	SNP	True	0	Class 0: This mutation can be originally modeled.	0aa	0aa	Akap9	ENSMUSG00000040407.19	ENSMUST00000044492.10	chr5	48	+	SNP	Missense	E_43	4119034.0	4119034.0	G	T	ENSMUST00000044492.10:c.10540G>T	A3514S	4119034.0	4119034.0	G	T	ENSMUST00000044492.10:c.10540G>T	A3514S	CLINVAR-H0910254	CLINVAR-H0910254-M01-V01	CLINVAR	360852.0	False	False	False	False	False	0
AKAP9	ENSG00000127914.12	ENST00000356239.3	chr7	50	+	True	91730198	91730198	C	T	ENST00000356239.3:c.10925C>T	A3642V	Missense	E_45	SNP	True	0	Class 0: This mutation can be originally modeled.	0aa	0aa	Akap9	ENSMUSG00000040407.19	ENSMUST00000044492.10	chr5	48	+	SNP	Missense	E_43	4119035.0	4119035.0	C	T	ENSMUST00000044492.10:c.10541C>T	A3514V	4119035.0	4119035.0	C	T	ENSMUST00000044492.10:c.10541C>T	A3514V	CLINVAR-H0910255	CLINVAR-H0910255-M01-V01	CLINVAR	457082.0	False	False	False	False	False	0
AKAP9	ENSG00000127914.12	ENST00000356239.3	chr7	50	+	True	91730204	91730204	T	C	ENST00000356239.3:c.10931T>C	I3644T	Missense	E_45	SNP	True	0	Class 0: This mutation can be originally modeled.	0aa	16aa	Akap9	ENSMUSG00000040407.19	ENSMUST00000044492.10	chr5	48	+	SNP	Missense	E_43	4119041.0	4119041.0	T	C	ENSMUST00000044492.10:c.10547T>C	I3516T	4119041.0	4119041.0	T	C	ENSMUST00000044492.10:c.10547T>C	I3516T	CLINVAR-H0910256	CLINVAR-H0910256-M01-V01	CLINVAR	928921.0	False	False	False	False	False	16
AKAP9	ENSG00000127914.12	ENST00000356239.3	chr7	50	+	True	91730213	91730213	T	C	ENST00000356239.3:c.10940T>C	I3647T	Missense	E_45	SNP	True	0	Class 0: This mutation can be originally modeled.	3aa	13aa	Akap9	ENSMUSG00000040407.19	ENSMUST00000044492.10	chr5	48	+	SNP	Missense	E_43	4119050.0	4119050.0	T	C	ENSMUST00000044492.10:c.10556T>C	I3519T	4119050.0	4119050.0	T	C	ENSMUST00000044492.10:c.10556T>C	I3519T	CLINVAR-H0910257	CLINVAR-H0910257-M01-V01	CLINVAR	1484083.0	False	False	False	False	False	16
AKAP9	ENSG00000127914.12	ENST00000356239.3	chr7	50	+	True	91730219	91730219	C	A	ENST00000356239.3:c.10946C>A	A3649D	Missense	E_45	SNP	True	0	Class 0: This mutation can be originally modeled.	5aa	11aa	Akap9	ENSMUSG00000040407.19	ENSMUST00000044492.10	chr5	48	+	SNP	Missense	E_43	4119056.0	4119056.0	C	A	ENSMUST00000044492.10:c.10562C>A	A3521D	4119056.0	4119056.0	C	A	ENSMUST00000044492.10:c.10562C>A	A3521D	CLINVAR-H0910258	CLINVAR-H0910258-M01-V01	CLINVAR	2128288.0	False	False	False	False	False	16
AKAP9	ENSG00000127914.12	ENST00000356239.3	chr7	50	+	True	91730235	91730235	A	G	ENST00000356239.3:c.10962A>G	V3654delinsV	Silent	E_45	SNP	True	0	Class 0: This mutation can be originally modeled.	10aa	6aa	Akap9	ENSMUSG00000040407.19	ENSMUST00000044492.10	chr5	48	+	SNP	Silent	E_43	4119072.0	4119072.0	C	G	ENSMUST00000044492.10:c.10578C>G	V3526delinsV	4119072.0	4119072.0	C	G	ENSMUST00000044492.10:c.10578C>G	V3526delinsV	CLINVAR-H0910259	CLINVAR-H0910259-M01-V01	CLINVAR	1096177.0	False	False	False	False	False	16
AKAP9	ENSG00000127914.12	ENST00000356239.3	chr7	50	+	True	91730251	91730251	T	C	ENST00000356239.3:c.10978T>C	L3660delinsL	Silent	E_45	SNP	True	0	Class 0: This mutation can be originally modeled.	16aa	0aa	Akap9	ENSMUSG00000040407.19	ENSMUST00000044492.10	chr5	48	+	SNP	Silent	E_43	4119088.0	4119088.0	T	C	ENSMUST00000044492.10:c.10594T>C	L3532delinsL	4119088.0	4119088.0	T	C	ENSMUST00000044492.10:c.10594T>C	L3532delinsL	CLINVAR-H0910260	CLINVAR-H0910260-M01-V01	CLINVAR	2416452.0	False	False	False	False	False	16
AKAP9	ENSG00000127914.12	ENST00000356239.3	chr7	50	+	True	91730264	91730264	A	C	ENST00000356239.3:c.10991A>C	K3664T	Missense	E_45	SNP	True	0	Class 0: This mutation can be originally modeled.	2aa	0aa	Akap9	ENSMUSG00000040407.19	ENSMUST00000044492.10	chr5	48	+	SNP	Missense	E_43	4119101.0	4119101.0	A	C	ENSMUST00000044492.10:c.10607A>C	K3536T	4119101.0	4119101.0	A	C	ENSMUST00000044492.10:c.10607A>C	K3536T	CLINVAR-H0910262	CLINVAR-H0910262-M01-V01	CLINVAR	2142732.0	False	False	False	False	False	2
AKAP9	ENSG00000127914.12	ENST00000356239.3	chr7	50	+	True	91730270	91730270	T	G	ENST00000356239.3:c.10997T>G	L3666W	Missense	E_45	SNP	True	0	Class 0: This mutation can be originally modeled.	0aa	5aa	Akap9	ENSMUSG00000040407.19	ENSMUST00000044492.10	chr5	48	+	SNP	Missense	E_43	4119107.0	4119107.0	T	G	ENSMUST00000044492.10:c.10613T>G	L3538W	4119107.0	4119107.0	T	G	ENSMUST00000044492.10:c.10613T>G	L3538W	CLINVAR-H0910264	CLINVAR-H0910264-M01-V01	CLINVAR	2080214.0	False	False	False	False	False	5
AKAP9	ENSG00000127914.12	ENST00000356239.3	chr7	50	+	True	91730278	91730278	G	C	ENST00000356239.3:c.11005G>C	A3669P	Missense	E_45	SNP	True	0	Class 0: This mutation can be originally modeled.	3aa	2aa	Akap9	ENSMUSG00000040407.19	ENSMUST00000044492.10	chr5	48	+	SNP	Missense	E_43	4119115.0	4119115.0	G	C	ENSMUST00000044492.10:c.10621G>C	A3541P	4119115.0	4119115.0	G	C	ENSMUST00000044492.10:c.10621G>C	A3541P	CLINVAR-H0910265	CLINVAR-H0910265-M01-V01	CLINVAR	1792221.0	False	False	False	False	False	5
AKAP9	ENSG00000127914.12	ENST00000356239.3	chr7	50	+	True	91730283	91730283	G	A	ENST00000356239.3:c.11010G>A	E3670delinsE	Silent	E_45	SNP	True	0	Class 0: This mutation can be originally modeled.	4aa	1aa	Akap9	ENSMUSG00000040407.19	ENSMUST00000044492.10	chr5	48	+	SNP	Silent	E_43	4119120.0	4119120.0	A	A	ENSMUST00000044492.10:c.10626A>A	E3542delinsE	4119120.0	4119120.0	A	A	ENSMUST00000044492.10:c.10626A>A	E3542delinsE	CLINVAR-H0910266	CLINVAR-H0910266-M01-V01	CLINVAR	1792356.0	False	False	False	False	False	5
AKAP9	ENSG00000127914.12	ENST00000356239.3	chr7	50	+	True	91730285	91730285	C	T	ENST00000356239.3:c.11012C>T	A3671V	Missense	E_45	SNP	True	0	Class 0: This mutation can be originally modeled.	5aa	0aa	Akap9	ENSMUSG00000040407.19	ENSMUST00000044492.10	chr5	48	+	SNP	Missense	E_43	4119122.0	4119122.0	C	T	ENSMUST00000044492.10:c.10628C>T	A3543V	4119122.0	4119122.0	C	T	ENSMUST00000044492.10:c.10628C>T	A3543V	CLINVAR-H0910267	CLINVAR-H0910267-M01-V01	CLINVAR	1254386.0	False	False	False	False	False	5
AKAP9	ENSG00000127914.12	ENST00000356239.3	chr7	50	+	True	91730294	91730294	A	G	ENST00000356239.3:c.11021A>G	Y3674C	Missense	E_45	SNP	True	0	Class 0: This mutation can be originally modeled.	1aa	9aa	Akap9	ENSMUSG00000040407.19	ENSMUST00000044492.10	chr5	48	+	SNP	Missense	E_43	4119131.0	4119131.0	A	G	ENSMUST00000044492.10:c.10637A>G	Y3546C	4119131.0	4119131.0	A	G	ENSMUST00000044492.10:c.10637A>G	Y3546C	CLINVAR-H0910268	CLINVAR-H0910268-M01-V01	CLINVAR	2140591.0	False	False	False	False	False	10
AKAP9	ENSG00000127914.12	ENST00000356239.3	chr7	50	+	True	91730299	91730299	C	T	ENST00000356239.3:c.11026C>T	L3676delinsL	Silent	E_45	SNP	True	0	Class 0: This mutation can be originally modeled.	3aa	7aa	Akap9	ENSMUSG00000040407.19	ENSMUST00000044492.10	chr5	48	+	SNP	Silent	E_43	4119136.0	4119136.0	C	T	ENSMUST00000044492.10:c.10642C>T	L3548delinsL	4119136.0	4119136.0	C	T	ENSMUST00000044492.10:c.10642C>T	L3548delinsL	CLINVAR-H0910269	CLINVAR-H0910269-M01-V01	CLINVAR	2564483.0	False	False	False	False	False	10
AKAP9	ENSG00000127914.12	ENST00000356239.3	chr7	50	+	True	91730310	91730310	A	G	ENST00000356239.3:c.11037A>G	E3679delinsE	Silent	E_45	SNP	True	0	Class 0: This mutation can be originally modeled.	6aa	4aa	Akap9	ENSMUSG00000040407.19	ENSMUST00000044492.10	chr5	48	+	SNP	Silent	E_43	4119147.0	4119147.0	A	G	ENSMUST00000044492.10:c.10653A>G	E3551delinsE	4119147.0	4119147.0	A	G	ENSMUST00000044492.10:c.10653A>G	E3551delinsE	CLINVAR-H0910270	CLINVAR-H0910270-M01-V01	CLINVAR	1563363.0	False	False	False	False	False	10
AKAP9	ENSG00000127914.12	ENST00000356239.3	chr7	50	+	True	91730319	91730319	T	C	ENST00000356239.3:c.11046T>C	N3682delinsN	Silent	E_45	SNP	True	0	Class 0: This mutation can be originally modeled.	9aa	1aa	Akap9	ENSMUSG00000040407.19	ENSMUST00000044492.10	chr5	48	+	SNP	Silent	E_43	4119156.0	4119156.0	C	C	ENSMUST00000044492.10:c.10662C>C	N3554delinsN	4119156.0	4119156.0	C	C	ENSMUST00000044492.10:c.10662C>C	N3554delinsN	CLINVAR-H0910271	CLINVAR-H0910271-M01-V01	CLINVAR	1793144.0	False	False	False	False	False	10
AKAP9	ENSG00000127914.12	ENST00000356239.3	chr7	50	+	True	91730344	91730344	C	A	ENST00000356239.3:c.11071C>A	P3691T	Missense	E_45	SNP	True	0	Class 0: This mutation can be originally modeled.	0aa	1aa	Akap9	ENSMUSG00000040407.19	ENSMUST00000044492.10	chr5	48	+	SNP	Missense	E_43	4119181.0	4119181.0	C	A	ENSMUST00000044492.10:c.10687C>A	P3563T	4119181.0	4119181.0	C	A	ENSMUST00000044492.10:c.10687C>A	P3563T	CLINVAR-H0910273	CLINVAR-H0910273-M01-V01	CLINVAR	1053793.0	False	False	False	False	False	1
AKAP9	ENSG00000127914.12	ENST00000356239.3	chr7	50	+	True	91730347	91730347	G	A	ENST00000356239.3:c.11074G>A	D3692N	Missense	E_45	SNP	True	0	Class 0: This mutation can be originally modeled.	1aa	0aa	Akap9	ENSMUSG00000040407.19	ENSMUST00000044492.10	chr5	48	+	SNP	Missense	E_43	4119184.0	4119184.0	G	A	ENSMUST00000044492.10:c.10690G>A	D3564N	4119184.0	4119184.0	G	A	ENSMUST00000044492.10:c.10690G>A	D3564N	CLINVAR-H0910274	CLINVAR-H0910274-M01-V01	CLINVAR	1793849.0	False	False	False	False	False	1
AKAP9	ENSG00000127914.12	ENST00000356239.3	chr7	50	+	True	91730363	91730363	C	T	ENST00000356239.3:c.11090C>T	T3697I	Missense	E_45	SNP	True	0	Class 0: This mutation can be originally modeled.	0aa	0aa	Akap9	ENSMUSG00000040407.19	ENSMUST00000044492.10	chr5	48	+	SNP	Missense	E_43	4119188.0	4119188.0	C	T	ENSMUST00000044492.10:c.10694C>T	T3565I	4119188.0	4119188.0	C	T	ENSMUST00000044492.10:c.10694C>T	T3565I	CLINVAR-H0910275	CLINVAR-H0910275-M01-V01	CLINVAR	1794427.0	False	False	False	False	False	0
AKAP9	ENSG00000127914.12	ENST00000356239.3	chr7	50	+	True	91731921	91731921	A	G	ENST00000356239.3:c.11111A>G	K3704R	Missense	E_46	SNP	True	0	Class 0: This mutation can be originally modeled.	0aa	4aa	Akap9	ENSMUSG00000040407.19	ENSMUST00000044492.10	chr5	48	+	SNP	Missense	E_44	4120312.0	4120312.0	A	G	ENSMUST00000044492.10:c.10727A>G	K3576R	4120312.0	4120312.0	A	G	ENSMUST00000044492.10:c.10727A>G	K3576R	CLINVAR-H0910295	CLINVAR-H0910295-M01-V01	CLINVAR	457083.0	False	False	False	False	False	4
AKAP9	ENSG00000127914.12	ENST00000356239.3	chr7	50	+	True	91731922	91731922	A	G	ENST00000356239.3:c.11112A>G	K3704delinsK	Silent	E_46	SNP	True	0	Class 0: This mutation can be originally modeled.	0aa	4aa	Akap9	ENSMUSG00000040407.19	ENSMUST00000044492.10	chr5	48	+	SNP	Silent	E_44	4120313.0	4120313.0	A	G	ENSMUST00000044492.10:c.10728A>G	K3576delinsK	4120313.0	4120313.0	A	G	ENSMUST00000044492.10:c.10728A>G	K3576delinsK	CLINVAR-H0910296	CLINVAR-H0910296-M01-V01	CLINVAR	662653.0	False	False	False	False	False	4
AKAP9	ENSG00000127914.12	ENST00000356239.3	chr7	50	+	True	91731926	91731926	T	C	ENST00000356239.3:c.11116T>C	L3706delinsL	Silent	E_46	SNP	True	0	Class 0: This mutation can be originally modeled.	2aa	2aa	Akap9	ENSMUSG00000040407.19	ENSMUST00000044492.10	chr5	48	+	SNP	Silent	E_44	4120317.0	4120317.0	T	C	ENSMUST00000044492.10:c.10732T>C	L3578delinsL	4120317.0	4120317.0	T	C	ENSMUST00000044492.10:c.10732T>C	L3578delinsL	CLINVAR-H0910297	CLINVAR-H0910297-M01-V01	CLINVAR	2626298.0	False	False	False	False	False	4
AKAP9	ENSG00000127914.12	ENST00000356239.3	chr7	50	+	True	91731945	91731945	G	A	ENST00000356239.3:c.11135G>A	R3712Q	Missense	E_46	SNP	True	0	Class 0: This mutation can be originally modeled.	1aa	22aa	Akap9	ENSMUSG00000040407.19	ENSMUST00000044492.10	chr5	48	+	SNP	Missense	E_44	4120336.0	4120336.0	G	A	ENSMUST00000044492.10:c.10751G>A	R3584Q	4120336.0	4120336.0	G	A	ENSMUST00000044492.10:c.10751G>A	R3584Q	CLINVAR-H0910300	CLINVAR-H0910300-M01-V01	CLINVAR	191528.0	False	False	False	False	False	23
AKAP9	ENSG00000127914.12	ENST00000356239.3	chr7	50	+	True	91731952	91731952	T	A	ENST00000356239.3:c.11142T>A	A3714delinsA	Silent	E_46	SNP	True	0	Class 0: This mutation can be originally modeled.	3aa	20aa	Akap9	ENSMUSG00000040407.19	ENSMUST00000044492.10	chr5	48	+	SNP	Silent	E_44	4120343.0	4120343.0	T	A	ENSMUST00000044492.10:c.10758T>A	A3586delinsA	4120343.0	4120343.0	T	A	ENSMUST00000044492.10:c.10758T>A	A3586delinsA	CLINVAR-H0910301	CLINVAR-H0910301-M01-V01	CLINVAR	1617716.0	False	False	False	False	False	23
AKAP9	ENSG00000127914.12	ENST00000356239.3	chr7	50	+	True	91731954	91731954	T	C	ENST00000356239.3:c.11144T>C	L3715P	Missense	E_46	SNP	True	0	Class 0: This mutation can be originally modeled.	4aa	19aa	Akap9	ENSMUSG00000040407.19	ENSMUST00000044492.10	chr5	48	+	SNP	Missense	E_44	4120345.0	4120345.0	T	C	ENSMUST00000044492.10:c.10760T>C	L3587P	4120345.0	4120345.0	T	C	ENSMUST00000044492.10:c.10760T>C	L3587P	CLINVAR-H0910302	CLINVAR-H0910302-M01-V01	CLINVAR	1387250.0	False	False	False	False	False	23
AKAP9	ENSG00000127914.12	ENST00000356239.3	chr7	50	+	True	91731967	91731967	G	A	ENST00000356239.3:c.11157G>A	K3719delinsK	Silent	E_46	SNP	True	0	Class 0: This mutation can be originally modeled.	8aa	15aa	Akap9	ENSMUSG00000040407.19	ENSMUST00000044492.10	chr5	48	+	SNP	Silent	E_44	4120358.0	4120358.0	A	A	ENSMUST00000044492.10:c.10773A>A	K3591delinsK	4120358.0	4120358.0	A	A	ENSMUST00000044492.10:c.10773A>A	K3591delinsK	CLINVAR-H0910303	CLINVAR-H0910303-M01-V01	CLINVAR	417022.0	False	False	False	False	False	23
AKAP9	ENSG00000127914.12	ENST00000356239.3	chr7	50	+	True	91731967	91731967	G	T	ENST00000356239.3:c.11157G>T	K3719N	Missense	E_46	SNP	True	0	Class 0: This mutation can be originally modeled.	8aa	15aa	Akap9	ENSMUSG00000040407.19	ENSMUST00000044492.10	chr5	48	+	SNP	Missense	E_44	4120358.0	4120358.0	A	T	ENSMUST00000044492.10:c.10773A>T	K3591N	4120358.0	4120358.0	A	T	ENSMUST00000044492.10:c.10773A>T	K3591N	CLINVAR-H0910304	CLINVAR-H0910304-M01-V01	CLINVAR	1796081.0	False	False	False	False	False	23
AKAP9	ENSG00000127914.12	ENST00000356239.3	chr7	50	+	True	91731989	91731989	G	C	ENST00000356239.3:c.11179G>C	G3727R	Missense	E_46	SNP	True	0	Class 0: This mutation can be originally modeled.	16aa	7aa	Akap9	ENSMUSG00000040407.19	ENSMUST00000044492.10	chr5	48	+	SNP	Missense	E_44	4120380.0	4120380.0	G	C	ENSMUST00000044492.10:c.10795G>C	G3599R	4120380.0	4120380.0	G	C	ENSMUST00000044492.10:c.10795G>C	G3599R	CLINVAR-H0910305	CLINVAR-H0910305-M01-V01	CLINVAR	1403330.0	False	False	False	False	False	23
AKAP9	ENSG00000127914.12	ENST00000356239.3	chr7	50	+	True	91731993	91731993	G	C	ENST00000356239.3:c.11183G>C	G3728A	Missense	E_46	SNP	True	0	Class 0: This mutation can be originally modeled.	17aa	6aa	Akap9	ENSMUSG00000040407.19	ENSMUST00000044492.10	chr5	48	+	SNP	Missense	E_44	4120384.0	4120384.0	G	C	ENSMUST00000044492.10:c.10799G>C	G3600A	4120384.0	4120384.0	G	C	ENSMUST00000044492.10:c.10799G>C	G3600A	CLINVAR-H0910306	CLINVAR-H0910306-M01-V01	CLINVAR	1402543.0	False	False	False	False	False	23
AKAP9	ENSG00000127914.12	ENST00000356239.3	chr7	50	+	True	91731994	91731994	G	A	ENST00000356239.3:c.11184G>A	G3728delinsG	Silent	E_46	SNP	True	0	Class 0: This mutation can be originally modeled.	17aa	6aa	Akap9	ENSMUSG00000040407.19	ENSMUST00000044492.10	chr5	48	+	SNP	Silent	E_44	4120385.0	4120385.0	A	A	ENSMUST00000044492.10:c.10800A>A	G3600delinsG	4120385.0	4120385.0	A	A	ENSMUST00000044492.10:c.10800A>A	G3600delinsG	CLINVAR-H0910307	CLINVAR-H0910307-M01-V01	CLINVAR	1796702.0	False	False	False	False	False	23
AKAP9	ENSG00000127914.12	ENST00000356239.3	chr7	50	+	True	91731999	91731999	A	C	ENST00000356239.3:c.11189A>C	Q3730P	Missense	E_46	SNP	True	0	Class 0: This mutation can be originally modeled.	19aa	4aa	Akap9	ENSMUSG00000040407.19	ENSMUST00000044492.10	chr5	48	+	SNP	Missense	E_44	4120390.0	4120390.0	A	C	ENSMUST00000044492.10:c.10805A>C	Q3602P	4120390.0	4120390.0	A	C	ENSMUST00000044492.10:c.10805A>C	Q3602P	CLINVAR-H0910308	CLINVAR-H0910308-M01-V01	CLINVAR	1351965.0	False	False	False	False	False	23
AKAP9	ENSG00000127914.12	ENST00000356239.3	chr7	50	+	True	91731999	91731999	A	G	ENST00000356239.3:c.11189A>G	Q3730R	Missense	E_46	SNP	True	0	Class 0: This mutation can be originally modeled.	19aa	4aa	Akap9	ENSMUSG00000040407.19	ENSMUST00000044492.10	chr5	48	+	SNP	Missense	E_44	4120390.0	4120390.0	A	G	ENSMUST00000044492.10:c.10805A>G	Q3602R	4120390.0	4120390.0	A	G	ENSMUST00000044492.10:c.10805A>G	Q3602R	CLINVAR-H0910309	CLINVAR-H0910309-M01-V01	CLINVAR	527019.0	False	False	False	False	False	23
AKAP9	ENSG00000127914.12	ENST00000356239.3	chr7	50	+	True	91732004	91732004	T	A	ENST00000356239.3:c.11194T>A	C3732S	Missense	E_46	SNP	True	0	Class 0: This mutation can be originally modeled.	21aa	2aa	Akap9	ENSMUSG00000040407.19	ENSMUST00000044492.10	chr5	48	+	SNP	Missense	E_44	4120395.0	4120395.0	T	A	ENSMUST00000044492.10:c.10810T>A	C3604S	4120395.0	4120395.0	T	A	ENSMUST00000044492.10:c.10810T>A	C3604S	CLINVAR-H0910310	CLINVAR-H0910310-M01-V01	CLINVAR	2057987.0	False	False	False	False	False	23
AKAP9	ENSG00000127914.12	ENST00000356239.3	chr7	50	+	True	91732005	91732005	G	A	ENST00000356239.3:c.11195G>A	C3732Y	Missense	E_46	SNP	True	0	Class 0: This mutation can be originally modeled.	21aa	2aa	Akap9	ENSMUSG00000040407.19	ENSMUST00000044492.10	chr5	48	+	SNP	Missense	E_44	4120396.0	4120396.0	G	A	ENSMUST00000044492.10:c.10811G>A	C3604Y	4120396.0	4120396.0	G	A	ENSMUST00000044492.10:c.10811G>A	C3604Y	CLINVAR-H0910311	CLINVAR-H0910311-M01-V01	CLINVAR	519266.0	False	False	False	False	False	23
AKAP9	ENSG00000127914.12	ENST00000356239.3	chr7	50	+	True	91732006	91732006	T	C	ENST00000356239.3:c.11196T>C	C3732delinsC	Silent	E_46	SNP	True	0	Class 0: This mutation can be originally modeled.	21aa	2aa	Akap9	ENSMUSG00000040407.19	ENSMUST00000044492.10	chr5	48	+	SNP	Silent	E_44	4120397.0	4120397.0	T	C	ENSMUST00000044492.10:c.10812T>C	C3604delinsC	4120397.0	4120397.0	T	C	ENSMUST00000044492.10:c.10812T>C	C3604delinsC	CLINVAR-H0910312	CLINVAR-H0910312-M01-V01	CLINVAR	1143133.0	False	False	False	False	False	23
AKAP9	ENSG00000127914.12	ENST00000356239.3	chr7	50	+	True	91732011	91732011	A	T	ENST00000356239.3:c.11201A>T	D3734V	Missense	E_46	SNP	True	0	Class 0: This mutation can be originally modeled.	23aa	0aa	Akap9	ENSMUSG00000040407.19	ENSMUST00000044492.10	chr5	48	+	SNP	Missense	E_44	4120402.0	4120402.0	A	T	ENSMUST00000044492.10:c.10817A>T	D3606V	4120402.0	4120402.0	A	T	ENSMUST00000044492.10:c.10817A>T	D3606V	CLINVAR-H0910313	CLINVAR-H0910313-M01-V01	CLINVAR	526940.0	False	False	False	False	False	23
AKAP9	ENSG00000127914.12	ENST00000356239.3	chr7	50	+	True	91732035	91732035	G	A	ENST00000356239.3:c.11225G>A	R3742Q	Missense	E_46	SNP	True	0	Class 0: This mutation can be originally modeled.	2aa	3aa	Akap9	ENSMUSG00000040407.19	ENSMUST00000044492.10	chr5	48	+	SNP	Missense	E_44	4120426.0	4120426.0	G	A	ENSMUST00000044492.10:c.10841G>A	R3614Q	4120426.0	4120426.0	G	A	ENSMUST00000044492.10:c.10841G>A	R3614Q	CLINVAR-H0910315	CLINVAR-H0910315-M01-V01	CLINVAR	1798021.0	False	False	False	False	False	5
AKAP9	ENSG00000127914.12	ENST00000356239.3	chr7	50	+	True	91732035	91732035	G	C	ENST00000356239.3:c.11225G>C	R3742P	Missense	E_46	SNP	True	0	Class 0: This mutation can be originally modeled.	2aa	3aa	Akap9	ENSMUSG00000040407.19	ENSMUST00000044492.10	chr5	48	+	SNP	Missense	E_44	4120426.0	4120426.0	G	C	ENSMUST00000044492.10:c.10841G>C	R3614P	4120426.0	4120426.0	G	C	ENSMUST00000044492.10:c.10841G>C	R3614P	CLINVAR-H0910316	CLINVAR-H0910316-M01-V01	CLINVAR	190497.0	False	False	False	False	False	5
AKAP9	ENSG00000127914.12	ENST00000356239.3	chr7	50	+	True	91732036	91732036	G	A	ENST00000356239.3:c.11226G>A	R3742delinsR	Silent	E_46	SNP	True	0	Class 0: This mutation can be originally modeled.	2aa	3aa	Akap9	ENSMUSG00000040407.19	ENSMUST00000044492.10	chr5	48	+	SNP	Silent	E_44	4120427.0	4120427.0	A	A	ENSMUST00000044492.10:c.10842A>A	R3614delinsR	4120427.0	4120427.0	A	A	ENSMUST00000044492.10:c.10842A>A	R3614delinsR	CLINVAR-H0910317	CLINVAR-H0910317-M01-V01	CLINVAR	2199504.0	False	False	False	False	False	5
AKAP9	ENSG00000127914.12	ENST00000356239.3	chr7	50	+	True	91732038	91732038	T	G	ENST00000356239.3:c.11228T>G	M3743R	Missense	E_46	SNP	True	0	Class 0: This mutation can be originally modeled.	3aa	2aa	Akap9	ENSMUSG00000040407.19	ENSMUST00000044492.10	chr5	48	+	SNP	Missense	E_44	4120429.0	4120429.0	T	G	ENSMUST00000044492.10:c.10844T>G	M3615R	4120429.0	4120429.0	T	G	ENSMUST00000044492.10:c.10844T>G	M3615R	CLINVAR-H0910318	CLINVAR-H0910318-M01-V01	CLINVAR	1798046.0	False	False	False	False	False	5
AKAP9	ENSG00000127914.12	ENST00000356239.3	chr7	50	+	True	91732039	91732039	G	A	ENST00000356239.3:c.11229G>A	M3743I	Missense	E_46	SNP	True	0	Class 0: This mutation can be originally modeled.	3aa	2aa	Akap9	ENSMUSG00000040407.19	ENSMUST00000044492.10	chr5	48	+	SNP	Missense	E_44	4120430.0	4120430.0	G	A	ENSMUST00000044492.10:c.10845G>A	M3615I	4120430.0	4120430.0	G	A	ENSMUST00000044492.10:c.10845G>A	M3615I	CLINVAR-H0910319	CLINVAR-H0910319-M01-V01	CLINVAR	191529.0	False	False	False	False	False	5
AKAP9	ENSG00000127914.12	ENST00000356239.3	chr7	50	+	True	91732039	91732039	G	C	ENST00000356239.3:c.11229G>C	M3743I	Missense	E_46	SNP	True	0	Class 0: This mutation can be originally modeled.	3aa	2aa	Akap9	ENSMUSG00000040407.19	ENSMUST00000044492.10	chr5	48	+	SNP	Missense	E_44	4120430.0	4120430.0	G	C	ENSMUST00000044492.10:c.10845G>C	M3615I	4120430.0	4120430.0	G	C	ENSMUST00000044492.10:c.10845G>C	M3615I	CLINVAR-H0910320	CLINVAR-H0910320-M01-V01	CLINVAR	573633.0	False	False	False	False	False	5
AKAP9	ENSG00000127914.12	ENST00000356239.3	chr7	50	+	True	91732039	91732039	G	T	ENST00000356239.3:c.11229G>T	M3743I	Missense	E_46	SNP	True	0	Class 0: This mutation can be originally modeled.	3aa	2aa	Akap9	ENSMUSG00000040407.19	ENSMUST00000044492.10	chr5	48	+	SNP	Missense	E_44	4120430.0	4120430.0	G	T	ENSMUST00000044492.10:c.10845G>T	M3615I	4120430.0	4120430.0	G	T	ENSMUST00000044492.10:c.10845G>T	M3615I	CLINVAR-H0910321	CLINVAR-H0910321-M01-V01	CLINVAR	360853.0	False	False	False	False	False	5
AKAP9	ENSG00000127914.12	ENST00000356239.3	chr7	50	+	True	91732040	91732040	G	C	ENST00000356239.3:c.11230G>C	G3744R	Missense	E_46	SNP	True	0	Class 0: This mutation can be originally modeled.	4aa	1aa	Akap9	ENSMUSG00000040407.19	ENSMUST00000044492.10	chr5	48	+	SNP	Missense	E_44	4120431.0	4120431.0	G	C	ENSMUST00000044492.10:c.10846G>C	G3616R	4120431.0	4120431.0	G	C	ENSMUST00000044492.10:c.10846G>C	G3616R	CLINVAR-H0910322	CLINVAR-H0910322-M01-V01	CLINVAR	1428948.0	False	False	False	False	False	5
AKAP9	ENSG00000127914.12	ENST00000356239.3	chr7	50	+	True	91732040	91732040	G	T	ENST00000356239.3:c.11230G>T	G3744W	Missense	E_46	SNP	True	0	Class 0: This mutation can be originally modeled.	4aa	1aa	Akap9	ENSMUSG00000040407.19	ENSMUST00000044492.10	chr5	48	+	SNP	Missense	E_44	4120431.0	4120431.0	G	T	ENSMUST00000044492.10:c.10846G>T	G3616W	4120431.0	4120431.0	G	T	ENSMUST00000044492.10:c.10846G>T	G3616W	CLINVAR-H0910323	CLINVAR-H0910323-M01-V01	CLINVAR	191530.0	False	False	False	False	False	5
AKAP9	ENSG00000127914.12	ENST00000356239.3	chr7	50	+	True	91732041	91732041	G	A	ENST00000356239.3:c.11231G>A	G3744E	Missense	E_46	SNP	True	0	Class 0: This mutation can be originally modeled.	4aa	1aa	Akap9	ENSMUSG00000040407.19	ENSMUST00000044492.10	chr5	48	+	SNP	Missense	E_44	4120432.0	4120432.0	G	A	ENSMUST00000044492.10:c.10847G>A	G3616E	4120432.0	4120432.0	G	A	ENSMUST00000044492.10:c.10847G>A	G3616E	CLINVAR-H0910324	CLINVAR-H0910324-M01-V01	CLINVAR	2449744.0	False	False	False	False	False	5
AKAP9	ENSG00000127914.12	ENST00000356239.3	chr7	50	+	True	91732041	91732041	G	C	ENST00000356239.3:c.11231G>C	G3744A	Missense	E_46	SNP	True	0	Class 0: This mutation can be originally modeled.	4aa	1aa	Akap9	ENSMUSG00000040407.19	ENSMUST00000044492.10	chr5	48	+	SNP	Missense	E_44	4120432.0	4120432.0	G	C	ENSMUST00000044492.10:c.10847G>C	G3616A	4120432.0	4120432.0	G	C	ENSMUST00000044492.10:c.10847G>C	G3616A	CLINVAR-H0910325	CLINVAR-H0910325-M01-V01	CLINVAR	1015297.0	False	False	False	False	False	5
AKAP9	ENSG00000127914.12	ENST00000356239.3	chr7	50	+	True	91732042	91732042	G	A	ENST00000356239.3:c.11232G>A	G3744delinsG	Silent	E_46	SNP	True	0	Class 0: This mutation can be originally modeled.	4aa	1aa	Akap9	ENSMUSG00000040407.19	ENSMUST00000044492.10	chr5	48	+	SNP	Silent	E_44	4120433.0	4120433.0	G	A	ENSMUST00000044492.10:c.10848G>A	G3616delinsG	4120433.0	4120433.0	G	A	ENSMUST00000044492.10:c.10848G>A	G3616delinsG	CLINVAR-H0910326	CLINVAR-H0910326-M01-V01	CLINVAR	1798318.0	False	False	False	False	False	5
AKAP9	ENSG00000127914.12	ENST00000356239.3	chr7	50	+	True	91732044	91732044	G	A	ENST00000356239.3:c.11234G>A	G3745E	Missense	E_46	SNP	True	0	Class 0: This mutation can be originally modeled.	5aa	0aa	Akap9	ENSMUSG00000040407.19	ENSMUST00000044492.10	chr5	48	+	SNP	Missense	E_44	4120435.0	4120435.0	G	A	ENSMUST00000044492.10:c.10850G>A	G3617E	4120435.0	4120435.0	G	A	ENSMUST00000044492.10:c.10850G>A	G3617E	CLINVAR-H0910327	CLINVAR-H0910327-M01-V01	CLINVAR	264384.0	False	False	False	False	False	5
AKAP9	ENSG00000127914.12	ENST00000356239.3	chr7	50	+	True	91732044	91732044	G	T	ENST00000356239.3:c.11234G>T	G3745V	Missense	E_46	SNP	True	0	Class 0: This mutation can be originally modeled.	5aa	0aa	Akap9	ENSMUSG00000040407.19	ENSMUST00000044492.10	chr5	48	+	SNP	Missense	E_44	4120435.0	4120435.0	G	T	ENSMUST00000044492.10:c.10850G>T	G3617V	4120435.0	4120435.0	G	T	ENSMUST00000044492.10:c.10850G>T	G3617V	CLINVAR-H0910328	CLINVAR-H0910328-M01-V01	CLINVAR	518712.0	False	False	False	False	False	5
AKAP9	ENSG00000127914.12	ENST00000356239.3	chr7	50	+	True	91732045	91732045	G	C	ENST00000356239.3:c.11235G>C	G3745delinsG	Silent	E_46	SNP	True	0	Class 0: This mutation can be originally modeled.	5aa	0aa	Akap9	ENSMUSG00000040407.19	ENSMUST00000044492.10	chr5	48	+	SNP	Silent	E_44	4120436.0	4120436.0	A	C	ENSMUST00000044492.10:c.10851A>C	G3617delinsG	4120436.0	4120436.0	A	C	ENSMUST00000044492.10:c.10851A>C	G3617delinsG	CLINVAR-H0910329	CLINVAR-H0910329-M01-V01	CLINVAR	1106895.0	False	False	False	False	False	5
AKAP9	ENSG00000127914.12	ENST00000356239.3	chr7	50	+	True	91732066	91732066	A	G	ENST00000356239.3:c.11256A>G	L3752delinsL	Silent	E_46	SNP	True	0	Class 0: This mutation can be originally modeled.	0aa	0aa	Akap9	ENSMUSG00000040407.19	ENSMUST00000044492.10	chr5	48	+	SNP	Silent	E_44	4120448.0	4120448.0	G	G	ENSMUST00000044492.10:c.10863G>G	L3621delinsL	4120448.0	4120448.0	G	G	ENSMUST00000044492.10:c.10863G>G	L3621delinsL	CLINVAR-H0910333	CLINVAR-H0910333-M01-V01	CLINVAR	2097205.0	False	False	False	False	False	0
AKAP9	ENSG00000127914.12	ENST00000356239.3	chr7	50	+	True	91732077	91732077	C	T	ENST00000356239.3:c.11267C>T	T3756I	Missense	E_46	SNP	True	0	Class 0: This mutation can be originally modeled.	1aa	1aa	Akap9	ENSMUSG00000040407.19	ENSMUST00000044492.10	chr5	48	+	SNP	Missense	E_44	4120468.0	4120468.0	C	T	ENSMUST00000044492.10:c.10883C>T	T3628I	4120468.0	4120468.0	C	T	ENSMUST00000044492.10:c.10883C>T	T3628I	CLINVAR-H0910338	CLINVAR-H0910338-M01-V01	CLINVAR	1799096.0	False	False	False	False	False	2
AKAP9	ENSG00000127914.12	ENST00000356239.3	chr7	50	+	True	91732080	91732080	A	G	ENST00000356239.3:c.11270A>G	N3757S	Missense	E_46	SNP	True	0	Class 0: This mutation can be originally modeled.	2aa	0aa	Akap9	ENSMUSG00000040407.19	ENSMUST00000044492.10	chr5	48	+	SNP	Missense	E_44	4120471.0	4120471.0	A	G	ENSMUST00000044492.10:c.10886A>G	N3629S	4120471.0	4120471.0	A	G	ENSMUST00000044492.10:c.10886A>G	N3629S	CLINVAR-H0910339	CLINVAR-H0910339-M01-V01	CLINVAR	1025144.0	False	False	False	False	False	2
AKAP9	ENSG00000127914.12	ENST00000356239.3	chr7	50	+	True	91732085	91732085	C	T	ENST00000356239.3:c.11275C>T	P3759S	Missense	E_46	SNP	True	0	Class 0: This mutation can be originally modeled.	0aa	1aa	Akap9	ENSMUSG00000040407.19	ENSMUST00000044492.10	chr5	48	+	SNP	Missense	E_44	4120476.0	4120476.0	C	T	ENSMUST00000044492.10:c.10891C>T	P3631S	4120476.0	4120476.0	C	T	ENSMUST00000044492.10:c.10891C>T	P3631S	CLINVAR-H0910342	CLINVAR-H0910342-M01-V01	CLINVAR	1799301.0	False	False	False	False	False	1
AKAP9	ENSG00000127914.12	ENST00000356239.3	chr7	50	+	True	91732086	91732086	C	T	ENST00000356239.3:c.11276C>T	P3759L	Missense	E_46	SNP	True	0	Class 0: This mutation can be originally modeled.	0aa	1aa	Akap9	ENSMUSG00000040407.19	ENSMUST00000044492.10	chr5	48	+	SNP	Missense	E_44	4120477.0	4120477.0	C	T	ENSMUST00000044492.10:c.10892C>T	P3631L	4120477.0	4120477.0	C	T	ENSMUST00000044492.10:c.10892C>T	P3631L	CLINVAR-H0910343	CLINVAR-H0910343-M01-V01	CLINVAR	222492.0	False	False	False	False	False	1
AKAP9	ENSG00000127914.12	ENST00000356239.3	chr7	50	+	True	91732090	91732090	G	A	ENST00000356239.3:c.11280G>A	K3760delinsK	Silent	E_46	SNP	True	0	Class 0: This mutation can be originally modeled.	1aa	0aa	Akap9	ENSMUSG00000040407.19	ENSMUST00000044492.10	chr5	48	+	SNP	Silent	E_44	4120481.0	4120481.0	G	A	ENSMUST00000044492.10:c.10896G>A	K3632delinsK	4120481.0	4120481.0	G	A	ENSMUST00000044492.10:c.10896G>A	K3632delinsK	CLINVAR-H0910344	CLINVAR-H0910344-M01-V01	CLINVAR	1727267.0	False	False	False	False	False	1
AKAP9	ENSG00000127914.12	ENST00000356239.3	chr7	50	+	True	91732101	91732101	G	A	ENST00000356239.3:c.11291G>A	R3764K	Missense	E_46	SNP	True	0	Class 0: This mutation can be originally modeled.	0aa	21aa	Akap9	ENSMUSG00000040407.19	ENSMUST00000044492.10	chr5	48	+	SNP	Missense	E_44	4120492.0	4120492.0	G	A	ENSMUST00000044492.10:c.10907G>A	R3636K	4120492.0	4120492.0	G	A	ENSMUST00000044492.10:c.10907G>A	R3636K	CLINVAR-H0910347	CLINVAR-H0910347-M01-V01	CLINVAR	1437996.0	False	False	False	False	False	21
AKAP9	ENSG00000127914.12	ENST00000356239.3	chr7	50	+	True	91732107	91732107	G	T	ENST00000356239.3:c.11297G>T	R3766L	Missense	E_46	SNP	True	0	Class 0: This mutation can be originally modeled.	2aa	19aa	Akap9	ENSMUSG00000040407.19	ENSMUST00000044492.10	chr5	48	+	SNP	Missense	E_44	4120498.0	4120498.0	G	T	ENSMUST00000044492.10:c.10913G>T	R3638L	4120498.0	4120498.0	G	T	ENSMUST00000044492.10:c.10913G>T	R3638L	CLINVAR-H0910350	CLINVAR-H0910350-M01-V01	CLINVAR	652516.0	False	False	False	False	False	21
AKAP9	ENSG00000127914.12	ENST00000356239.3	chr7	50	+	True	91732108	91732108	G	A	ENST00000356239.3:c.11298G>A	R3766delinsR	Silent	E_46	SNP	True	0	Class 0: This mutation can be originally modeled.	2aa	19aa	Akap9	ENSMUSG00000040407.19	ENSMUST00000044492.10	chr5	48	+	SNP	Silent	E_44	4120499.0	4120499.0	C	A	ENSMUST00000044492.10:c.10914C>A	R3638delinsR	4120499.0	4120499.0	C	A	ENSMUST00000044492.10:c.10914C>A	R3638delinsR	CLINVAR-H0910351	CLINVAR-H0910351-M01-V01	CLINVAR	1094662.0	False	False	False	False	False	21
AKAP9	ENSG00000127914.12	ENST00000356239.3	chr7	50	+	True	91732108	91732108	G	T	ENST00000356239.3:c.11298G>T	R3766delinsR	Silent	E_46	SNP	True	0	Class 0: This mutation can be originally modeled.	2aa	19aa	Akap9	ENSMUSG00000040407.19	ENSMUST00000044492.10	chr5	48	+	SNP	Silent	E_44	4120499.0	4120499.0	C	T	ENSMUST00000044492.10:c.10914C>T	R3638delinsR	4120499.0	4120499.0	C	T	ENSMUST00000044492.10:c.10914C>T	R3638delinsR	CLINVAR-H0910352	CLINVAR-H0910352-M01-V01	CLINVAR	1727586.0	False	False	False	False	False	21
AKAP9	ENSG00000127914.12	ENST00000356239.3	chr7	50	+	True	91732111	91732111	G	A	ENST00000356239.3:c.11301G>A	S3767delinsS	Silent	E_46	SNP	True	0	Class 0: This mutation can be originally modeled.	3aa	18aa	Akap9	ENSMUSG00000040407.19	ENSMUST00000044492.10	chr5	48	+	SNP	Silent	E_44	4120502.0	4120502.0	C	A	ENSMUST00000044492.10:c.10917C>A	S3639delinsS	4120502.0	4120502.0	C	A	ENSMUST00000044492.10:c.10917C>A	S3639delinsS	CLINVAR-H0910354	CLINVAR-H0910354-M01-V01	CLINVAR	1054350.0	False	False	False	False	False	21
AKAP9	ENSG00000127914.12	ENST00000356239.3	chr7	50	+	True	91732115	91732115	G	A	ENST00000356239.3:c.11305G>A	V3769I	Missense	E_46	SNP	True	0	Class 0: This mutation can be originally modeled.	5aa	16aa	Akap9	ENSMUSG00000040407.19	ENSMUST00000044492.10	chr5	48	+	SNP	Missense	E_44	4120506.0	4120506.0	G	A	ENSMUST00000044492.10:c.10921G>A	V3641I	4120506.0	4120506.0	G	A	ENSMUST00000044492.10:c.10921G>A	V3641I	CLINVAR-H0910355	CLINVAR-H0910355-M01-V01	CLINVAR	666369.0	False	False	False	False	False	21
AKAP9	ENSG00000127914.12	ENST00000356239.3	chr7	50	+	True	91732117	91732117	C	T	ENST00000356239.3:c.11307C>T	V3769delinsV	Silent	E_46	SNP	True	0	Class 0: This mutation can be originally modeled.	5aa	16aa	Akap9	ENSMUSG00000040407.19	ENSMUST00000044492.10	chr5	48	+	SNP	Silent	E_44	4120508.0	4120508.0	C	T	ENSMUST00000044492.10:c.10923C>T	V3641delinsV	4120508.0	4120508.0	C	T	ENSMUST00000044492.10:c.10923C>T	V3641delinsV	CLINVAR-H0910356	CLINVAR-H0910356-M01-V01	CLINVAR	1234534.0	False	False	False	False	False	21
AKAP9	ENSG00000127914.12	ENST00000356239.3	chr7	50	+	True	91732119	91732119	G	C	ENST00000356239.3:c.11309G>C	R3770T	Missense	E_46	SNP	True	0	Class 0: This mutation can be originally modeled.	6aa	15aa	Akap9	ENSMUSG00000040407.19	ENSMUST00000044492.10	chr5	48	+	SNP	Missense	E_44	4120510.0	4120510.0	G	C	ENSMUST00000044492.10:c.10925G>C	R3642T	4120510.0	4120510.0	G	C	ENSMUST00000044492.10:c.10925G>C	R3642T	CLINVAR-H0910357	CLINVAR-H0910357-M01-V01	CLINVAR	1523283.0	False	False	False	False	False	21
AKAP9	ENSG00000127914.12	ENST00000356239.3	chr7	50	+	True	91732120	91732120	A	G	ENST00000356239.3:c.11310A>G	R3770delinsR	Silent	E_46	SNP	True	0	Class 0: This mutation can be originally modeled.	6aa	15aa	Akap9	ENSMUSG00000040407.19	ENSMUST00000044492.10	chr5	48	+	SNP	Silent	E_44	4120511.0	4120511.0	A	G	ENSMUST00000044492.10:c.10926A>G	R3642delinsR	4120511.0	4120511.0	A	G	ENSMUST00000044492.10:c.10926A>G	R3642delinsR	CLINVAR-H0910358	CLINVAR-H0910358-M01-V01	CLINVAR	2159708.0	False	False	False	False	False	21
AKAP9	ENSG00000127914.12	ENST00000356239.3	chr7	50	+	True	91732126	91732126	C	T	ENST00000356239.3:c.11316C>T	S3772delinsS	Silent	E_46	SNP	True	0	Class 0: This mutation can be originally modeled.	8aa	13aa	Akap9	ENSMUSG00000040407.19	ENSMUST00000044492.10	chr5	48	+	SNP	Silent	E_44	4120517.0	4120517.0	C	T	ENSMUST00000044492.10:c.10932C>T	S3644delinsS	4120517.0	4120517.0	C	T	ENSMUST00000044492.10:c.10932C>T	S3644delinsS	CLINVAR-H0910360	CLINVAR-H0910360-M01-V01	CLINVAR	457085.0	False	False	False	False	False	21
AKAP9	ENSG00000127914.12	ENST00000356239.3	chr7	50	+	True	91732127	91732127	A	G	ENST00000356239.3:c.11317A>G	I3773V	Missense	E_46	SNP	True	0	Class 0: This mutation can be originally modeled.	9aa	12aa	Akap9	ENSMUSG00000040407.19	ENSMUST00000044492.10	chr5	48	+	SNP	Missense	E_44	4120518.0	4120518.0	A	G	ENSMUST00000044492.10:c.10933A>G	I3645V	4120518.0	4120518.0	A	G	ENSMUST00000044492.10:c.10933A>G	I3645V	CLINVAR-H0910361	CLINVAR-H0910361-M01-V01	CLINVAR	847718.0	False	False	False	False	False	21
AKAP9	ENSG00000127914.12	ENST00000356239.3	chr7	50	+	True	91732133	91732133	A	G	ENST00000356239.3:c.11323A>G	I3775V	Missense	E_46	SNP	True	0	Class 0: This mutation can be originally modeled.	11aa	10aa	Akap9	ENSMUSG00000040407.19	ENSMUST00000044492.10	chr5	48	+	SNP	Missense	E_44	4120524.0	4120524.0	A	G	ENSMUST00000044492.10:c.10939A>G	I3647V	4120524.0	4120524.0	A	G	ENSMUST00000044492.10:c.10939A>G	I3647V	CLINVAR-H0910362	CLINVAR-H0910362-M01-V01	CLINVAR	1037760.0	False	False	False	False	False	21
AKAP9	ENSG00000127914.12	ENST00000356239.3	chr7	50	+	True	91734996	91734996	A	C	ENST00000356239.3:c.11335A>C	K3779Q	Missense	E_47	SNP	True	0	Class 0: This mutation can be originally modeled.	15aa	6aa	Akap9	ENSMUSG00000040407.19	ENSMUST00000044492.10	chr5	48	+	SNP	Missense	E_45	4122619.0	4122619.0	A	C	ENSMUST00000044492.10:c.10951A>C	K3651Q	4122619.0	4122619.0	A	C	ENSMUST00000044492.10:c.10951A>C	K3651Q	CLINVAR-H0910370	CLINVAR-H0910370-M01-V01	CLINVAR	360855.0	False	False	False	False	False	21
AKAP9	ENSG00000127914.12	ENST00000356239.3	chr7	50	+	True	91735001	91735001	T	C	ENST00000356239.3:c.11340T>C	F3780delinsF	Silent	E_47	SNP	True	0	Class 0: This mutation can be originally modeled.	16aa	5aa	Akap9	ENSMUSG00000040407.19	ENSMUST00000044492.10	chr5	48	+	SNP	Silent	E_45	4122624.0	4122624.0	T	C	ENSMUST00000044492.10:c.10956T>C	F3652delinsF	4122624.0	4122624.0	T	C	ENSMUST00000044492.10:c.10956T>C	F3652delinsF	CLINVAR-H0910371	CLINVAR-H0910371-M01-V01	CLINVAR	457086.0	False	False	False	False	False	21
AKAP9	ENSG00000127914.12	ENST00000356239.3	chr7	50	+	True	91735003	91735003	T	C	ENST00000356239.3:c.11342T>C	L3781S	Missense	E_47	SNP	True	0	Class 0: This mutation can be originally modeled.	17aa	4aa	Akap9	ENSMUSG00000040407.19	ENSMUST00000044492.10	chr5	48	+	SNP	Missense	E_45	4122626.0	4122626.0	T	C	ENSMUST00000044492.10:c.10958T>C	L3653S	4122626.0	4122626.0	T	C	ENSMUST00000044492.10:c.10958T>C	L3653S	CLINVAR-H0910372	CLINVAR-H0910372-M01-V01	CLINVAR	1346722.0	False	False	False	False	False	21
AKAP9	ENSG00000127914.12	ENST00000356239.3	chr7	50	+	True	91735009	91735009	G	A	ENST00000356239.3:c.11348G>A	R3783Q	Missense	E_47	SNP	True	0	Class 0: This mutation can be originally modeled.	19aa	2aa	Akap9	ENSMUSG00000040407.19	ENSMUST00000044492.10	chr5	48	+	SNP	Missense	E_45	4122632.0	4122632.0	G	A	ENSMUST00000044492.10:c.10964G>A	R3655Q	4122632.0	4122632.0	G	A	ENSMUST00000044492.10:c.10964G>A	R3655Q	CLINVAR-H0910374	CLINVAR-H0910374-M01-V01	CLINVAR	871121.0	False	False	False	False	False	21
AKAP9	ENSG00000127914.12	ENST00000356239.3	chr7	50	+	True	91735011	91735011	C	T	ENST00000356239.3:c.11350C>T	R3784W	Missense	E_47	SNP	True	0	Class 0: This mutation can be originally modeled.	20aa	1aa	Akap9	ENSMUSG00000040407.19	ENSMUST00000044492.10	chr5	48	+	SNP	Missense	E_45	4122634.0	4122634.0	C	T	ENSMUST00000044492.10:c.10966C>T	R3656W	4122634.0	4122634.0	C	T	ENSMUST00000044492.10:c.10966C>T	R3656W	CLINVAR-H0910375	CLINVAR-H0910375-M01-V01	CLINVAR	978289.0	False	False	False	False	False	21
AKAP9	ENSG00000127914.12	ENST00000356239.3	chr7	50	+	True	91735012	91735012	G	A	ENST00000356239.3:c.11351G>A	R3784Q	Missense	E_47	SNP	True	0	Class 0: This mutation can be originally modeled.	20aa	1aa	Akap9	ENSMUSG00000040407.19	ENSMUST00000044492.10	chr5	48	+	SNP	Missense	E_45	4122635.0	4122635.0	G	A	ENSMUST00000044492.10:c.10967G>A	R3656Q	4122635.0	4122635.0	G	A	ENSMUST00000044492.10:c.10967G>A	R3656Q	CLINVAR-H0910376	CLINVAR-H0910376-M01-V01	CLINVAR	943375.0	False	False	False	False	False	21
AKAP9	ENSG00000127914.12	ENST00000356239.3	chr7	50	+	True	91735023	91735023	G	C	ENST00000356239.3:c.11362G>C	V3788L	Missense	E_47	SNP	True	0	Class 0: This mutation can be originally modeled.	0aa	1aa	Akap9	ENSMUSG00000040407.19	ENSMUST00000044492.10	chr5	48	+	SNP	Missense	E_45	4122646.0	4122646.0	G	C	ENSMUST00000044492.10:c.10978G>C	V3660L	4122646.0	4122646.0	G	C	ENSMUST00000044492.10:c.10978G>C	V3660L	CLINVAR-H0910378	CLINVAR-H0910378-M01-V01	CLINVAR	191532.0	False	False	False	False	False	1
AKAP9	ENSG00000127914.12	ENST00000356239.3	chr7	50	+	True	91735025	91735025	C	T	ENST00000356239.3:c.11364C>T	V3788delinsV	Silent	E_47	SNP	True	0	Class 0: This mutation can be originally modeled.	0aa	1aa	Akap9	ENSMUSG00000040407.19	ENSMUST00000044492.10	chr5	48	+	SNP	Silent	E_45	4122648.0	4122648.0	G	T	ENSMUST00000044492.10:c.10980G>T	V3660delinsV	4122648.0	4122648.0	G	T	ENSMUST00000044492.10:c.10980G>T	V3660delinsV	CLINVAR-H0910380	CLINVAR-H0910380-M01-V01	CLINVAR	695860.0	False	False	False	False	False	1
AKAP9	ENSG00000127914.12	ENST00000356239.3	chr7	50	+	True	91735027	91735027	C	T	ENST00000356239.3:c.11366C>T	T3789I	Missense	E_47	SNP	True	0	Class 0: This mutation can be originally modeled.	1aa	0aa	Akap9	ENSMUSG00000040407.19	ENSMUST00000044492.10	chr5	48	+	SNP	Missense	E_45	4122650.0	4122650.0	C	T	ENSMUST00000044492.10:c.10982C>T	T3661I	4122650.0	4122650.0	C	T	ENSMUST00000044492.10:c.10982C>T	T3661I	CLINVAR-H0910381	CLINVAR-H0910381-M01-V01	CLINVAR	1442693.0	False	False	False	False	False	1
AKAP9	ENSG00000127914.12	ENST00000356239.3	chr7	50	+	True	91735028	91735028	A	G	ENST00000356239.3:c.11367A>G	T3789delinsT	Silent	E_47	SNP	True	0	Class 0: This mutation can be originally modeled.	1aa	0aa	Akap9	ENSMUSG00000040407.19	ENSMUST00000044492.10	chr5	48	+	SNP	Silent	E_45	4122651.0	4122651.0	A	G	ENSMUST00000044492.10:c.10983A>G	T3661delinsT	4122651.0	4122651.0	A	G	ENSMUST00000044492.10:c.10983A>G	T3661delinsT	CLINVAR-H0910382	CLINVAR-H0910382-M01-V01	CLINVAR	1729677.0	False	False	False	False	False	1
AKAP9	ENSG00000127914.12	ENST00000356239.3	chr7	50	+	True	91735045	91735045	A	G	ENST00000356239.3:c.11384A>G	N3795S	Missense	E_47	SNP	True	0	Class 0: This mutation can be originally modeled.	1aa	8aa	Akap9	ENSMUSG00000040407.19	ENSMUST00000044492.10	chr5	48	+	SNP	Missense	E_45	4122668.0	4122668.0	A	G	ENSMUST00000044492.10:c.11000A>G	N3667S	4122668.0	4122668.0	A	G	ENSMUST00000044492.10:c.11000A>G	N3667S	CLINVAR-H0910385	CLINVAR-H0910385-M01-V01	CLINVAR	2165580.0	False	False	False	False	False	9
AKAP9	ENSG00000127914.12	ENST00000356239.3	chr7	50	+	True	91735067	91735067	A	G	ENST00000356239.3:c.11406A>G	G3802delinsG	Silent	E_47	SNP	True	0	Class 0: This mutation can be originally modeled.	8aa	1aa	Akap9	ENSMUSG00000040407.19	ENSMUST00000044492.10	chr5	48	+	SNP	Silent	E_45	4122690.0	4122690.0	A	G	ENSMUST00000044492.10:c.11022A>G	G3674delinsG	4122690.0	4122690.0	A	G	ENSMUST00000044492.10:c.11022A>G	G3674delinsG	CLINVAR-H0910387	CLINVAR-H0910387-M01-V01	CLINVAR	1731023.0	False	False	False	False	False	9
AKAP9	ENSG00000127914.12	ENST00000356239.3	chr7	50	+	True	91735068	91735068	C	A	ENST00000356239.3:c.11407C>A	L3803M	Missense	E_47	SNP	True	0	Class 0: This mutation can be originally modeled.	9aa	0aa	Akap9	ENSMUSG00000040407.19	ENSMUST00000044492.10	chr5	48	+	SNP	Missense	E_45	4122691.0	4122691.0	C	A	ENSMUST00000044492.10:c.11023C>A	L3675M	4122691.0	4122691.0	C	A	ENSMUST00000044492.10:c.11023C>A	L3675M	CLINVAR-H0910388	CLINVAR-H0910388-M01-V01	CLINVAR	2090662.0	False	False	False	False	False	9
AKAP9	ENSG00000127914.12	ENST00000356239.3	chr7	50	+	True	91736615	91736615	A	G	ENST00000356239.3:c.11425A>G	K3809E	Missense	E_48	SNP	True	0	Class 0: This mutation can be originally modeled.	1aa	2aa	Akap9	ENSMUSG00000040407.19	ENSMUST00000044492.10	chr5	48	+	SNP	Missense	E_46	4127194.0	4127194.0	A	G	ENSMUST00000044492.10:c.11041A>G	K3681E	4127194.0	4127194.0	A	G	ENSMUST00000044492.10:c.11041A>G	K3681E	CLINVAR-H0910397	CLINVAR-H0910397-M01-V01	CLINVAR	1518260.0	False	False	False	False	False	3
AKAP9	ENSG00000127914.12	ENST00000356239.3	chr7	50	+	True	91736616	91736616	A	G	ENST00000356239.3:c.11426A>G	K3809R	Missense	E_48	SNP	True	0	Class 0: This mutation can be originally modeled.	1aa	2aa	Akap9	ENSMUSG00000040407.19	ENSMUST00000044492.10	chr5	48	+	SNP	Missense	E_46	4127195.0	4127195.0	A	G	ENSMUST00000044492.10:c.11042A>G	K3681R	4127195.0	4127195.0	A	G	ENSMUST00000044492.10:c.11042A>G	K3681R	CLINVAR-H0910398	CLINVAR-H0910398-M01-V01	CLINVAR	970642.0	False	False	False	False	False	3
AKAP9	ENSG00000127914.12	ENST00000356239.3	chr7	50	+	True	91736618	91736618	A	C	ENST00000356239.3:c.11428A>C	T3810P	Missense	E_48	SNP	True	0	Class 0: This mutation can be originally modeled.	2aa	1aa	Akap9	ENSMUSG00000040407.19	ENSMUST00000044492.10	chr5	48	+	SNP	Missense	E_46	4127197.0	4127197.0	A	C	ENSMUST00000044492.10:c.11044A>C	T3682P	4127197.0	4127197.0	A	C	ENSMUST00000044492.10:c.11044A>C	T3682P	CLINVAR-H0910399	CLINVAR-H0910399-M01-V01	CLINVAR	2626280.0	False	False	False	False	False	3
AKAP9	ENSG00000127914.12	ENST00000356239.3	chr7	50	+	True	91736621	91736621	G	A	ENST00000356239.3:c.11431G>A	D3811N	Missense	E_48	SNP	True	0	Class 0: This mutation can be originally modeled.	3aa	0aa	Akap9	ENSMUSG00000040407.19	ENSMUST00000044492.10	chr5	48	+	SNP	Missense	E_46	4127200.0	4127200.0	G	A	ENSMUST00000044492.10:c.11047G>A	D3683N	4127200.0	4127200.0	G	A	ENSMUST00000044492.10:c.11047G>A	D3683N	CLINVAR-H0910400	CLINVAR-H0910400-M01-V01	CLINVAR	2084458.0	False	False	False	False	False	3
AKAP9	ENSG00000127914.12	ENST00000356239.3	chr7	50	+	True	91736627	91736627	T	C	ENST00000356239.3:c.11437T>C	F3813L	Missense	E_48	SNP	True	0	Class 0: This mutation can be originally modeled.	0aa	2aa	Akap9	ENSMUSG00000040407.19	ENSMUST00000044492.10	chr5	48	+	SNP	Missense	E_46	4127206.0	4127206.0	T	C	ENSMUST00000044492.10:c.11053T>C	F3685L	4127206.0	4127206.0	T	C	ENSMUST00000044492.10:c.11053T>C	F3685L	CLINVAR-H0910402	CLINVAR-H0910402-M01-V01	CLINVAR	2248043.0	False	False	False	False	False	2
AKAP9	ENSG00000127914.12	ENST00000356239.3	chr7	50	+	True	91736642	91736642	G	T	ENST00000356239.3:c.11452G>T	G3818C	Missense	E_48	SNP	True	0	Class 0: This mutation can be originally modeled.	0aa	2aa	Akap9	ENSMUSG00000040407.19	ENSMUST00000044492.10	chr5	48	+	SNP	Missense	E_46	4127221.0	4127221.0	G	T	ENSMUST00000044492.10:c.11068G>T	G3690C	4127221.0	4127221.0	G	T	ENSMUST00000044492.10:c.11068G>T	G3690C	CLINVAR-H0910403	CLINVAR-H0910403-M01-V01	CLINVAR	568721.0	False	False	False	False	False	2
AKAP9	ENSG00000127914.12	ENST00000356239.3	chr7	50	+	True	91736647	91736647	G	C	ENST00000356239.3:c.11457G>C	G3819delinsG	Silent	E_48	SNP	True	0	Class 0: This mutation can be originally modeled.	1aa	1aa	Akap9	ENSMUSG00000040407.19	ENSMUST00000044492.10	chr5	48	+	SNP	Silent	E_46	4127226.0	4127226.0	G	C	ENSMUST00000044492.10:c.11073G>C	G3691delinsG	4127226.0	4127226.0	G	C	ENSMUST00000044492.10:c.11073G>C	G3691delinsG	CLINVAR-H0910404	CLINVAR-H0910404-M01-V01	CLINVAR	1147436.0	False	False	False	False	False	2
AKAP9	ENSG00000127914.12	ENST00000356239.3	chr7	50	+	True	91736654	91736654	T	C	ENST00000356239.3:c.11464T>C	L3822delinsL	Silent	E_48	SNP	True	0	Class 0: This mutation can be originally modeled.	0aa	6aa	Akap9	ENSMUSG00000040407.19	ENSMUST00000044492.10	chr5	48	+	SNP	Silent	E_46	4127233.0	4127233.0	C	C	ENSMUST00000044492.10:c.11080C>C	L3694delinsL	4127233.0	4127233.0	C	C	ENSMUST00000044492.10:c.11080C>C	L3694delinsL	CLINVAR-H0910405	CLINVAR-H0910405-M01-V01	CLINVAR	2109940.0	False	False	False	False	False	6
AKAP9	ENSG00000127914.12	ENST00000356239.3	chr7	50	+	True	91736657	91736657	T	C	ENST00000356239.3:c.11467T>C	Y3823H	Missense	E_48	SNP	True	0	Class 0: This mutation can be originally modeled.	1aa	5aa	Akap9	ENSMUSG00000040407.19	ENSMUST00000044492.10	chr5	48	+	SNP	Missense	E_46	4127236.0	4127236.0	T	C	ENSMUST00000044492.10:c.11083T>C	Y3695H	4127236.0	4127236.0	T	C	ENSMUST00000044492.10:c.11083T>C	Y3695H	CLINVAR-H0910406	CLINVAR-H0910406-M01-V01	CLINVAR	1732490.0	False	False	False	False	False	6
AKAP9	ENSG00000127914.12	ENST00000356239.3	chr7	50	+	True	91736661	91736661	G	A	ENST00000356239.3:c.11471G>A	G3824E	Missense	E_48	SNP	True	0	Class 0: This mutation can be originally modeled.	2aa	4aa	Akap9	ENSMUSG00000040407.19	ENSMUST00000044492.10	chr5	48	+	SNP	Missense	E_46	4127240.0	4127240.0	G	A	ENSMUST00000044492.10:c.11087G>A	G3696E	4127240.0	4127240.0	G	A	ENSMUST00000044492.10:c.11087G>A	G3696E	CLINVAR-H0910407	CLINVAR-H0910407-M01-V01	CLINVAR	1732763.0	False	False	False	False	False	6
AKAP9	ENSG00000127914.12	ENST00000356239.3	chr7	50	+	True	91736661	91736661	G	T	ENST00000356239.3:c.11471G>T	G3824V	Missense	E_48	SNP	True	0	Class 0: This mutation can be originally modeled.	2aa	4aa	Akap9	ENSMUSG00000040407.19	ENSMUST00000044492.10	chr5	48	+	SNP	Missense	E_46	4127240.0	4127240.0	G	T	ENSMUST00000044492.10:c.11087G>T	G3696V	4127240.0	4127240.0	G	T	ENSMUST00000044492.10:c.11087G>T	G3696V	CLINVAR-H0910408	CLINVAR-H0910408-M01-V01	CLINVAR	1732768.0	False	False	False	False	False	6
AKAP9	ENSG00000127914.12	ENST00000356239.3	chr7	50	+	True	91736674	91736674	T	A	ENST00000356239.3:c.11484T>A	H3828Q	Missense	E_48	SNP	True	0	Class 0: This mutation can be originally modeled.	6aa	0aa	Akap9	ENSMUSG00000040407.19	ENSMUST00000044492.10	chr5	48	+	SNP	Missense	E_46	4127253.0	4127253.0	C	A	ENSMUST00000044492.10:c.11100C>A	H3700Q	4127253.0	4127253.0	C	A	ENSMUST00000044492.10:c.11100C>A	H3700Q	CLINVAR-H0910409	CLINVAR-H0910409-M01-V01	CLINVAR	519555.0	False	False	False	False	False	6
AKAP9	ENSG00000127914.12	ENST00000356239.3	chr7	50	+	True	91736680	91736680	G	A	ENST00000356239.3:c.11490G>A	T3830delinsT	Silent	E_48	SNP	True	0	Class 0: This mutation can be originally modeled.	0aa	0aa	Akap9	ENSMUSG00000040407.19	ENSMUST00000044492.10	chr5	48	+	SNP	Silent	E_46	4127256.0	4127256.0	A	A	ENSMUST00000044492.10:c.11103A>A	T3701delinsT	4127256.0	4127256.0	A	A	ENSMUST00000044492.10:c.11103A>A	T3701delinsT	CLINVAR-H0910410	CLINVAR-H0910410-M01-V01	CLINVAR	1652593.0	False	False	False	False	False	0
AKAP9	ENSG00000127914.12	ENST00000356239.3	chr7	50	+	True	91736681	91736681	T	C	ENST00000356239.3:c.11491T>C	Y3831H	Missense	E_48	SNP	True	0	Class 0: This mutation can be originally modeled.	0aa	3aa	Akap9	ENSMUSG00000040407.19	ENSMUST00000044492.10	chr5	48	+	SNP	Missense	E_46	4127260.0	4127260.0	T	C	ENSMUST00000044492.10:c.11107T>C	Y3703H	4127260.0	4127260.0	T	C	ENSMUST00000044492.10:c.11107T>C	Y3703H	CLINVAR-H0910411	CLINVAR-H0910411-M01-V01	CLINVAR	1056109.0	False	False	False	False	False	3
AKAP9	ENSG00000127914.12	ENST00000356239.3	chr7	50	+	True	91736684	91736684	C	T	ENST00000356239.3:c.11494C>T	R3832C	Missense	E_48	SNP	True	0	Class 0: This mutation can be originally modeled.	1aa	2aa	Akap9	ENSMUSG00000040407.19	ENSMUST00000044492.10	chr5	48	+	SNP	Missense	E_46	4127263.0	4127263.0	C	T	ENSMUST00000044492.10:c.11110C>T	R3704C	4127263.0	4127263.0	C	T	ENSMUST00000044492.10:c.11110C>T	R3704C	CLINVAR-H0910412	CLINVAR-H0910412-M01-V01	CLINVAR	1352579.0	False	False	False	False	False	3
AKAP9	ENSG00000127914.12	ENST00000356239.3	chr7	50	+	True	91736685	91736685	G	A	ENST00000356239.3:c.11495G>A	R3832H	Missense	E_48	SNP	True	0	Class 0: This mutation can be originally modeled.	1aa	2aa	Akap9	ENSMUSG00000040407.19	ENSMUST00000044492.10	chr5	48	+	SNP	Missense	E_46	4127264.0	4127264.0	G	A	ENSMUST00000044492.10:c.11111G>A	R3704H	4127264.0	4127264.0	G	A	ENSMUST00000044492.10:c.11111G>A	R3704H	CLINVAR-H0910413	CLINVAR-H0910413-M01-V01	CLINVAR	519243.0	False	False	False	False	False	3
AKAP9	ENSG00000127914.12	ENST00000356239.3	chr7	50	+	True	91736688	91736688	C	G	ENST00000356239.3:c.11498C>G	S3833*	Nonsense	E_48	SNP	True	0	Class 0: This mutation can be originally modeled.	2aa	1aa	Akap9	ENSMUSG00000040407.19	ENSMUST00000044492.10	chr5	48	+	SNP	Nonsense	E_46	4127267.0	4127267.0	C	G	ENSMUST00000044492.10:c.11114C>G	S3705*	4127267.0	4127267.0	C	G	ENSMUST00000044492.10:c.11114C>G	S3705*	CLINVAR-H0910414	CLINVAR-H0910414-M01-V01	CLINVAR	222493.0	False	False	False	False	False	3
AKAP9	ENSG00000127914.12	ENST00000356239.3	chr7	50	+	True	91736698	91736698	T	C	ENST00000356239.3:c.11508T>C	D3836delinsD	Silent	E_48	SNP	True	0	Class 0: This mutation can be originally modeled.	0aa	3aa	Akap9	ENSMUSG00000040407.19	ENSMUST00000044492.10	chr5	48	+	SNP	Silent	E_46	4127277.0	4127277.0	T	C	ENSMUST00000044492.10:c.11124T>C	D3708delinsD	4127277.0	4127277.0	T	C	ENSMUST00000044492.10:c.11124T>C	D3708delinsD	CLINVAR-H0910415	CLINVAR-H0910415-M01-V01	CLINVAR	1733910.0	False	False	False	False	False	3
AKAP9	ENSG00000127914.12	ENST00000356239.3	chr7	50	+	True	91736705	91736705	T	C	ENST00000356239.3:c.11515T>C	Y3839H	Missense	E_48	SNP	True	0	Class 0: This mutation can be originally modeled.	3aa	0aa	Akap9	ENSMUSG00000040407.19	ENSMUST00000044492.10	chr5	48	+	SNP	Missense	E_46	4127284.0	4127284.0	T	C	ENSMUST00000044492.10:c.11131T>C	Y3711H	4127284.0	4127284.0	T	C	ENSMUST00000044492.10:c.11131T>C	Y3711H	CLINVAR-H0910416	CLINVAR-H0910416-M01-V01	CLINVAR	2615441.0	False	False	False	False	False	3
AKAP9	ENSG00000127914.12	ENST00000356239.3	chr7	50	+	True	91736715	91736715	C	T	ENST00000356239.3:c.11525C>T	S3842F	Missense	E_48	SNP	True	0	Class 0: This mutation can be originally modeled.	1aa	0aa	Akap9	ENSMUSG00000040407.19	ENSMUST00000044492.10	chr5	48	+	SNP	Missense	E_46	4127294.0	4127294.0	C	T	ENSMUST00000044492.10:c.11141C>T	S3714F	4127294.0	4127294.0	C	T	ENSMUST00000044492.10:c.11141C>T	S3714F	CLINVAR-H0910419	CLINVAR-H0910419-M01-V01	CLINVAR	527018.0	False	False	False	False	False	1
AKAP9	ENSG00000127914.12	ENST00000356239.3	chr7	50	+	True	91736733	91736733	A	G	ENST00000356239.3:c.11543A>G	N3848S	Missense	E_48	SNP	True	0	Class 0: This mutation can be originally modeled.	1aa	6aa	Akap9	ENSMUSG00000040407.19	ENSMUST00000044492.10	chr5	48	+	SNP	Missense	E_46	4127312.0	4127312.0	A	G	ENSMUST00000044492.10:c.11159A>G	N3720S	4127312.0	4127312.0	A	G	ENSMUST00000044492.10:c.11159A>G	N3720S	CLINVAR-H0910420	CLINVAR-H0910420-M01-V01	CLINVAR	1949286.0	False	False	False	False	False	7
AKAP9	ENSG00000127914.12	ENST00000356239.3	chr7	50	+	True	91737810	91737810	A	G	ENST00000356239.3:c.11549A>G	Y3850C	Missense	E_49	SNP	True	0	Class 0: This mutation can be originally modeled.	3aa	4aa	Akap9	ENSMUSG00000040407.19	ENSMUST00000044492.10	chr5	48	+	SNP	Missense	E_47	4127830.0	4127830.0	A	G	ENSMUST00000044492.10:c.11165A>G	Y3722C	4127830.0	4127830.0	A	G	ENSMUST00000044492.10:c.11165A>G	Y3722C	CLINVAR-H0910428	CLINVAR-H0910428-M01-V01	CLINVAR	360856.0	False	False	False	False	False	7
AKAP9	ENSG00000127914.12	ENST00000356239.3	chr7	50	+	True	91737857	91737857	C	G	ENST00000356239.3:c.11596C>G	Q3866E	Missense	E_49	SNP	True	0	Class 0: This mutation can be originally modeled.	0aa	1aa	Akap9	ENSMUSG00000040407.19	ENSMUST00000044492.10	chr5	48	+	SNP	Missense	E_47	4127877.0	4127877.0	C	G	ENSMUST00000044492.10:c.11212C>G	Q3738E	4127877.0	4127877.0	C	G	ENSMUST00000044492.10:c.11212C>G	Q3738E	CLINVAR-H0910433	CLINVAR-H0910433-M01-V01	CLINVAR	1036339.0	False	False	False	False	False	1
AKAP9	ENSG00000127914.12	ENST00000356239.3	chr7	50	+	True	91737871	91737871	C	T	ENST00000356239.3:c.11610C>T	Y3870delinsY	Silent	E_49	SNP	True	0	Class 0: This mutation can be originally modeled.	0aa	0aa	Akap9	ENSMUSG00000040407.19	ENSMUST00000044492.10	chr5	48	+	SNP	Silent	E_47	4127891.0	4127891.0	C	T	ENSMUST00000044492.10:c.11226C>T	Y3742delinsY	4127891.0	4127891.0	C	T	ENSMUST00000044492.10:c.11226C>T	Y3742delinsY	CLINVAR-H0910434	CLINVAR-H0910434-M01-V01	CLINVAR	1736688.0	False	False	False	False	False	0
AKAP9	ENSG00000127914.12	ENST00000356239.3	chr7	50	+	True	91737878	91737878	G	A	ENST00000356239.3:c.11617G>A	D3873N	Missense	E_49	SNP	True	0	Class 0: This mutation can be originally modeled.	1aa	0aa	Akap9	ENSMUSG00000040407.19	ENSMUST00000044492.10	chr5	48	+	SNP	Missense	E_47	4127898.0	4127898.0	G	A	ENSMUST00000044492.10:c.11233G>A	D3745N	4127898.0	4127898.0	G	A	ENSMUST00000044492.10:c.11233G>A	D3745N	CLINVAR-H0910437	CLINVAR-H0910437-M01-V01	CLINVAR	264495.0	False	False	False	False	False	1
AKAP9	ENSG00000127914.12	ENST00000356239.3	chr7	50	+	True	91737879	91737879	A	G	ENST00000356239.3:c.11618A>G	D3873G	Missense	E_49	SNP	True	0	Class 0: This mutation can be originally modeled.	1aa	0aa	Akap9	ENSMUSG00000040407.19	ENSMUST00000044492.10	chr5	48	+	SNP	Missense	E_47	4127899.0	4127899.0	A	G	ENSMUST00000044492.10:c.11234A>G	D3745G	4127899.0	4127899.0	A	G	ENSMUST00000044492.10:c.11234A>G	D3745G	CLINVAR-H0910438	CLINVAR-H0910438-M01-V01	CLINVAR	1736742.0	False	False	False	False	False	1
AKAP9	ENSG00000127914.12	ENST00000356239.3	chr7	50	+	True	91737887	91737887	C	T	ENST00000356239.3:c.11626C>T	L3876delinsL	Silent	E_49	SNP	True	0	Class 0: This mutation can be originally modeled.	0aa	3aa	Akap9	ENSMUSG00000040407.19	ENSMUST00000044492.10	chr5	48	+	SNP	Silent	E_47	4127907.0	4127907.0	C	T	ENSMUST00000044492.10:c.11242C>T	L3748delinsL	4127907.0	4127907.0	C	T	ENSMUST00000044492.10:c.11242C>T	L3748delinsL	CLINVAR-H0910439	CLINVAR-H0910439-M01-V01	CLINVAR	1737069.0	False	False	False	False	False	3
AKAP9	ENSG00000127914.12	ENST00000356239.3	chr7	50	+	True	91737898	91737898	T	C	ENST00000356239.3:c.11637T>C	Y3879delinsY	Silent	E_49	SNP	True	0	Class 0: This mutation can be originally modeled.	3aa	0aa	Akap9	ENSMUSG00000040407.19	ENSMUST00000044492.10	chr5	48	+	SNP	Silent	E_47	4127918.0	4127918.0	C	C	ENSMUST00000044492.10:c.11253C>C	Y3751delinsY	4127918.0	4127918.0	C	C	ENSMUST00000044492.10:c.11253C>C	Y3751delinsY	CLINVAR-H0910440	CLINVAR-H0910440-M01-V01	CLINVAR	1737417.0	False	False	False	False	False	3
AKAP9	ENSG00000127914.12	ENST00000356239.3	chr7	50	+	True	91737905	91737905	C	T	ENST00000356239.3:c.11644C>T	R3882W	Missense	E_49	SNP	True	0	Class 0: This mutation can be originally modeled.	1aa	4aa	Akap9	ENSMUSG00000040407.19	ENSMUST00000044492.10	chr5	48	+	SNP	Missense	E_47	4127925.0	4127925.0	C	T	ENSMUST00000044492.10:c.11260C>T	R3754W	4127925.0	4127925.0	C	T	ENSMUST00000044492.10:c.11260C>T	R3754W	CLINVAR-H0910441	CLINVAR-H0910441-M01-V01	CLINVAR	1416678.0	False	False	False	False	False	5
AKAP9	ENSG00000127914.12	ENST00000356239.3	chr7	50	+	True	91737940	91737940	A	C	ENST00000356239.3:c.11679A>C	I3893delinsI	Silent	E_49	SNP	True	0	Class 0: This mutation can be originally modeled.	0aa	9aa	Akap9	ENSMUSG00000040407.19	ENSMUST00000044492.10	chr5	48	+	SNP	Silent	E_47	4127960.0	4127960.0	A	C	ENSMUST00000044492.10:c.11295A>C	I3765delinsI	4127960.0	4127960.0	A	C	ENSMUST00000044492.10:c.11295A>C	I3765delinsI	CLINVAR-H0910443	CLINVAR-H0910443-M01-V01	CLINVAR	1738391.0	False	False	False	False	False	9
AKAP9	ENSG00000127914.12	ENST00000356239.3	chr7	50	+	True	91737941	91737941	C	T	ENST00000356239.3:c.11680C>T	Q3894*	Nonsense	E_49	SNP	True	0	Class 0: This mutation can be originally modeled.	1aa	8aa	Akap9	ENSMUSG00000040407.19	ENSMUST00000044492.10	chr5	48	+	SNP	Nonsense	E_47	4127961.0	4127961.0	C	T	ENSMUST00000044492.10:c.11296C>T	Q3766*	4127961.0	4127961.0	C	T	ENSMUST00000044492.10:c.11296C>T	Q3766*	CLINVAR-H0910444	CLINVAR-H0910444-M01-V01	CLINVAR	2449760.0	False	False	False	False	False	9
AKAP9	ENSG00000127914.12	ENST00000356239.3	chr7	50	+	True	91737943	91737943	G	A	ENST00000356239.3:c.11682G>A	Q3894delinsQ	Silent	E_49	SNP	True	0	Class 0: This mutation can be originally modeled.	1aa	8aa	Akap9	ENSMUSG00000040407.19	ENSMUST00000044492.10	chr5	48	+	SNP	Silent	E_47	4127963.0	4127963.0	G	A	ENSMUST00000044492.10:c.11298G>A	Q3766delinsQ	4127963.0	4127963.0	G	A	ENSMUST00000044492.10:c.11298G>A	Q3766delinsQ	CLINVAR-H0910445	CLINVAR-H0910445-M01-V01	CLINVAR	1126211.0	False	False	False	False	False	9
AKAP9	ENSG00000127914.12	ENST00000356239.3	chr7	50	+	True	91737943	91737943	G	T	ENST00000356239.3:c.11682G>T	Q3894H	Missense	E_49	SNP	True	0	Class 0: This mutation can be originally modeled.	1aa	8aa	Akap9	ENSMUSG00000040407.19	ENSMUST00000044492.10	chr5	48	+	SNP	Missense	E_47	4127963.0	4127963.0	G	T	ENSMUST00000044492.10:c.11298G>T	Q3766H	4127963.0	4127963.0	G	T	ENSMUST00000044492.10:c.11298G>T	Q3766H	CLINVAR-H0910446	CLINVAR-H0910446-M01-V01	CLINVAR	427961.0	False	False	False	False	False	9
AKAP9	ENSG00000127914.12	ENST00000356239.3	chr7	50	+	True	91739445	91739445	C	T	ENST00000356239.3:c.11696C>T	T3899I	Missense	E_50	SNP	True	0	Class 0: This mutation can be originally modeled.	6aa	3aa	Akap9	ENSMUSG00000040407.19	ENSMUST00000044492.10	chr5	48	+	SNP	Missense	E_48	4129668.0	4129668.0	C	T	ENSMUST00000044492.10:c.11312C>T	T3771I	4129668.0	4129668.0	C	T	ENSMUST00000044492.10:c.11312C>T	T3771I	CLINVAR-H0910458	CLINVAR-H0910458-M01-V01	CLINVAR	1446773.0	False	False	False	False	False	9
AKAP9	ENSG00000127914.12	ENST00000356239.3	chr7	50	+	True	91739463	91739463	T	C	ENST00000356239.3:c.11714T>C	M3905T	Missense	E_50	SNP	True	0	Class 0: This mutation can be originally modeled.	1aa	3aa	Akap9	ENSMUSG00000040407.19	ENSMUST00000044492.10	chr5	48	+	SNP	Missense	E_48	4129686.0	4129686.0	T	C	ENSMUST00000044492.10:c.11330T>C	M3777T	4129686.0	4129686.0	T	C	ENSMUST00000044492.10:c.11330T>C	M3777T	CLINVAR-H0910460	CLINVAR-H0910460-M01-V01	CLINVAR	191398.0	False	False	False	False	False	4
AKAP9	ENSG00000127914.12	ENST00000356239.3	chr7	50	+	True	91690600	91690600	A	G	ENST00000356239.3:c.5628A>G	T1876delinsT	Silent	E_23	SNP	True	0	Class 0: This mutation can be originally modeled.	9aa	17aa	Akap9	ENSMUSG00000040407.19	ENSMUST00000044492.10	chr5	48	+	SNP	Silent	E_22	4078400.0	4078400.0	A	G	ENSMUST00000044492.10:c.5454A>G	T1818delinsT	4078400.0	4078400.0	A	G	ENSMUST00000044492.10:c.5454A>G	T1818delinsT	COSMIC-H0704753	COSMIC-H0704753-M01-V01	COSMIC	31470369.0	False	False	False	False	False	26
AKAP9	ENSG00000127914.12	ENST00000356239.3	chr7	50	+	True	91709208	91709208	G	A	ENST00000356239.3:c.7761G>A	Q2587delinsQ	Silent	E_31	SNP	True	0	Class 0: This mutation can be originally modeled.	1aa	1aa	Akap9	ENSMUSG00000040407.19	ENSMUST00000044492.10	chr5	48	+	SNP	Silent	E_30	4096698.0	4096698.0	G	A	ENSMUST00000044492.10:c.7572G>A	Q2524delinsQ	4096698.0	4096698.0	G	A	ENSMUST00000044492.10:c.7572G>A	Q2524delinsQ	COSMIC-H0704755	COSMIC-H0704755-M01-V01	COSMIC	31470377.0	False	False	False	False	False	2
AKAP9	ENSG00000127914.12	ENST00000356239.3	chr7	50	+	True	91630498	91630498	G	T	ENST00000356239.3:c.1267G>T	E423*	Nonsense	E_8	SNP	True	0	Class 0: This mutation can be originally modeled.	0aa	7aa	Akap9	ENSMUSG00000040407.19	ENSMUST00000044492.10	chr5	48	+	SNP	Nonsense	E_7	4010448.0	4010448.0	G	T	ENSMUST00000044492.10:c.1150G>T	E384*	4010448.0	4010448.0	G	T	ENSMUST00000044492.10:c.1150G>T	E384*	COSMIC-H0704764	COSMIC-H0704764-M01-V01	COSMIC	31470522.0	False	False	False	False	False	7
AKAP9	ENSG00000127914.12	ENST00000356239.3	chr7	50	+	True	91667795	91667795	A	G	ENST00000356239.3:c.4401A>G	G1467delinsG	Silent	E_17	SNP	True	0	Class 0: This mutation can be originally modeled.	0aa	4aa	Akap9	ENSMUSG00000040407.19	ENSMUST00000044492.10	chr5	48	+	SNP	Silent	E_16	4051467.0	4051467.0	G	G	ENSMUST00000044492.10:c.4233G>G	G1411delinsG	4051467.0	4051467.0	G	G	ENSMUST00000044492.10:c.4233G>G	G1411delinsG	COSMIC-H0704773	COSMIC-H0704773-M01-V01	COSMIC	31470561.0	False	False	False	False	False	4
AKAP9	ENSG00000127914.12	ENST00000356239.3	chr7	50	+	True	91671402	91671402	A	G	ENST00000356239.3:c.4960A>G	R1654G	Missense	E_19	SNP	True	0	Class 0: This mutation can be originally modeled.	4aa	12aa	Akap9	ENSMUSG00000040407.19	ENSMUST00000044492.10	chr5	48	+	SNP	Missense	E_18	4054845.0	4054845.0	A	G	ENSMUST00000044492.10:c.4789A>G	R1597G	4054845.0	4054845.0	A	G	ENSMUST00000044492.10:c.4789A>G	R1597G	COSMIC-H0704774	COSMIC-H0704774-M01-V01	COSMIC	31448152.0	False	False	False	False	False	16
AKAP9	ENSG00000127914.12	ENST00000356239.3	chr7	50	+	True	91623988	91623988	C	G	ENST00000356239.3:c.630C>G	L210delinsL	Silent	E_6	SNP	True	0	Class 0: This mutation can be originally modeled.	18aa	12aa	Akap9	ENSMUSG00000040407.19	ENSMUST00000044492.10	chr5	48	+	SNP	Silent	E_5	4006210.0	4006210.0	C	G	ENSMUST00000044492.10:c.534C>G	L178delinsL	4006210.0	4006210.0	C	G	ENSMUST00000044492.10:c.534C>G	L178delinsL	COSMIC-H0704777	COSMIC-H0704777-M01-V01	COSMIC	31470576.0	False	False	False	False	False	30
AKAP9	ENSG00000127914.12	ENST00000356239.3	chr7	50	+	True	91632049	91632049	G	C	ENST00000356239.3:c.2818G>C	E940Q	Missense	E_8	SNP	True	0	Class 0: This mutation can be originally modeled.	9aa	16aa	Akap9	ENSMUSG00000040407.19	ENSMUST00000044492.10	chr5	48	+	SNP	Missense	E_7	4011984.0	4011984.0	G	C	ENSMUST00000044492.10:c.2686G>C	E896Q	4011984.0	4011984.0	G	C	ENSMUST00000044492.10:c.2686G>C	E896Q	COSMIC-H0704781	COSMIC-H0704781-M01-V01	COSMIC	31453441.0	False	False	False	False	False	25
AKAP9	ENSG00000127914.12	ENST00000356239.3	chr7	50	+	True	91630702	91630702	A	C	ENST00000356239.3:c.1471A>C	M491L	Missense	E_8	SNP	True	0	Class 0: This mutation can be originally modeled.	1aa	1aa	Akap9	ENSMUSG00000040407.19	ENSMUST00000044492.10	chr5	48	+	SNP	Missense	E_7	4010652.0	4010652.0	A	C	ENSMUST00000044492.10:c.1354A>C	M452L	4010652.0	4010652.0	A	C	ENSMUST00000044492.10:c.1354A>C	M452L	COSMIC-H0704783	COSMIC-H0704783-M01-V01	COSMIC	31470608.0	False	False	False	False	False	2
AKAP9	ENSG00000127914.12	ENST00000356239.3	chr7	50	+	True	91699489	91699489	C	T	ENST00000356239.3:c.6476C>T	A2159V	Missense	E_27	SNP	True	0	Class 0: This mutation can be originally modeled.	7aa	2aa	Akap9	ENSMUSG00000040407.19	ENSMUST00000044492.10	chr5	48	+	SNP	Missense	E_26	4088674.0	4088674.0	C	T	ENSMUST00000044492.10:c.6302C>T	A2101V	4088674.0	4088674.0	C	T	ENSMUST00000044492.10:c.6302C>T	A2101V	COSMIC-H0704784	COSMIC-H0704784-M01-V01	COSMIC	31470612.0	False	False	False	False	False	9
AKAP9	ENSG00000127914.12	ENST00000356239.3	chr7	50	+	True	91603044	91603044	G	T	ENST00000356239.3:c.68G>T	R23I	Missense	E_2	SNP	True	0	Class 0: This mutation can be originally modeled.	3aa	3aa	Akap9	ENSMUSG00000040407.19	ENSMUST00000044492.10	chr5	48	+	SNP	Missense	E_2	3998700.0	3998700.0	G	T	ENSMUST00000044492.10:c.68G>T	R23I	3998700.0	3998700.0	G	T	ENSMUST00000044492.10:c.68G>T	R23I	COSMIC-H0704786	COSMIC-H0704786-M01-V01	COSMIC	31470621.0	False	False	False	False	False	6
AKAP9	ENSG00000127914.12	ENST00000356239.3	chr7	50	+	True	91625058	91625058	G	T	ENST00000356239.3:c.874G>T	E292*	Nonsense	E_7	SNP	True	0	Class 0: This mutation can be originally modeled.	2aa	0aa	Akap9	ENSMUSG00000040407.19	ENSMUST00000044492.10	chr5	48	+	SNP	Nonsense	E_6	4007741.0	4007741.0	G	T	ENSMUST00000044492.10:c.754G>T	E252*	4007741.0	4007741.0	G	T	ENSMUST00000044492.10:c.754G>T	E252*	COSMIC-H0704787	COSMIC-H0704787-M01-V01	COSMIC	31470628.0	False	False	False	False	False	2
AKAP9	ENSG00000127914.12	ENST00000356239.3	chr7	50	+	True	91632209	91632209	G	A	ENST00000356239.3:c.2978G>A	R993K	Missense	E_8	SNP	True	0	Class 0: This mutation can be originally modeled.	0aa	1aa	Akap9	ENSMUSG00000040407.19	ENSMUST00000044492.10	chr5	48	+	SNP	Missense	E_7	4012144.0	4012144.0	G	A	ENSMUST00000044492.10:c.2846G>A	R949K	4012144.0	4012144.0	G	A	ENSMUST00000044492.10:c.2846G>A	R949K	COSMIC-H0704788	COSMIC-H0704788-M01-V01	COSMIC	31470631.0	False	False	False	False	False	1
AKAP9	ENSG00000127914.12	ENST00000356239.3	chr7	50	+	True	91691743	91691743	G	T	ENST00000356239.3:c.5920G>T	E1974*	Nonsense	E_24	SNP	True	0	Class 0: This mutation can be originally modeled.	0aa	0aa	Akap9	ENSMUSG00000040407.19	ENSMUST00000044492.10	chr5	48	+	SNP	Nonsense	E_23	4079989.0	4079989.0	G	T	ENSMUST00000044492.10:c.5740G>T	E1914*	4079989.0	4079989.0	G	T	ENSMUST00000044492.10:c.5740G>T	E1914*	COSMIC-H0704790	COSMIC-H0704790-M01-V01	COSMIC	31470642.0	False	False	False	False	False	0
AKAP9	ENSG00000127914.12	ENST00000356239.3	chr7	50	+	True	91707125	91707125	T	C	ENST00000356239.3:c.6881T>C	I2294T	Missense	E_30	SNP	True	0	Class 0: This mutation can be originally modeled.	1aa	1aa	Akap9	ENSMUSG00000040407.19	ENSMUST00000044492.10	chr5	48	+	SNP	Missense	E_29	4094914.0	4094914.0	T	C	ENSMUST00000044492.10:c.6707T>C	I2236T	4094914.0	4094914.0	T	C	ENSMUST00000044492.10:c.6707T>C	I2236T	COSMIC-H0704799	COSMIC-H0704799-M01-V01	COSMIC	31470675.0	False	False	False	False	False	2
AKAP9	ENSG00000127914.12	ENST00000356239.3	chr7	50	+	True	91726502	91726502	C	T	ENST00000356239.3:c.10229C>T	S3410F	Missense	E_41	SNP	True	0	Class 0: This mutation can be originally modeled.	3aa	3aa	Akap9	ENSMUSG00000040407.19	ENSMUST00000044492.10	chr5	48	+	SNP	Missense	E_39	4114570.0	4114570.0	C	T	ENSMUST00000044492.10:c.9848C>T	S3283F	4114570.0	4114570.0	C	T	ENSMUST00000044492.10:c.9848C>T	S3283F	COSMIC-H0704800	COSMIC-H0704800-M01-V01	COSMIC	31470677.0	False	False	False	False	False	6
AKAP9	ENSG00000127914.12	ENST00000356239.3	chr7	50	+	True	91690610	91690610	C	T	ENST00000356239.3:c.5638C>T	R1880C	Missense	E_23	SNP	True	0	Class 0: This mutation can be originally modeled.	13aa	13aa	Akap9	ENSMUSG00000040407.19	ENSMUST00000044492.10	chr5	48	+	SNP	Missense	E_22	4078410.0	4078410.0	C	T	ENSMUST00000044492.10:c.5464C>T	R1822C	4078410.0	4078410.0	C	T	ENSMUST00000044492.10:c.5464C>T	R1822C	COSMIC-H0704803	COSMIC-H0704803-M01-V01	COSMIC	31463540.0	False	False	False	False	False	26
AKAP9	ENSG00000127914.12	ENST00000356239.3	chr7	50	+	True	91736731	91736731	G	C	ENST00000356239.3:c.11541G>C	Q3847H	Missense	E_48	SNP	True	0	Class 0: This mutation can be originally modeled.	0aa	7aa	Akap9	ENSMUSG00000040407.19	ENSMUST00000044492.10	chr5	48	+	SNP	Missense	E_46	4127310.0	4127310.0	G	C	ENSMUST00000044492.10:c.11157G>C	Q3719H	4127310.0	4127310.0	G	C	ENSMUST00000044492.10:c.11157G>C	Q3719H	COSMIC-H0704805	COSMIC-H0704805-M01-V01	COSMIC	31463556.0	False	False	False	False	False	7
AKAP9	ENSG00000127914.12	ENST00000356239.3	chr7	50	+	True	91694573	91694573	G	C	ENST00000356239.3:c.6006G>C	M2002I	Missense	E_25	SNP	True	0	Class 0: This mutation can be originally modeled.	7aa	14aa	Akap9	ENSMUSG00000040407.19	ENSMUST00000044492.10	chr5	48	+	SNP	Missense	E_24	4082709.0	4082709.0	G	C	ENSMUST00000044492.10:c.5832G>C	M1944I	4082709.0	4082709.0	G	C	ENSMUST00000044492.10:c.5832G>C	M1944I	COSMIC-H0704808	COSMIC-H0704808-M01-V01	COSMIC	31463570.0	False	False	False	False	False	21
AKAP9	ENSG00000127914.12	ENST00000356239.3	chr7	50	+	True	91646406	91646406	G	T	ENST00000356239.3:c.3827G>T	R1276L	Missense	E_12	SNP	True	0	Class 0: This mutation can be originally modeled.	3aa	1aa	Akap9	ENSMUSG00000040407.19	ENSMUST00000044492.10	chr5	48	+	SNP	Missense	E_11	4022831.0	4022831.0	G	T	ENSMUST00000044492.10:c.3659G>T	R1220L	4022831.0	4022831.0	G	T	ENSMUST00000044492.10:c.3659G>T	R1220L	COSMIC-H0704813	COSMIC-H0704813-M01-V01	COSMIC	31463800.0	False	False	False	False	False	4
AKAP9	ENSG00000127914.12	ENST00000356239.3	chr7	50	+	True	91726534	91726534	G	C	ENST00000356239.3:c.10261G>C	E3421Q	Missense	E_41	SNP	True	0	Class 0: This mutation can be originally modeled.	0aa	12aa	Akap9	ENSMUSG00000040407.19	ENSMUST00000044492.10	chr5	48	+	SNP	Missense	E_39	4114602.0	4114602.0	G	C	ENSMUST00000044492.10:c.9880G>C	E3294Q	4114602.0	4114602.0	G	C	ENSMUST00000044492.10:c.9880G>C	E3294Q	COSMIC-H0704819	COSMIC-H0704819-M01-V01	COSMIC	31463832.0	False	False	False	False	False	12
AKAP9	ENSG00000127914.12	ENST00000356239.3	chr7	50	+	True	91624985	91624985	A	G	ENST00000356239.3:c.801A>G	K267delinsK	Silent	E_7	SNP	True	0	Class 0: This mutation can be originally modeled.	5aa	0aa	Akap9	ENSMUSG00000040407.19	ENSMUST00000044492.10	chr5	48	+	SNP	Silent	E_6	4007692.0	4007692.0	A	G	ENSMUST00000044492.10:c.705A>G	K235delinsK	4007692.0	4007692.0	A	G	ENSMUST00000044492.10:c.705A>G	K235delinsK	COSMIC-H0704822	COSMIC-H0704822-M01-V01	COSMIC	31463877.0	False	False	False	False	False	5
AKAP9	ENSG00000127914.12	ENST00000356239.3	chr7	50	+	True	91699405	91699405	C	T	ENST00000356239.3:c.6392C>T	S2131F	Missense	E_27	SNP	True	0	Class 0: This mutation can be originally modeled.	6aa	19aa	Akap9	ENSMUSG00000040407.19	ENSMUST00000044492.10	chr5	48	+	SNP	Missense	E_26	4088590.0	4088590.0	C	T	ENSMUST00000044492.10:c.6218C>T	S2073F	4088590.0	4088590.0	C	T	ENSMUST00000044492.10:c.6218C>T	S2073F	COSMIC-H0704825	COSMIC-H0704825-M01-V01	COSMIC	31464031.0	False	False	False	False	False	25
AKAP9	ENSG00000127914.12	ENST00000356239.3	chr7	50	+	True	91667794	91667794	G	T	ENST00000356239.3:c.4400G>T	G1467V	Missense	E_17	SNP	True	0	Class 0: This mutation can be originally modeled.	0aa	4aa	Akap9	ENSMUSG00000040407.19	ENSMUST00000044492.10	chr5	48	+	SNP	Missense	E_16	4051466.0	4051466.0	G	T	ENSMUST00000044492.10:c.4232G>T	G1411V	4051466.0	4051466.0	G	T	ENSMUST00000044492.10:c.4232G>T	G1411V	COSMIC-H0704826	COSMIC-H0704826-M01-V01	COSMIC	31464035.0	False	False	False	False	False	4
AKAP9	ENSG00000127914.12	ENST00000356239.3	chr7	50	+	True	91727074	91727074	A	C	ENST00000356239.3:c.10573A>C	K3525Q	Missense	E_42	SNP	True	0	Class 0: This mutation can be originally modeled.	3aa	2aa	Akap9	ENSMUSG00000040407.19	ENSMUST00000044492.10	chr5	48	+	SNP	Missense	E_40	4115352.0	4115352.0	A	C	ENSMUST00000044492.10:c.10189A>C	K3397Q	4115352.0	4115352.0	A	C	ENSMUST00000044492.10:c.10189A>C	K3397Q	COSMIC-H0704829	COSMIC-H0704829-M01-V01	COSMIC	31464048.0	False	False	False	False	False	5
AKAP9	ENSG00000127914.12	ENST00000356239.3	chr7	50	+	True	91631440	91631440	G	T	ENST00000356239.3:c.2209G>T	E737*	Nonsense	E_8	SNP	True	0	Class 0: This mutation can be originally modeled.	4aa	16aa	Akap9	ENSMUSG00000040407.19	ENSMUST00000044492.10	chr5	48	+	SNP	Nonsense	E_7	4011390.0	4011390.0	G	T	ENSMUST00000044492.10:c.2092G>T	E698*	4011390.0	4011390.0	G	T	ENSMUST00000044492.10:c.2092G>T	E698*	COSMIC-H0704832	COSMIC-H0704832-M01-V01	COSMIC	31464066.0	False	False	False	False	False	20
AKAP9	ENSG00000127914.12	ENST00000356239.3	chr7	50	+	True	91631559	91631559	G	T	ENST00000356239.3:c.2328G>T	E776D	Missense	E_8	SNP	True	0	Class 0: This mutation can be originally modeled.	1aa	1aa	Akap9	ENSMUSG00000040407.19	ENSMUST00000044492.10	chr5	48	+	SNP	Missense	E_7	4011509.0	4011509.0	G	T	ENSMUST00000044492.10:c.2211G>T	E737D	4011509.0	4011509.0	G	T	ENSMUST00000044492.10:c.2211G>T	E737D	COSMIC-H0704833	COSMIC-H0704833-M01-V01	COSMIC	31464072.0	False	False	False	False	False	2
AKAP9	ENSG00000127914.12	ENST00000356239.3	chr7	50	+	True	91660859	91660859	A	C	ENST00000356239.3:c.4279A>C	N1427H	Missense	E_16	SNP	True	0	Class 0: This mutation can be originally modeled.	2aa	0aa	Akap9	ENSMUSG00000040407.19	ENSMUST00000044492.10	chr5	48	+	SNP	Missense	E_15	4042079.0	4042079.0	A	C	ENSMUST00000044492.10:c.4111A>C	N1371H	4042079.0	4042079.0	A	C	ENSMUST00000044492.10:c.4111A>C	N1371H	COSMIC-H0704834	COSMIC-H0704834-M01-V01	COSMIC	31464077.0	False	False	False	False	False	2
AKAP9	ENSG00000127914.12	ENST00000356239.3	chr7	50	+	True	91695820	91695820	T	G	ENST00000356239.3:c.6290T>G	V2097G	Missense	E_26	SNP	True	0	Class 0: This mutation can be originally modeled.	0aa	2aa	Akap9	ENSMUSG00000040407.19	ENSMUST00000044492.10	chr5	48	+	SNP	Missense	E_25	4084827.0	4084827.0	T	G	ENSMUST00000044492.10:c.6116T>G	V2039G	4084827.0	4084827.0	T	G	ENSMUST00000044492.10:c.6116T>G	V2039G	COSMIC-H0704836	COSMIC-H0704836-M01-V01	COSMIC	31464082.0	False	False	False	False	False	2
AKAP9	ENSG00000127914.12	ENST00000356239.3	chr7	50	+	True	91707047	91707047	C	T	ENST00000356239.3:c.6803C>T	S2268F	Missense	E_30	SNP	True	0	Class 0: This mutation can be originally modeled.	2aa	1aa	Akap9	ENSMUSG00000040407.19	ENSMUST00000044492.10	chr5	48	+	SNP	Missense	E_29	4094836.0	4094836.0	C	T	ENSMUST00000044492.10:c.6629C>T	S2210F	4094836.0	4094836.0	C	T	ENSMUST00000044492.10:c.6629C>T	S2210F	COSMIC-H0704837	COSMIC-H0704837-M01-V01	COSMIC	31464089.0	False	False	False	False	False	3
AKAP9	ENSG00000127914.12	ENST00000356239.3	chr7	50	+	True	91603085	91603085	A	G	ENST00000356239.3:c.109A>G	K37E	Missense	E_2	SNP	True	0	Class 0: This mutation can be originally modeled.	3aa	3aa	Akap9	ENSMUSG00000040407.19	ENSMUST00000044492.10	chr5	48	+	SNP	Missense	E_2	3998738.0	3998738.0	A	G	ENSMUST00000044492.10:c.106A>G	K36E	3998738.0	3998738.0	A	G	ENSMUST00000044492.10:c.106A>G	K36E	COSMIC-H0704839	COSMIC-H0704839-M01-V01	COSMIC	31464097.0	False	False	False	False	False	6
AKAP9	ENSG00000127914.12	ENST00000356239.3	chr7	50	+	True	91630431	91630431	A	T	ENST00000356239.3:c.1200A>T	T400delinsT	Silent	E_8	SNP	True	0	Class 0: This mutation can be originally modeled.	0aa	8aa	Akap9	ENSMUSG00000040407.19	ENSMUST00000044492.10	chr5	48	+	SNP	Silent	E_7	4010381.0	4010381.0	A	T	ENSMUST00000044492.10:c.1083A>T	T361delinsT	4010381.0	4010381.0	A	T	ENSMUST00000044492.10:c.1083A>T	T361delinsT	COSMIC-H0704840	COSMIC-H0704840-M01-V01	COSMIC	31464303.0	False	False	False	False	False	8
AKAP9	ENSG00000127914.12	ENST00000356239.3	chr7	50	+	True	91706193	91706193	G	C	ENST00000356239.3:c.6637G>C	E2213Q	Missense	E_29	SNP	True	0	Class 0: This mutation can be originally modeled.	10aa	10aa	Akap9	ENSMUSG00000040407.19	ENSMUST00000044492.10	chr5	48	+	SNP	Missense	E_28	4093942.0	4093942.0	G	C	ENSMUST00000044492.10:c.6463G>C	E2155Q	4093942.0	4093942.0	G	C	ENSMUST00000044492.10:c.6463G>C	E2155Q	COSMIC-H0704848	COSMIC-H0704848-M01-V01	COSMIC	31448587.0	False	False	False	False	False	20
AKAP9	ENSG00000127914.12	ENST00000356239.3	chr7	50	+	True	91632217	91632217	G	A	ENST00000356239.3:c.2986G>A	E996K	Missense	E_8	SNP	True	0	Class 0: This mutation can be originally modeled.	0aa	2aa	Akap9	ENSMUSG00000040407.19	ENSMUST00000044492.10	chr5	48	+	SNP	Missense	E_7	4012152.0	4012152.0	G	A	ENSMUST00000044492.10:c.2854G>A	E952K	4012152.0	4012152.0	G	A	ENSMUST00000044492.10:c.2854G>A	E952K	COSMIC-H0704851	COSMIC-H0704851-M01-V01	COSMIC	31448800.0	False	False	False	False	False	2
AKAP9	ENSG00000127914.12	ENST00000356239.3	chr7	50	+	True	91630769	91630769	A	T	ENST00000356239.3:c.1538A>T	K513M	Missense	E_8	SNP	True	0	Class 0: This mutation can be originally modeled.	1aa	0aa	Akap9	ENSMUSG00000040407.19	ENSMUST00000044492.10	chr5	48	+	SNP	Missense	E_7	4010719.0	4010719.0	A	T	ENSMUST00000044492.10:c.1421A>T	K474M	4010719.0	4010719.0	A	T	ENSMUST00000044492.10:c.1421A>T	K474M	COSMIC-H0704858	COSMIC-H0704858-M01-V01	COSMIC	31448826.0	False	False	False	False	False	1
AKAP9	ENSG00000127914.12	ENST00000356239.3	chr7	50	+	True	91708611	91708611	G	A	ENST00000356239.3:c.7164G>A	L2388delinsL	Silent	E_31	SNP	True	0	Class 0: This mutation can be originally modeled.	3aa	1aa	Akap9	ENSMUSG00000040407.19	ENSMUST00000044492.10	chr5	48	+	SNP	Silent	E_30	4096113.0	4096113.0	G	A	ENSMUST00000044492.10:c.6987G>A	L2329delinsL	4096113.0	4096113.0	G	A	ENSMUST00000044492.10:c.6987G>A	L2329delinsL	COSMIC-H0704859	COSMIC-H0704859-M01-V01	COSMIC	31448846.0	False	False	False	False	False	4
AKAP9	ENSG00000127914.12	ENST00000356239.3	chr7	50	+	True	91652304	91652304	G	T	ENST00000356239.3:c.4129G>T	E1377*	Nonsense	E_14	SNP	True	0	Class 0: This mutation can be originally modeled.	3aa	0aa	Akap9	ENSMUSG00000040407.19	ENSMUST00000044492.10	chr5	48	+	SNP	Nonsense	E_13	4026307.0	4026307.0	G	T	ENSMUST00000044492.10:c.3961G>T	E1321*	4026307.0	4026307.0	G	T	ENSMUST00000044492.10:c.3961G>T	E1321*	COSMIC-H0704862	COSMIC-H0704862-M01-V01	COSMIC	31448855.0	False	False	False	False	False	3
AKAP9	ENSG00000127914.12	ENST00000356239.3	chr7	50	+	True	91718807	91718807	C	A	ENST00000356239.3:c.9322C>A	L3108M	Missense	E_38	SNP	True	0	Class 0: This mutation can be originally modeled.	1aa	0aa	Akap9	ENSMUSG00000040407.19	ENSMUST00000044492.10	chr5	48	+	SNP	Missense	E_36	4108544.0	4108544.0	C	A	ENSMUST00000044492.10:c.8947C>A	L2983M	4108544.0	4108544.0	C	A	ENSMUST00000044492.10:c.8947C>A	L2983M	COSMIC-H0704863	COSMIC-H0704863-M01-V01	COSMIC	31448860.0	False	False	False	False	False	1
AKAP9	ENSG00000127914.12	ENST00000356239.3	chr7	50	+	True	91641812	91641812	C	G	ENST00000356239.3:c.3388C>G	Q1130E	Missense	E_9	SNP	True	0	Class 0: This mutation can be originally modeled.	1aa	2aa	Akap9	ENSMUSG00000040407.19	ENSMUST00000044492.10	chr5	48	+	SNP	Missense	E_8	4018649.0	4018649.0	C	G	ENSMUST00000044492.10:c.3229C>G	Q1077E	4018649.0	4018649.0	C	G	ENSMUST00000044492.10:c.3229C>G	Q1077E	COSMIC-H0704864	COSMIC-H0704864-M01-V01	COSMIC	31448862.0	False	False	False	False	False	3
AKAP9	ENSG00000127914.12	ENST00000356239.3	chr7	50	+	True	91730363	91730363	C	T	ENST00000356239.3:c.11090C>T	T3697I	Missense	E_45	SNP	True	0	Class 0: This mutation can be originally modeled.	0aa	0aa	Akap9	ENSMUSG00000040407.19	ENSMUST00000044492.10	chr5	48	+	SNP	Missense	E_43	4119188.0	4119188.0	C	T	ENSMUST00000044492.10:c.10694C>T	T3565I	4119188.0	4119188.0	C	T	ENSMUST00000044492.10:c.10694C>T	T3565I	COSMIC-H0704868	COSMIC-H0704868-M01-V01	COSMIC	31448880.0	False	False	False	False	False	0
AKAP9	ENSG00000127914.12	ENST00000356239.3	chr7	50	+	True	91631892	91631892	A	G	ENST00000356239.3:c.2661A>G	L887delinsL	Silent	E_8	SNP	True	0	Class 0: This mutation can be originally modeled.	0aa	2aa	Akap9	ENSMUSG00000040407.19	ENSMUST00000044492.10	chr5	48	+	SNP	Silent	E_7	4011842.0	4011842.0	G	G	ENSMUST00000044492.10:c.2544G>G	L848delinsL	4011842.0	4011842.0	G	G	ENSMUST00000044492.10:c.2544G>G	L848delinsL	COSMIC-H0704869	COSMIC-H0704869-M01-V01	COSMIC	31448886.0	False	False	False	False	False	2
AKAP9	ENSG00000127914.12	ENST00000356239.3	chr7	50	+	True	91709365	91709365	G	C	ENST00000356239.3:c.7918G>C	E2640Q	Missense	E_31	SNP	True	0	Class 0: This mutation can be originally modeled.	0aa	0aa	Akap9	ENSMUSG00000040407.19	ENSMUST00000044492.10	chr5	48	+	SNP	Missense	E_30	4096852.0	4096852.0	G	C	ENSMUST00000044492.10:c.7726G>C	E2576Q	4096852.0	4096852.0	G	C	ENSMUST00000044492.10:c.7726G>C	E2576Q	COSMIC-H0704871	COSMIC-H0704871-M01-V01	COSMIC	31448895.0	False	False	False	False	False	0
AKAP9	ENSG00000127914.12	ENST00000356239.3	chr7	50	+	True	91671404	91671404	G	T	ENST00000356239.3:c.4962G>T	R1654S	Missense	E_19	SNP	True	0	Class 0: This mutation can be originally modeled.	4aa	12aa	Akap9	ENSMUSG00000040407.19	ENSMUST00000044492.10	chr5	48	+	SNP	Missense	E_18	4054847.0	4054847.0	G	T	ENSMUST00000044492.10:c.4791G>T	R1597S	4054847.0	4054847.0	G	T	ENSMUST00000044492.10:c.4791G>T	R1597S	COSMIC-H0704873	COSMIC-H0704873-M01-V01	COSMIC	31449102.0	False	False	False	False	False	16
AKAP9	ENSG00000127914.12	ENST00000356239.3	chr7	50	+	True	91622310	91622310	G	C	ENST00000356239.3:c.517G>C	E173Q	Missense	E_5	SNP	True	0	Class 0: This mutation can be originally modeled.	2aa	1aa	Akap9	ENSMUSG00000040407.19	ENSMUST00000044492.10	chr5	48	+	SNP	Missense	E_4	4004903.0	4004903.0	G	C	ENSMUST00000044492.10:c.421G>C	E141Q	4004903.0	4004903.0	G	C	ENSMUST00000044492.10:c.421G>C	E141Q	COSMIC-H0704876	COSMIC-H0704876-M01-V01	COSMIC	31449116.0	False	False	False	False	False	3
AKAP9	ENSG00000127914.12	ENST00000356239.3	chr7	50	+	True	91726566	91726566	T	C	ENST00000356239.3:c.10293T>C	L3431delinsL	Silent	E_41	SNP	True	0	Class 0: This mutation can be originally modeled.	10aa	2aa	Akap9	ENSMUSG00000040407.19	ENSMUST00000044492.10	chr5	48	+	SNP	Silent	E_39	4114634.0	4114634.0	G	C	ENSMUST00000044492.10:c.9912G>C	L3304delinsL	4114634.0	4114634.0	G	C	ENSMUST00000044492.10:c.9912G>C	L3304delinsL	COSMIC-H0704877	COSMIC-H0704877-M01-V01	COSMIC	31449135.0	False	False	False	False	False	12
AKAP9	ENSG00000127914.12	ENST00000356239.3	chr7	50	+	True	91726130	91726130	C	T	ENST00000356239.3:c.9857C>T	A3286V	Missense	E_41	SNP	True	0	Class 0: This mutation can be originally modeled.	1aa	10aa	Akap9	ENSMUSG00000040407.19	ENSMUST00000044492.10	chr5	48	+	SNP	Missense	E_39	4114198.0	4114198.0	C	T	ENSMUST00000044492.10:c.9476C>T	A3159V	4114198.0	4114198.0	C	T	ENSMUST00000044492.10:c.9476C>T	A3159V	COSMIC-H0704880	COSMIC-H0704880-M01-V01	COSMIC	31449151.0	False	False	False	False	False	11
AKAP9	ENSG00000127914.12	ENST00000356239.3	chr7	50	+	True	91726244	91726244	C	T	ENST00000356239.3:c.9971C>T	A3324V	Missense	E_41	SNP	True	0	Class 0: This mutation can be originally modeled.	0aa	3aa	Akap9	ENSMUSG00000040407.19	ENSMUST00000044492.10	chr5	48	+	SNP	Missense	E_39	4114312.0	4114312.0	C	T	ENSMUST00000044492.10:c.9590C>T	A3197V	4114312.0	4114312.0	C	T	ENSMUST00000044492.10:c.9590C>T	A3197V	COSMIC-H0704882	COSMIC-H0704882-M01-V01	COSMIC	31449163.0	False	False	False	False	False	3
AKAP9	ENSG00000127914.12	ENST00000356239.3	chr7	50	+	True	91646386	91646386	A	T	ENST00000356239.3:c.3807A>T	K1269N	Missense	E_12	SNP	True	0	Class 0: This mutation can be originally modeled.	0aa	0aa	Akap9	ENSMUSG00000040407.19	ENSMUST00000044492.10	chr5	48	+	SNP	Missense	E_11	4022811.0	4022811.0	A	T	ENSMUST00000044492.10:c.3639A>T	K1213N	4022811.0	4022811.0	A	T	ENSMUST00000044492.10:c.3639A>T	K1213N	COSMIC-H0704885	COSMIC-H0704885-M01-V01	COSMIC	31449173.0	False	False	False	False	False	0
AKAP9	ENSG00000127914.12	ENST00000356239.3	chr7	50	+	True	91652247	91652247	G	A	ENST00000356239.3:c.4072G>A	E1358K	Missense	E_14	SNP	True	0	Class 0: This mutation can be originally modeled.	2aa	0aa	Akap9	ENSMUSG00000040407.19	ENSMUST00000044492.10	chr5	48	+	SNP	Missense	E_13	4026250.0	4026250.0	G	A	ENSMUST00000044492.10:c.3904G>A	E1302K	4026250.0	4026250.0	G	A	ENSMUST00000044492.10:c.3904G>A	E1302K	COSMIC-H0704888	COSMIC-H0704888-M01-V01	COSMIC	31449185.0	False	False	False	False	False	2
AKAP9	ENSG00000127914.12	ENST00000356239.3	chr7	50	+	True	91667987	91667987	A	G	ENST00000356239.3:c.4593A>G	S1531delinsS	Silent	E_17	SNP	True	0	Class 0: This mutation can be originally modeled.	1aa	0aa	Akap9	ENSMUSG00000040407.19	ENSMUST00000044492.10	chr5	48	+	SNP	Silent	E_16	4051656.0	4051656.0	C	G	ENSMUST00000044492.10:c.4422C>G	S1474delinsS	4051656.0	4051656.0	C	G	ENSMUST00000044492.10:c.4422C>G	S1474delinsS	COSMIC-H0704889	COSMIC-H0704889-M01-V01	COSMIC	31449190.0	False	False	False	False	False	1
AKAP9	ENSG00000127914.12	ENST00000356239.3	chr7	50	+	True	91622331	91622331	G	T	ENST00000356239.3:c.538G>T	E180*	Nonsense	E_5	SNP	True	0	Class 0: This mutation can be originally modeled.	3aa	2aa	Akap9	ENSMUSG00000040407.19	ENSMUST00000044492.10	chr5	48	+	SNP	Nonsense	E_4	4004924.0	4004924.0	G	T	ENSMUST00000044492.10:c.442G>T	E148*	4004924.0	4004924.0	G	T	ENSMUST00000044492.10:c.442G>T	E148*	COSMIC-H0704892	COSMIC-H0704892-M01-V01	COSMIC	31449301.0	False	False	False	False	False	5
AKAP9	ENSG00000127914.12	ENST00000356239.3	chr7	50	+	True	91670089	91670089	C	T	ENST00000356239.3:c.4794C>T	Y1598delinsY	Silent	E_18	SNP	True	0	Class 0: This mutation can be originally modeled.	13aa	0aa	Akap9	ENSMUSG00000040407.19	ENSMUST00000044492.10	chr5	48	+	SNP	Silent	E_17	4053659.0	4053659.0	T	T	ENSMUST00000044492.10:c.4623T>T	Y1541delinsY	4053659.0	4053659.0	T	T	ENSMUST00000044492.10:c.4623T>T	Y1541delinsY	COSMIC-H0704899	COSMIC-H0704899-M01-V01	COSMIC	31449335.0	False	False	False	False	False	13
AKAP9	ENSG00000127914.12	ENST00000356239.3	chr7	50	+	True	91631177	91631177	G	A	ENST00000356239.3:c.1946G>A	R649Q	Missense	E_8	SNP	True	0	Class 0: This mutation can be originally modeled.	2aa	25aa	Akap9	ENSMUSG00000040407.19	ENSMUST00000044492.10	chr5	48	+	SNP	Missense	E_7	4011127.0	4011127.0	G	A	ENSMUST00000044492.10:c.1829G>A	R610Q	4011127.0	4011127.0	G	A	ENSMUST00000044492.10:c.1829G>A	R610Q	COSMIC-H0704903	COSMIC-H0704903-M01-V01	COSMIC	31451046.0	False	False	False	False	False	27
AKAP9	ENSG00000127914.12	ENST00000356239.3	chr7	50	+	True	91706293	91706293	A	T	ENST00000356239.3:c.6737A>T	E2246V	Missense	E_29	SNP	True	0	Class 0: This mutation can be originally modeled.	8aa	1aa	Akap9	ENSMUSG00000040407.19	ENSMUST00000044492.10	chr5	48	+	SNP	Missense	E_28	4094042.0	4094042.0	A	T	ENSMUST00000044492.10:c.6563A>T	E2188V	4094042.0	4094042.0	A	T	ENSMUST00000044492.10:c.6563A>T	E2188V	COSMIC-H0704906	COSMIC-H0704906-M01-V01	COSMIC	31451059.0	False	False	False	False	False	9
AKAP9	ENSG00000127914.12	ENST00000356239.3	chr7	50	+	True	91631698	91631698	G	A	ENST00000356239.3:c.2467G>A	E823K	Missense	E_8	SNP	True	0	Class 0: This mutation can be originally modeled.	0aa	0aa	Akap9	ENSMUSG00000040407.19	ENSMUST00000044492.10	chr5	48	+	SNP	Missense	E_7	4011642.0	4011642.0	G	A	ENSMUST00000044492.10:c.2344G>A	E782K	4011642.0	4011642.0	G	A	ENSMUST00000044492.10:c.2344G>A	E782K	COSMIC-H0704914	COSMIC-H0704914-M01-V01	COSMIC	31451083.0	False	False	False	False	False	0
AKAP9	ENSG00000127914.12	ENST00000356239.3	chr7	50	+	True	91631193	91631193	A	G	ENST00000356239.3:c.1962A>G	K654delinsK	Silent	E_8	SNP	True	0	Class 0: This mutation can be originally modeled.	7aa	20aa	Akap9	ENSMUSG00000040407.19	ENSMUST00000044492.10	chr5	48	+	SNP	Silent	E_7	4011143.0	4011143.0	A	G	ENSMUST00000044492.10:c.1845A>G	K615delinsK	4011143.0	4011143.0	A	G	ENSMUST00000044492.10:c.1845A>G	K615delinsK	COSMIC-H0704932	COSMIC-H0704932-M01-V01	COSMIC	31455668.0	False	False	False	False	False	27
AKAP9	ENSG00000127914.12	ENST00000356239.3	chr7	50	+	True	91630438	91630438	G	A	ENST00000356239.3:c.1207G>A	E403K	Missense	E_8	SNP	True	0	Class 0: This mutation can be originally modeled.	3aa	5aa	Akap9	ENSMUSG00000040407.19	ENSMUST00000044492.10	chr5	48	+	SNP	Missense	E_7	4010388.0	4010388.0	G	A	ENSMUST00000044492.10:c.1090G>A	E364K	4010388.0	4010388.0	G	A	ENSMUST00000044492.10:c.1090G>A	E364K	COSMIC-H0704934	COSMIC-H0704934-M01-V01	COSMIC	31459398.0	False	False	False	False	False	8
AKAP9	ENSG00000127914.12	ENST00000356239.3	chr7	50	+	True	91630767	91630767	C	G	ENST00000356239.3:c.1536C>G	L512delinsL	Silent	E_8	SNP	True	0	Class 0: This mutation can be originally modeled.	0aa	1aa	Akap9	ENSMUSG00000040407.19	ENSMUST00000044492.10	chr5	48	+	SNP	Silent	E_7	4010717.0	4010717.0	C	G	ENSMUST00000044492.10:c.1419C>G	L473delinsL	4010717.0	4010717.0	C	G	ENSMUST00000044492.10:c.1419C>G	L473delinsL	COSMIC-H0704937	COSMIC-H0704937-M01-V01	COSMIC	31459514.0	False	False	False	False	False	1
AKAP9	ENSG00000127914.12	ENST00000356239.3	chr7	50	+	True	91630778	91630778	T	C	ENST00000356239.3:c.1547T>C	L516P	Missense	E_8	SNP	True	0	Class 0: This mutation can be originally modeled.	1aa	1aa	Akap9	ENSMUSG00000040407.19	ENSMUST00000044492.10	chr5	48	+	SNP	Missense	E_7	4010728.0	4010728.0	T	C	ENSMUST00000044492.10:c.1430T>C	L477P	4010728.0	4010728.0	T	C	ENSMUST00000044492.10:c.1430T>C	L477P	COSMIC-H0704945	COSMIC-H0704945-M01-V01	COSMIC	31459541.0	False	False	False	False	False	2
AKAP9	ENSG00000127914.12	ENST00000356239.3	chr7	50	+	True	91712590	91712590	C	T	ENST00000356239.3:c.8267C>T	T2756I	Missense	E_33	SNP	True	0	Class 0: This mutation can be originally modeled.	0aa	0aa	Akap9	ENSMUSG00000040407.19	ENSMUST00000044492.10	chr5	48	+	SNP	Missense	E_31	4100264.0	4100264.0	C	T	ENSMUST00000044492.10:c.7925C>T	T2642I	4100264.0	4100264.0	C	T	ENSMUST00000044492.10:c.7925C>T	T2642I	COSMIC-H0704950	COSMIC-H0704950-M01-V01	COSMIC	31459565.0	False	False	False	False	False	0
AKAP9	ENSG00000127914.12	ENST00000356239.3	chr7	50	+	True	91726426	91726426	C	T	ENST00000356239.3:c.10153C>T	Q3385*	Nonsense	E_41	SNP	True	0	Class 0: This mutation can be originally modeled.	20aa	2aa	Akap9	ENSMUSG00000040407.19	ENSMUST00000044492.10	chr5	48	+	SNP	Nonsense	E_39	4114494.0	4114494.0	C	T	ENSMUST00000044492.10:c.9772C>T	Q3258*	4114494.0	4114494.0	C	T	ENSMUST00000044492.10:c.9772C>T	Q3258*	COSMIC-H0704953	COSMIC-H0704953-M01-V01	COSMIC	31459577.0	False	False	False	False	False	22
AKAP9	ENSG00000127914.12	ENST00000356239.3	chr7	50	+	True	91706181	91706181	G	T	ENST00000356239.3:c.6625G>T	E2209*	Nonsense	E_29	SNP	True	0	Class 0: This mutation can be originally modeled.	6aa	14aa	Akap9	ENSMUSG00000040407.19	ENSMUST00000044492.10	chr5	48	+	SNP	Nonsense	E_28	4093930.0	4093930.0	G	T	ENSMUST00000044492.10:c.6451G>T	E2151*	4093930.0	4093930.0	G	T	ENSMUST00000044492.10:c.6451G>T	E2151*	COSMIC-H0704956	COSMIC-H0704956-M01-V01	COSMIC	31459596.0	False	False	False	False	False	20
AKAP9	ENSG00000127914.12	ENST00000356239.3	chr7	50	+	True	91694563	91694563	A	G	ENST00000356239.3:c.5996A>G	E1999G	Missense	E_25	SNP	True	0	Class 0: This mutation can be originally modeled.	4aa	17aa	Akap9	ENSMUSG00000040407.19	ENSMUST00000044492.10	chr5	48	+	SNP	Missense	E_24	4082699.0	4082699.0	A	G	ENSMUST00000044492.10:c.5822A>G	E1941G	4082699.0	4082699.0	A	G	ENSMUST00000044492.10:c.5822A>G	E1941G	COSMIC-H0704960	COSMIC-H0704960-M01-V01	COSMIC	31459726.0	False	False	False	False	False	21
AKAP9	ENSG00000127914.12	ENST00000356239.3	chr7	50	+	True	91713995	91713995	G	T	ENST00000356239.3:c.8688G>T	Q2896H	Missense	E_34	SNP	True	0	Class 0: This mutation can be originally modeled.	2aa	0aa	Akap9	ENSMUSG00000040407.19	ENSMUST00000044492.10	chr5	48	+	SNP	Missense	E_32	4101077.0	4101077.0	A	T	ENSMUST00000044492.10:c.8346A>T	Q2782H	4101077.0	4101077.0	A	T	ENSMUST00000044492.10:c.8346A>T	Q2782H	COSMIC-H0704961	COSMIC-H0704961-M01-V01	COSMIC	31459736.0	False	False	False	False	False	2
AKAP9	ENSG00000127914.12	ENST00000356239.3	chr7	50	+	True	91694631	91694631	C	A	ENST00000356239.3:c.6064C>A	Q2022K	Missense	E_25	SNP	True	0	Class 0: This mutation can be originally modeled.	4aa	23aa	Akap9	ENSMUSG00000040407.19	ENSMUST00000044492.10	chr5	48	+	SNP	Missense	E_24	4082767.0	4082767.0	C	A	ENSMUST00000044492.10:c.5890C>A	Q1964K	4082767.0	4082767.0	C	A	ENSMUST00000044492.10:c.5890C>A	Q1964K	COSMIC-H0704963	COSMIC-H0704963-M01-V01	COSMIC	31459743.0	False	False	False	False	False	27
AKAP9	ENSG00000127914.12	ENST00000356239.3	chr7	50	+	True	91708503	91708503	C	G	ENST00000356239.3:c.7056C>G	L2352delinsL	Silent	E_31	SNP	True	0	Class 0: This mutation can be originally modeled.	2aa	0aa	Akap9	ENSMUSG00000040407.19	ENSMUST00000044492.10	chr5	48	+	SNP	Silent	E_30	4096008.0	4096008.0	C	G	ENSMUST00000044492.10:c.6882C>G	L2294delinsL	4096008.0	4096008.0	C	G	ENSMUST00000044492.10:c.6882C>G	L2294delinsL	COSMIC-H0704964	COSMIC-H0704964-M01-V01	COSMIC	31459751.0	False	False	False	False	False	2
AKAP9	ENSG00000127914.12	ENST00000356239.3	chr7	50	+	True	91731955	91731955	C	T	ENST00000356239.3:c.11145C>T	L3715delinsL	Silent	E_46	SNP	True	0	Class 0: This mutation can be originally modeled.	4aa	19aa	Akap9	ENSMUSG00000040407.19	ENSMUST00000044492.10	chr5	48	+	SNP	Silent	E_44	4120346.0	4120346.0	C	T	ENSMUST00000044492.10:c.10761C>T	L3587delinsL	4120346.0	4120346.0	C	T	ENSMUST00000044492.10:c.10761C>T	L3587delinsL	COSMIC-H0704966	COSMIC-H0704966-M01-V01	COSMIC	31459767.0	False	False	False	False	False	23
AKAP9	ENSG00000127914.12	ENST00000356239.3	chr7	50	+	True	91726367	91726367	A	T	ENST00000356239.3:c.10094A>T	E3365V	Missense	E_41	SNP	True	0	Class 0: This mutation can be originally modeled.	0aa	22aa	Akap9	ENSMUSG00000040407.19	ENSMUST00000044492.10	chr5	48	+	SNP	Missense	E_39	4114435.0	4114435.0	A	T	ENSMUST00000044492.10:c.9713A>T	E3238V	4114435.0	4114435.0	A	T	ENSMUST00000044492.10:c.9713A>T	E3238V	COSMIC-H0704967	COSMIC-H0704967-M01-V01	COSMIC	31459774.0	False	False	False	False	False	22
AKAP9	ENSG00000127914.12	ENST00000356239.3	chr7	50	+	True	91722598	91722598	G	A	ENST00000356239.3:c.9546G>A	Q3182delinsQ	Silent	E_39	SNP	True	0	Class 0: This mutation can be originally modeled.	5aa	2aa	Akap9	ENSMUSG00000040407.19	ENSMUST00000044492.10	chr5	48	+	SNP	Silent	E_37	4110463.0	4110463.0	G	A	ENSMUST00000044492.10:c.9165G>A	Q3055delinsQ	4110463.0	4110463.0	G	A	ENSMUST00000044492.10:c.9165G>A	Q3055delinsQ	COSMIC-H0704968	COSMIC-H0704968-M01-V01	COSMIC	31459781.0	False	False	False	False	False	7
AKAP9	ENSG00000127914.12	ENST00000356239.3	chr7	50	+	True	91726103	91726103	T	C	ENST00000356239.3:c.9830T>C	I3277T	Missense	E_41	SNP	True	0	Class 0: This mutation can be originally modeled.	19aa	3aa	Akap9	ENSMUSG00000040407.19	ENSMUST00000044492.10	chr5	48	+	SNP	Missense	E_39	4114171.0	4114171.0	T	C	ENSMUST00000044492.10:c.9449T>C	I3150T	4114171.0	4114171.0	T	C	ENSMUST00000044492.10:c.9449T>C	I3150T	COSMIC-H0704972	COSMIC-H0704972-M01-V01	COSMIC	31459904.0	False	False	False	False	False	22
AKAP9	ENSG00000127914.12	ENST00000356239.3	chr7	50	+	True	91709180	91709180	C	T	ENST00000356239.3:c.7733C>T	S2578L	Missense	E_31	SNP	True	0	Class 0: This mutation can be originally modeled.	0aa	1aa	Akap9	ENSMUSG00000040407.19	ENSMUST00000044492.10	chr5	48	+	SNP	Missense	E_30	4096670.0	4096670.0	C	T	ENSMUST00000044492.10:c.7544C>T	S2515L	4096670.0	4096670.0	C	T	ENSMUST00000044492.10:c.7544C>T	S2515L	COSMIC-H0704973	COSMIC-H0704973-M01-V01	COSMIC	31459911.0	False	False	False	False	False	1
AKAP9	ENSG00000127914.12	ENST00000356239.3	chr7	50	+	True	91712698	91712698	A	G	ENST00000356239.3:c.8375A>G	N2792S	Missense	E_33	SNP	True	0	Class 0: This mutation can be originally modeled.	0aa	2aa	Akap9	ENSMUSG00000040407.19	ENSMUST00000044492.10	chr5	48	+	SNP	Missense	E_31	4100372.0	4100372.0	A	G	ENSMUST00000044492.10:c.8033A>G	N2678S	4100372.0	4100372.0	A	G	ENSMUST00000044492.10:c.8033A>G	N2678S	COSMIC-H0704977	COSMIC-H0704977-M01-V01	COSMIC	31446785.0	False	False	False	False	False	2
AKAP9	ENSG00000127914.12	ENST00000356239.3	chr7	50	+	True	91682147	91682147	G	T	ENST00000356239.3:c.5476G>T	V1826L	Missense	E_22	SNP	True	0	Class 0: This mutation can be originally modeled.	6aa	6aa	Akap9	ENSMUSG00000040407.19	ENSMUST00000044492.10	chr5	48	+	SNP	Missense	E_21	4063954.0	4063954.0	G	T	ENSMUST00000044492.10:c.5302G>T	V1768L	4063954.0	4063954.0	G	T	ENSMUST00000044492.10:c.5302G>T	V1768L	COSMIC-H0704980	COSMIC-H0704980-M01-V01	COSMIC	31459955.0	False	False	False	False	False	12
AKAP9	ENSG00000127914.12	ENST00000356239.3	chr7	50	+	True	91709171	91709171	A	G	ENST00000356239.3:c.7724A>G	Q2575R	Missense	E_31	SNP	True	0	Class 0: This mutation can be originally modeled.	0aa	0aa	Akap9	ENSMUSG00000040407.19	ENSMUST00000044492.10	chr5	48	+	SNP	Missense	E_30	4096661.0	4096661.0	A	G	ENSMUST00000044492.10:c.7535A>G	Q2512R	4096661.0	4096661.0	A	G	ENSMUST00000044492.10:c.7535A>G	Q2512R	COSMIC-H0704982	COSMIC-H0704982-M01-V01	COSMIC	31459972.0	False	False	False	False	False	0
AKAP9	ENSG00000127914.12	ENST00000356239.3	chr7	50	+	True	91707128	91707128	A	G	ENST00000356239.3:c.6884A>G	D2295G	Missense	E_30	SNP	True	0	Class 0: This mutation can be originally modeled.	2aa	0aa	Akap9	ENSMUSG00000040407.19	ENSMUST00000044492.10	chr5	48	+	SNP	Missense	E_29	4094917.0	4094917.0	A	G	ENSMUST00000044492.10:c.6710A>G	D2237G	4094917.0	4094917.0	A	G	ENSMUST00000044492.10:c.6710A>G	D2237G	COSMIC-H0704984	COSMIC-H0704984-M01-V01	COSMIC	31459984.0	False	False	False	False	False	2
AKAP9	ENSG00000127914.12	ENST00000356239.3	chr7	50	+	True	91714954	91714954	C	T	ENST00000356239.3:c.8978C>T	S2993F	Missense	E_36	SNP	True	0	Class 0: This mutation can be originally modeled.	4aa	5aa	Akap9	ENSMUSG00000040407.19	ENSMUST00000044492.10	chr5	48	+	SNP	Missense	E_34	4105306.0	4105306.0	C	T	ENSMUST00000044492.10:c.8615C>T	S2872F	4105306.0	4105306.0	C	T	ENSMUST00000044492.10:c.8615C>T	S2872F	COSMIC-H0704985	COSMIC-H0704985-M01-V01	COSMIC	31459993.0	False	False	False	False	False	9
AKAP9	ENSG00000127914.12	ENST00000356239.3	chr7	50	+	True	91729178	91729178	G	T	ENST00000356239.3:c.10891G>T	D3631Y	Missense	E_44	SNP	True	0	Class 0: This mutation can be originally modeled.	1aa	0aa	Akap9	ENSMUSG00000040407.19	ENSMUST00000044492.10	chr5	48	+	SNP	Missense	E_42	4117917.0	4117917.0	G	T	ENSMUST00000044492.10:c.10507G>T	D3503Y	4117917.0	4117917.0	G	T	ENSMUST00000044492.10:c.10507G>T	D3503Y	COSMIC-H0704989	COSMIC-H0704989-M01-V01	COSMIC	31460121.0	False	False	False	False	False	1
AKAP9	ENSG00000127914.12	ENST00000356239.3	chr7	50	+	True	91726087	91726087	G	A	ENST00000356239.3:c.9814G>A	E3272K	Missense	E_41	SNP	True	0	Class 0: This mutation can be originally modeled.	14aa	8aa	Akap9	ENSMUSG00000040407.19	ENSMUST00000044492.10	chr5	48	+	SNP	Missense	E_39	4114155.0	4114155.0	G	A	ENSMUST00000044492.10:c.9433G>A	E3145K	4114155.0	4114155.0	G	A	ENSMUST00000044492.10:c.9433G>A	E3145K	COSMIC-H0704990	COSMIC-H0704990-M01-V01	COSMIC	31460131.0	False	False	False	False	False	22
AKAP9	ENSG00000127914.12	ENST00000356239.3	chr7	50	+	True	91630929	91630929	T	A	ENST00000356239.3:c.1698T>A	S566R	Missense	E_8	SNP	True	0	Class 0: This mutation can be originally modeled.	3aa	10aa	Akap9	ENSMUSG00000040407.19	ENSMUST00000044492.10	chr5	48	+	SNP	Missense	E_7	4010879.0	4010879.0	C	A	ENSMUST00000044492.10:c.1581C>A	S527R	4010879.0	4010879.0	C	A	ENSMUST00000044492.10:c.1581C>A	S527R	COSMIC-H0704991	COSMIC-H0704991-M01-V01	COSMIC	31447981.0	False	False	False	False	False	13
AKAP9	ENSG00000127914.12	ENST00000356239.3	chr7	50	+	True	91603038	91603038	G	A	ENST00000356239.3:c.62G>A	R21Q	Missense	E_2	SNP	True	0	Class 0: This mutation can be originally modeled.	1aa	5aa	Akap9	ENSMUSG00000040407.19	ENSMUST00000044492.10	chr5	48	+	SNP	Missense	E_2	3998694.0	3998694.0	G	A	ENSMUST00000044492.10:c.62G>A	R21Q	3998694.0	3998694.0	G	A	ENSMUST00000044492.10:c.62G>A	R21Q	COSMIC-H0704995	COSMIC-H0704995-M01-V01	COSMIC	31460156.0	False	False	False	False	False	6
AKAP9	ENSG00000127914.12	ENST00000356239.3	chr7	50	+	True	91630192	91630192	A	G	ENST00000356239.3:c.961A>G	K321E	Missense	E_8	SNP	True	0	Class 0: This mutation can be originally modeled.	0aa	0aa	Akap9	ENSMUSG00000040407.19	ENSMUST00000044492.10	chr5	48	+	SNP	Missense	E_7	4010145.0	4010145.0	A	G	ENSMUST00000044492.10:c.847A>G	K283E	4010145.0	4010145.0	A	G	ENSMUST00000044492.10:c.847A>G	K283E	COSMIC-H0704999	COSMIC-H0704999-M01-V01	COSMIC	31460179.0	False	False	False	False	False	0
AKAP9	ENSG00000127914.12	ENST00000356239.3	chr7	50	+	True	91712775	91712775	A	C	ENST00000356239.3:c.8452A>C	T2818P	Missense	E_33	SNP	True	0	Class 0: This mutation can be originally modeled.	0aa	0aa	Akap9	ENSMUSG00000040407.19	ENSMUST00000044492.10	chr5	48	+	SNP	Missense	E_31	4100455.0	4100455.0	A	C	ENSMUST00000044492.10:c.8116A>C	T2706P	4100455.0	4100455.0	A	C	ENSMUST00000044492.10:c.8116A>C	T2706P	COSMIC-H0705019	COSMIC-H0705019-M01-V01	COSMIC	31470813.0	False	False	False	False	False	0
AKAP9	ENSG00000127914.12	ENST00000356239.3	chr7	50	+	True	91622292	91622292	A	T	ENST00000356239.3:c.499A>T	K167*	Nonsense	E_5	SNP	True	0	Class 0: This mutation can be originally modeled.	0aa	2aa	Akap9	ENSMUSG00000040407.19	ENSMUST00000044492.10	chr5	48	+	SNP	Nonsense	E_4	4004885.0	4004885.0	A	T	ENSMUST00000044492.10:c.403A>T	K135*	4004885.0	4004885.0	A	T	ENSMUST00000044492.10:c.403A>T	K135*	COSMIC-H0705020	COSMIC-H0705020-M01-V01	COSMIC	31470816.0	False	False	False	False	False	2
AKAP9	ENSG00000127914.12	ENST00000356239.3	chr7	50	+	True	91631176	91631176	C	T	ENST00000356239.3:c.1945C>T	R649*	Nonsense	E_8	SNP	True	0	Class 0: This mutation can be originally modeled.	2aa	25aa	Akap9	ENSMUSG00000040407.19	ENSMUST00000044492.10	chr5	48	+	SNP	Nonsense	E_7	4011126.0	4011126.0	C	T	ENSMUST00000044492.10:c.1828C>T	R610*	4011126.0	4011126.0	C	T	ENSMUST00000044492.10:c.1828C>T	R610*	COSMIC-H0705021	COSMIC-H0705021-M01-V01	COSMIC	31455028.0	False	False	False	False	False	27
AKAP9	ENSG00000127914.12	ENST00000356239.3	chr7	50	+	True	91631367	91631367	A	C	ENST00000356239.3:c.2136A>C	S712delinsS	Silent	E_8	SNP	True	0	Class 0: This mutation can be originally modeled.	3aa	5aa	Akap9	ENSMUSG00000040407.19	ENSMUST00000044492.10	chr5	48	+	SNP	Silent	E_7	4011317.0	4011317.0	A	C	ENSMUST00000044492.10:c.2019A>C	S673delinsS	4011317.0	4011317.0	A	C	ENSMUST00000044492.10:c.2019A>C	S673delinsS	COSMIC-H0705024	COSMIC-H0705024-M01-V01	COSMIC	31470832.0	False	False	False	False	False	8
AKAP9	ENSG00000127914.12	ENST00000356239.3	chr7	50	+	True	91709170	91709170	C	T	ENST00000356239.3:c.7723C>T	Q2575*	Nonsense	E_31	SNP	True	0	Class 0: This mutation can be originally modeled.	0aa	0aa	Akap9	ENSMUSG00000040407.19	ENSMUST00000044492.10	chr5	48	+	SNP	Nonsense	E_30	4096660.0	4096660.0	C	T	ENSMUST00000044492.10:c.7534C>T	Q2512*	4096660.0	4096660.0	C	T	ENSMUST00000044492.10:c.7534C>T	Q2512*	COSMIC-H0705027	COSMIC-H0705027-M01-V01	COSMIC	31470845.0	False	False	False	False	False	0
AKAP9	ENSG00000127914.12	ENST00000356239.3	chr7	50	+	True	91652286	91652286	A	G	ENST00000356239.3:c.4111A>G	R1371G	Missense	E_14	SNP	True	0	Class 0: This mutation can be originally modeled.	0aa	1aa	Akap9	ENSMUSG00000040407.19	ENSMUST00000044492.10	chr5	48	+	SNP	Missense	E_13	4026289.0	4026289.0	A	G	ENSMUST00000044492.10:c.3943A>G	R1315G	4026289.0	4026289.0	A	G	ENSMUST00000044492.10:c.3943A>G	R1315G	COSMIC-H0705030	COSMIC-H0705030-M01-V01	COSMIC	31470854.0	False	False	False	False	False	1
AKAP9	ENSG00000127914.12	ENST00000356239.3	chr7	50	+	True	91631188	91631188	G	T	ENST00000356239.3:c.1957G>T	E653*	Nonsense	E_8	SNP	True	0	Class 0: This mutation can be originally modeled.	6aa	21aa	Akap9	ENSMUSG00000040407.19	ENSMUST00000044492.10	chr5	48	+	SNP	Nonsense	E_7	4011138.0	4011138.0	G	T	ENSMUST00000044492.10:c.1840G>T	E614*	4011138.0	4011138.0	G	T	ENSMUST00000044492.10:c.1840G>T	E614*	COSMIC-H0705031	COSMIC-H0705031-M01-V01	COSMIC	31454426.0	False	False	False	False	False	27
AKAP9	ENSG00000127914.12	ENST00000356239.3	chr7	50	+	True	91690584	91690584	C	T	ENST00000356239.3:c.5612C>T	A1871V	Missense	E_23	SNP	True	0	Class 0: This mutation can be originally modeled.	4aa	22aa	Akap9	ENSMUSG00000040407.19	ENSMUST00000044492.10	chr5	48	+	SNP	Missense	E_22	4078384.0	4078384.0	C	T	ENSMUST00000044492.10:c.5438C>T	A1813V	4078384.0	4078384.0	C	T	ENSMUST00000044492.10:c.5438C>T	A1813V	COSMIC-H0705032	COSMIC-H0705032-M01-V01	COSMIC	31470863.0	False	False	False	False	False	26
AKAP9	ENSG00000127914.12	ENST00000356239.3	chr7	50	+	True	91722433	91722433	G	T	ENST00000356239.3:c.9381G>T	Q3127H	Missense	E_39	SNP	True	0	Class 0: This mutation can be originally modeled.	0aa	4aa	Akap9	ENSMUSG00000040407.19	ENSMUST00000044492.10	chr5	48	+	SNP	Missense	E_37	4110304.0	4110304.0	G	T	ENSMUST00000044492.10:c.9006G>T	Q3002H	4110304.0	4110304.0	G	T	ENSMUST00000044492.10:c.9006G>T	Q3002H	COSMIC-H0705036	COSMIC-H0705036-M01-V01	COSMIC	31470878.0	False	False	False	False	False	4
AKAP9	ENSG00000127914.12	ENST00000356239.3	chr7	50	+	True	91690692	91690692	C	G	ENST00000356239.3:c.5720C>G	S1907C	Missense	E_23	SNP	True	0	Class 0: This mutation can be originally modeled.	2aa	7aa	Akap9	ENSMUSG00000040407.19	ENSMUST00000044492.10	chr5	48	+	SNP	Missense	E_22	4078492.0	4078492.0	C	G	ENSMUST00000044492.10:c.5546C>G	S1849C	4078492.0	4078492.0	C	G	ENSMUST00000044492.10:c.5546C>G	S1849C	COSMIC-H0705042	COSMIC-H0705042-M01-V01	COSMIC	31470895.0	False	False	False	False	False	9
AKAP9	ENSG00000127914.12	ENST00000356239.3	chr7	50	+	True	91630921	91630921	T	C	ENST00000356239.3:c.1690T>C	S564P	Missense	E_8	SNP	True	0	Class 0: This mutation can be originally modeled.	1aa	12aa	Akap9	ENSMUSG00000040407.19	ENSMUST00000044492.10	chr5	48	+	SNP	Missense	E_7	4010871.0	4010871.0	T	C	ENSMUST00000044492.10:c.1573T>C	S525P	4010871.0	4010871.0	T	C	ENSMUST00000044492.10:c.1573T>C	S525P	COSMIC-H0705044	COSMIC-H0705044-M01-V01	COSMIC	31473101.0	False	False	False	False	False	13
AKAP9	ENSG00000127914.12	ENST00000356239.3	chr7	50	+	True	91736658	91736658	A	G	ENST00000356239.3:c.11468A>G	Y3823C	Missense	E_48	SNP	True	0	Class 0: This mutation can be originally modeled.	1aa	5aa	Akap9	ENSMUSG00000040407.19	ENSMUST00000044492.10	chr5	48	+	SNP	Missense	E_46	4127237.0	4127237.0	A	G	ENSMUST00000044492.10:c.11084A>G	Y3695C	4127237.0	4127237.0	A	G	ENSMUST00000044492.10:c.11084A>G	Y3695C	COSMIC-H0705046	COSMIC-H0705046-M01-V01	COSMIC	31457010.0	False	False	False	False	False	6
AKAP9	ENSG00000127914.12	ENST00000356239.3	chr7	50	+	True	91714204	91714204	C	T	ENST00000356239.3:c.8782C>T	R2928*	Nonsense	E_35	SNP	True	0	Class 0: This mutation can be originally modeled.	2aa	0aa	Akap9	ENSMUSG00000040407.19	ENSMUST00000044492.10	chr5	48	+	SNP	Nonsense	E_33	4101263.0	4101263.0	C	T	ENSMUST00000044492.10:c.8422C>T	R2808*	4101263.0	4101263.0	C	T	ENSMUST00000044492.10:c.8422C>T	R2808*	COSMIC-H0705049	COSMIC-H0705049-M01-V01	COSMIC	31473121.0	False	False	False	False	False	2
AKAP9	ENSG00000127914.12	ENST00000356239.3	chr7	50	+	True	91670124	91670124	A	G	ENST00000356239.3:c.4829A>G	Q1610R	Missense	E_18	SNP	True	0	Class 0: This mutation can be originally modeled.	2aa	3aa	Akap9	ENSMUSG00000040407.19	ENSMUST00000044492.10	chr5	48	+	SNP	Missense	E_17	4053694.0	4053694.0	A	G	ENSMUST00000044492.10:c.4658A>G	Q1553R	4053694.0	4053694.0	A	G	ENSMUST00000044492.10:c.4658A>G	Q1553R	COSMIC-H0705050	COSMIC-H0705050-M01-V01	COSMIC	31473128.0	False	False	False	False	False	5
AKAP9	ENSG00000127914.12	ENST00000356239.3	chr7	50	+	True	91727043	91727043	G	A	ENST00000356239.3:c.10542G>A	M3514I	Missense	E_42	SNP	True	0	Class 0: This mutation can be originally modeled.	2aa	3aa	Akap9	ENSMUSG00000040407.19	ENSMUST00000044492.10	chr5	48	+	SNP	Missense	E_40	4115321.0	4115321.0	G	A	ENSMUST00000044492.10:c.10158G>A	M3386I	4115321.0	4115321.0	G	A	ENSMUST00000044492.10:c.10158G>A	M3386I	COSMIC-H0705053	COSMIC-H0705053-M01-V01	COSMIC	31473140.0	False	False	False	False	False	5
AKAP9	ENSG00000127914.12	ENST00000356239.3	chr7	50	+	True	91712748	91712748	C	G	ENST00000356239.3:c.8425C>G	Q2809E	Missense	E_33	SNP	True	0	Class 0: This mutation can be originally modeled.	1aa	2aa	Akap9	ENSMUSG00000040407.19	ENSMUST00000044492.10	chr5	48	+	SNP	Missense	E_31	4100422.0	4100422.0	C	G	ENSMUST00000044492.10:c.8083C>G	Q2695E	4100422.0	4100422.0	C	G	ENSMUST00000044492.10:c.8083C>G	Q2695E	COSMIC-H0705054	COSMIC-H0705054-M01-V01	COSMIC	31473142.0	False	False	False	False	False	3
AKAP9	ENSG00000127914.12	ENST00000356239.3	chr7	50	+	True	91708521	91708521	A	C	ENST00000356239.3:c.7074A>C	K2358N	Missense	E_31	SNP	True	0	Class 0: This mutation can be originally modeled.	1aa	4aa	Akap9	ENSMUSG00000040407.19	ENSMUST00000044492.10	chr5	48	+	SNP	Missense	E_30	4096026.0	4096026.0	A	C	ENSMUST00000044492.10:c.6900A>C	K2300N	4096026.0	4096026.0	A	C	ENSMUST00000044492.10:c.6900A>C	K2300N	COSMIC-H0705057	COSMIC-H0705057-M01-V01	COSMIC	31473155.0	False	False	False	False	False	5
AKAP9	ENSG00000127914.12	ENST00000356239.3	chr7	50	+	True	91641774	91641774	G	A	ENST00000356239.3:c.3350G>A	R1117H	Missense	E_9	SNP	True	0	Class 0: This mutation can be originally modeled.	8aa	2aa	Akap9	ENSMUSG00000040407.19	ENSMUST00000044492.10	chr5	48	+	SNP	Missense	E_8	4018611.0	4018611.0	G	A	ENSMUST00000044492.10:c.3191G>A	R1064H	4018611.0	4018611.0	G	A	ENSMUST00000044492.10:c.3191G>A	R1064H	COSMIC-H0705061	COSMIC-H0705061-M01-V01	COSMIC	31473171.0	False	False	False	False	False	10
AKAP9	ENSG00000127914.12	ENST00000356239.3	chr7	50	+	True	91694746	91694746	A	G	ENST00000356239.3:c.6179A>G	K2060R	Missense	E_25	SNP	True	0	Class 0: This mutation can be originally modeled.	4aa	31aa	Akap9	ENSMUSG00000040407.19	ENSMUST00000044492.10	chr5	48	+	SNP	Missense	E_24	4082882.0	4082882.0	A	G	ENSMUST00000044492.10:c.6005A>G	K2002R	4082882.0	4082882.0	A	G	ENSMUST00000044492.10:c.6005A>G	K2002R	COSMIC-H0705063	COSMIC-H0705063-M01-V01	COSMIC	31464500.0	False	False	False	False	False	35
AKAP9	ENSG00000127914.12	ENST00000356239.3	chr7	50	+	True	91714932	91714932	G	A	ENST00000356239.3:c.8956G>A	A2986T	Missense	E_36	SNP	True	0	Class 0: This mutation can be originally modeled.	0aa	1aa	Akap9	ENSMUSG00000040407.19	ENSMUST00000044492.10	chr5	48	+	SNP	Missense	E_34	4105284.0	4105284.0	G	A	ENSMUST00000044492.10:c.8593G>A	A2865T	4105284.0	4105284.0	G	A	ENSMUST00000044492.10:c.8593G>A	A2865T	COSMIC-H0705065	COSMIC-H0705065-M01-V01	COSMIC	31473185.0	False	False	False	False	False	1
AKAP9	ENSG00000127914.12	ENST00000356239.3	chr7	50	+	True	91691676	91691676	G	T	ENST00000356239.3:c.5853G>T	E1951D	Missense	E_24	SNP	True	0	Class 0: This mutation can be originally modeled.	3aa	0aa	Akap9	ENSMUSG00000040407.19	ENSMUST00000044492.10	chr5	48	+	SNP	Missense	E_23	4079928.0	4079928.0	G	T	ENSMUST00000044492.10:c.5679G>T	E1893D	4079928.0	4079928.0	G	T	ENSMUST00000044492.10:c.5679G>T	E1893D	COSMIC-H0705066	COSMIC-H0705066-M01-V01	COSMIC	31473190.0	False	False	False	False	False	3
AKAP9	ENSG00000127914.12	ENST00000356239.3	chr7	50	+	True	91631050	91631050	A	G	ENST00000356239.3:c.1819A>G	K607E	Missense	E_8	SNP	True	0	Class 0: This mutation can be originally modeled.	13aa	38aa	Akap9	ENSMUSG00000040407.19	ENSMUST00000044492.10	chr5	48	+	SNP	Missense	E_7	4011000.0	4011000.0	A	G	ENSMUST00000044492.10:c.1702A>G	K568E	4011000.0	4011000.0	A	G	ENSMUST00000044492.10:c.1702A>G	K568E	COSMIC-H0705067	COSMIC-H0705067-M01-V01	COSMIC	31473194.0	False	False	False	False	False	51
AKAP9	ENSG00000127914.12	ENST00000356239.3	chr7	50	+	True	91714203	91714203	C	T	ENST00000356239.3:c.8781C>T	G2927delinsG	Silent	E_35	SNP	True	0	Class 0: This mutation can be originally modeled.	1aa	1aa	Akap9	ENSMUSG00000040407.19	ENSMUST00000044492.10	chr5	48	+	SNP	Silent	E_33	4101262.0	4101262.0	C	T	ENSMUST00000044492.10:c.8421C>T	G2807delinsG	4101262.0	4101262.0	C	T	ENSMUST00000044492.10:c.8421C>T	G2807delinsG	COSMIC-H0705068	COSMIC-H0705068-M01-V01	COSMIC	31458566.0	False	False	False	False	False	2
AKAP9	ENSG00000127914.12	ENST00000356239.3	chr7	50	+	True	91631655	91631655	C	T	ENST00000356239.3:c.2424C>T	S808delinsS	Silent	E_8	SNP	True	0	Class 0: This mutation can be originally modeled.	0aa	0aa	Akap9	ENSMUSG00000040407.19	ENSMUST00000044492.10	chr5	48	+	SNP	Silent	E_7	4011608.0	4011608.0	C	T	ENSMUST00000044492.10:c.2310C>T	S770delinsS	4011608.0	4011608.0	C	T	ENSMUST00000044492.10:c.2310C>T	S770delinsS	COSMIC-H0705070	COSMIC-H0705070-M01-V01	COSMIC	31465068.0	False	False	False	False	False	0
AKAP9	ENSG00000127914.12	ENST00000356239.3	chr7	50	+	True	91630390	91630390	G	A	ENST00000356239.3:c.1159G>A	E387K	Missense	E_8	SNP	True	0	Class 0: This mutation can be originally modeled.	0aa	1aa	Akap9	ENSMUSG00000040407.19	ENSMUST00000044492.10	chr5	48	+	SNP	Missense	E_7	4010340.0	4010340.0	G	A	ENSMUST00000044492.10:c.1042G>A	E348K	4010340.0	4010340.0	G	A	ENSMUST00000044492.10:c.1042G>A	E348K	COSMIC-H0705074	COSMIC-H0705074-M01-V01	COSMIC	31473414.0	False	False	False	False	False	1
AKAP9	ENSG00000127914.12	ENST00000356239.3	chr7	50	+	True	91726522	91726522	C	T	ENST00000356239.3:c.10249C>T	R3417C	Missense	E_41	SNP	True	0	Class 0: This mutation can be originally modeled.	2aa	2aa	Akap9	ENSMUSG00000040407.19	ENSMUST00000044492.10	chr5	48	+	SNP	Missense	E_39	4114590.0	4114590.0	C	T	ENSMUST00000044492.10:c.9868C>T	R3290C	4114590.0	4114590.0	C	T	ENSMUST00000044492.10:c.9868C>T	R3290C	COSMIC-H0705077	COSMIC-H0705077-M01-V01	COSMIC	31457502.0	False	False	False	False	False	4
AKAP9	ENSG00000127914.12	ENST00000356239.3	chr7	50	+	True	91641828	91641828	T	C	ENST00000356239.3:c.3404T>C	M1135T	Missense	E_9	SNP	True	0	Class 0: This mutation can be originally modeled.	0aa	0aa	Akap9	ENSMUSG00000040407.19	ENSMUST00000044492.10	chr5	48	+	SNP	Missense	E_8	4018665.0	4018665.0	T	C	ENSMUST00000044492.10:c.3245T>C	M1082T	4018665.0	4018665.0	T	C	ENSMUST00000044492.10:c.3245T>C	M1082T	COSMIC-H0705083	COSMIC-H0705083-M01-V01	COSMIC	31473446.0	False	False	False	False	False	0
AKAP9	ENSG00000127914.12	ENST00000356239.3	chr7	50	+	True	91699457	91699457	A	G	ENST00000356239.3:c.6444A>G	K2148delinsK	Silent	E_27	SNP	True	0	Class 0: This mutation can be originally modeled.	23aa	2aa	Akap9	ENSMUSG00000040407.19	ENSMUST00000044492.10	chr5	48	+	SNP	Silent	E_26	4088642.0	4088642.0	G	G	ENSMUST00000044492.10:c.6270G>G	K2090delinsK	4088642.0	4088642.0	G	G	ENSMUST00000044492.10:c.6270G>G	K2090delinsK	COSMIC-H0705084	COSMIC-H0705084-M01-V01	COSMIC	31453237.0	False	False	False	False	False	25
AKAP9	ENSG00000127914.12	ENST00000356239.3	chr7	50	+	True	91722609	91722609	T	C	ENST00000356239.3:c.9557T>C	L3186P	Missense	E_39	SNP	True	0	Class 0: This mutation can be originally modeled.	0aa	7aa	Akap9	ENSMUSG00000040407.19	ENSMUST00000044492.10	chr5	48	+	SNP	Missense	E_37	4110474.0	4110474.0	T	C	ENSMUST00000044492.10:c.9176T>C	L3059P	4110474.0	4110474.0	T	C	ENSMUST00000044492.10:c.9176T>C	L3059P	COSMIC-H0705085	COSMIC-H0705085-M01-V01	COSMIC	31473455.0	False	False	False	False	False	7
AKAP9	ENSG00000127914.12	ENST00000356239.3	chr7	50	+	True	91729154	91729154	T	C	ENST00000356239.3:c.10867T>C	Y3623H	Missense	E_44	SNP	True	0	Class 0: This mutation can be originally modeled.	0aa	0aa	Akap9	ENSMUSG00000040407.19	ENSMUST00000044492.10	chr5	48	+	SNP	Missense	E_42	4117893.0	4117893.0	T	C	ENSMUST00000044492.10:c.10483T>C	Y3495H	4117893.0	4117893.0	T	C	ENSMUST00000044492.10:c.10483T>C	Y3495H	COSMIC-H0705086	COSMIC-H0705086-M01-V01	COSMIC	31453242.0	False	False	False	False	False	0
AKAP9	ENSG00000127914.12	ENST00000356239.3	chr7	50	+	True	91735010	91735010	A	G	ENST00000356239.3:c.11349A>G	R3783delinsR	Silent	E_47	SNP	True	0	Class 0: This mutation can be originally modeled.	19aa	2aa	Akap9	ENSMUSG00000040407.19	ENSMUST00000044492.10	chr5	48	+	SNP	Silent	E_45	4122633.0	4122633.0	G	G	ENSMUST00000044492.10:c.10965G>G	R3655delinsR	4122633.0	4122633.0	G	G	ENSMUST00000044492.10:c.10965G>G	R3655delinsR	COSMIC-H0705087	COSMIC-H0705087-M01-V01	COSMIC	31473463.0	False	False	False	False	False	21
AKAP9	ENSG00000127914.12	ENST00000356239.3	chr7	50	+	True	91726119	91726119	G	T	ENST00000356239.3:c.9846G>T	M3282I	Missense	E_41	SNP	True	0	Class 0: This mutation can be originally modeled.	0aa	1aa	Akap9	ENSMUSG00000040407.19	ENSMUST00000044492.10	chr5	48	+	SNP	Missense	E_39	4114187.0	4114187.0	G	T	ENSMUST00000044492.10:c.9465G>T	M3155I	4114187.0	4114187.0	G	T	ENSMUST00000044492.10:c.9465G>T	M3155I	COSMIC-H0705088	COSMIC-H0705088-M01-V01	COSMIC	31473466.0	False	False	False	False	False	1
AKAP9	ENSG00000127914.12	ENST00000356239.3	chr7	50	+	True	91682258	91682258	G	A	ENST00000356239.3:c.5587G>A	E1863K	Missense	E_22	SNP	True	0	Class 0: This mutation can be originally modeled.	28aa	1aa	Akap9	ENSMUSG00000040407.19	ENSMUST00000044492.10	chr5	48	+	SNP	Missense	E_21	4064065.0	4064065.0	G	A	ENSMUST00000044492.10:c.5413G>A	E1805K	4064065.0	4064065.0	G	A	ENSMUST00000044492.10:c.5413G>A	E1805K	COSMIC-H0705091	COSMIC-H0705091-M01-V01	COSMIC	31473482.0	False	False	False	False	False	29
AKAP9	ENSG00000127914.12	ENST00000356239.3	chr7	50	+	True	91694579	91694579	A	G	ENST00000356239.3:c.6012A>G	E2004delinsE	Silent	E_25	SNP	True	0	Class 0: This mutation can be originally modeled.	9aa	12aa	Akap9	ENSMUSG00000040407.19	ENSMUST00000044492.10	chr5	48	+	SNP	Silent	E_24	4082715.0	4082715.0	A	G	ENSMUST00000044492.10:c.5838A>G	E1946delinsE	4082715.0	4082715.0	A	G	ENSMUST00000044492.10:c.5838A>G	E1946delinsE	COSMIC-H0705101	COSMIC-H0705101-M01-V01	COSMIC	31473628.0	False	False	False	False	False	21
AKAP9	ENSG00000127914.12	ENST00000356239.3	chr7	50	+	True	91631041	91631041	G	C	ENST00000356239.3:c.1810G>C	E604Q	Missense	E_8	SNP	True	0	Class 0: This mutation can be originally modeled.	10aa	41aa	Akap9	ENSMUSG00000040407.19	ENSMUST00000044492.10	chr5	48	+	SNP	Missense	E_7	4010991.0	4010991.0	G	C	ENSMUST00000044492.10:c.1693G>C	E565Q	4010991.0	4010991.0	G	C	ENSMUST00000044492.10:c.1693G>C	E565Q	COSMIC-H0705108	COSMIC-H0705108-M01-V01	COSMIC	31476085.0	False	False	False	False	False	51
AKAP9	ENSG00000127914.12	ENST00000356239.3	chr7	50	+	True	91603211	91603211	C	G	ENST00000356239.3:c.235C>G	P79A	Missense	E_2	SNP	True	0	Class 0: This mutation can be originally modeled.	0aa	1aa	Akap9	ENSMUSG00000040407.19	ENSMUST00000044492.10	chr5	48	+	SNP	Missense	E_2	3998861.0	3998861.0	C	G	ENSMUST00000044492.10:c.229C>G	P77A	3998861.0	3998861.0	C	G	ENSMUST00000044492.10:c.229C>G	P77A	COSMIC-H0705110	COSMIC-H0705110-M01-V01	COSMIC	31476090.0	False	False	False	False	False	1
AKAP9	ENSG00000127914.12	ENST00000356239.3	chr7	50	+	True	91671491	91671491	G	A	ENST00000356239.3:c.5049G>A	T1683delinsT	Silent	E_19	SNP	True	0	Class 0: This mutation can be originally modeled.	2aa	3aa	Akap9	ENSMUSG00000040407.19	ENSMUST00000044492.10	chr5	48	+	SNP	Silent	E_18	4054934.0	4054934.0	G	A	ENSMUST00000044492.10:c.4878G>A	T1626delinsT	4054934.0	4054934.0	G	A	ENSMUST00000044492.10:c.4878G>A	T1626delinsT	COSMIC-H0705112	COSMIC-H0705112-M01-V01	COSMIC	31464367.0	False	False	False	False	False	5
AKAP9	ENSG00000127914.12	ENST00000356239.3	chr7	50	+	True	91715629	91715629	C	T	ENST00000356239.3:c.9112C>T	R3038C	Missense	E_37	SNP	True	0	Class 0: This mutation can be originally modeled.	1aa	4aa	Akap9	ENSMUSG00000040407.19	ENSMUST00000044492.10	chr5	48	+	SNP	Missense	E_35	4105667.0	4105667.0	C	T	ENSMUST00000044492.10:c.8737C>T	R2913C	4105667.0	4105667.0	C	T	ENSMUST00000044492.10:c.8737C>T	R2913C	COSMIC-H0705113	COSMIC-H0705113-M01-V01	COSMIC	31464371.0	False	False	False	False	False	5
AKAP9	ENSG00000127914.12	ENST00000356239.3	chr7	50	+	True	91714896	91714896	C	T	ENST00000356239.3:c.8920C>T	Q2974*	Nonsense	E_36	SNP	True	0	Class 0: This mutation can be originally modeled.	2aa	1aa	Akap9	ENSMUSG00000040407.19	ENSMUST00000044492.10	chr5	48	+	SNP	Nonsense	E_34	4105248.0	4105248.0	C	T	ENSMUST00000044492.10:c.8557C>T	Q2853*	4105248.0	4105248.0	C	T	ENSMUST00000044492.10:c.8557C>T	Q2853*	COSMIC-H0705115	COSMIC-H0705115-M01-V01	COSMIC	31476303.0	False	False	False	False	False	3
AKAP9	ENSG00000127914.12	ENST00000356239.3	chr7	50	+	True	91630614	91630614	G	A	ENST00000356239.3:c.1383G>A	E461delinsE	Silent	E_8	SNP	True	0	Class 0: This mutation can be originally modeled.	0aa	1aa	Akap9	ENSMUSG00000040407.19	ENSMUST00000044492.10	chr5	48	+	SNP	Silent	E_7	4010564.0	4010564.0	G	A	ENSMUST00000044492.10:c.1266G>A	E422delinsE	4010564.0	4010564.0	G	A	ENSMUST00000044492.10:c.1266G>A	E422delinsE	COSMIC-H0705116	COSMIC-H0705116-M01-V01	COSMIC	31476307.0	False	False	False	False	False	1
AKAP9	ENSG00000127914.12	ENST00000356239.3	chr7	50	+	True	91672051	91672051	G	A	ENST00000356239.3:c.5128G>A	E1710K	Missense	E_20	SNP	True	0	Class 0: This mutation can be originally modeled.	1aa	1aa	Akap9	ENSMUSG00000040407.19	ENSMUST00000044492.10	chr5	48	+	SNP	Missense	E_19	4055476.0	4055476.0	G	A	ENSMUST00000044492.10:c.4954G>A	E1652K	4055476.0	4055476.0	G	A	ENSMUST00000044492.10:c.4954G>A	E1652K	COSMIC-H0705117	COSMIC-H0705117-M01-V01	COSMIC	31463177.0	False	False	False	False	False	2
AKAP9	ENSG00000127914.12	ENST00000356239.3	chr7	50	+	True	91630697	91630697	A	G	ENST00000356239.3:c.1466A>G	K489R	Missense	E_8	SNP	True	0	Class 0: This mutation can be originally modeled.	0aa	0aa	Akap9	ENSMUSG00000040407.19	ENSMUST00000044492.10	chr5	48	+	SNP	Missense	E_7	4010635.0	4010635.0	A	G	ENSMUST00000044492.10:c.1337A>G	K446R	4010635.0	4010635.0	A	G	ENSMUST00000044492.10:c.1337A>G	K446R	COSMIC-H0705119	COSMIC-H0705119-M01-V01	COSMIC	31479844.0	False	False	False	False	False	0
AKAP9	ENSG00000127914.12	ENST00000356239.3	chr7	50	+	True	91630567	91630567	G	C	ENST00000356239.3:c.1336G>C	V446L	Missense	E_8	SNP	True	0	Class 0: This mutation can be originally modeled.	2aa	7aa	Akap9	ENSMUSG00000040407.19	ENSMUST00000044492.10	chr5	48	+	SNP	Missense	E_7	4010517.0	4010517.0	G	C	ENSMUST00000044492.10:c.1219G>C	V407L	4010517.0	4010517.0	G	C	ENSMUST00000044492.10:c.1219G>C	V407L	COSMIC-H0705124	COSMIC-H0705124-M01-V01	COSMIC	31479868.0	False	False	False	False	False	9
AKAP9	ENSG00000127914.12	ENST00000356239.3	chr7	50	+	True	91729026	91729026	C	A	ENST00000356239.3:c.10739C>A	S3580Y	Missense	E_44	SNP	True	0	Class 0: This mutation can be originally modeled.	0aa	0aa	Akap9	ENSMUSG00000040407.19	ENSMUST00000044492.10	chr5	48	+	SNP	Missense	E_42	4117762.0	4117762.0	C	A	ENSMUST00000044492.10:c.10352C>A	S3451Y	4117762.0	4117762.0	C	A	ENSMUST00000044492.10:c.10352C>A	S3451Y	COSMIC-H0705126	COSMIC-H0705126-M01-V01	COSMIC	31479876.0	False	False	False	False	False	0
AKAP9	ENSG00000127914.12	ENST00000356239.3	chr7	50	+	True	91699446	91699446	G	T	ENST00000356239.3:c.6433G>T	E2145*	Nonsense	E_27	SNP	True	0	Class 0: This mutation can be originally modeled.	20aa	5aa	Akap9	ENSMUSG00000040407.19	ENSMUST00000044492.10	chr5	48	+	SNP	Nonsense	E_26	4088631.0	4088631.0	G	T	ENSMUST00000044492.10:c.6259G>T	E2087*	4088631.0	4088631.0	G	T	ENSMUST00000044492.10:c.6259G>T	E2087*	COSMIC-H0705129	COSMIC-H0705129-M01-V01	COSMIC	31450888.0	False	False	False	False	False	25
AKAP9	ENSG00000127914.12	ENST00000356239.3	chr7	50	+	True	91735000	91735000	T	G	ENST00000356239.3:c.11339T>G	F3780C	Missense	E_47	SNP	True	0	Class 0: This mutation can be originally modeled.	16aa	5aa	Akap9	ENSMUSG00000040407.19	ENSMUST00000044492.10	chr5	48	+	SNP	Missense	E_45	4122623.0	4122623.0	T	G	ENSMUST00000044492.10:c.10955T>G	F3652C	4122623.0	4122623.0	T	G	ENSMUST00000044492.10:c.10955T>G	F3652C	COSMIC-H0705130	COSMIC-H0705130-M01-V01	COSMIC	31451002.0	False	False	False	False	False	21
AKAP9	ENSG00000127914.12	ENST00000356239.3	chr7	50	+	True	91709382	91709382	A	T	ENST00000356239.3:c.7935A>T	E2645D	Missense	E_31	SNP	True	0	Class 0: This mutation can be originally modeled.	0aa	6aa	Akap9	ENSMUSG00000040407.19	ENSMUST00000044492.10	chr5	48	+	SNP	Missense	E_30	4096869.0	4096869.0	G	T	ENSMUST00000044492.10:c.7743G>T	E2581D	4096869.0	4096869.0	G	T	ENSMUST00000044492.10:c.7743G>T	E2581D	COSMIC-H0705135	COSMIC-H0705135-M01-V01	COSMIC	31480009.0	False	False	False	False	False	6
AKAP9	ENSG00000127914.12	ENST00000356239.3	chr7	50	+	True	91643586	91643586	C	G	ENST00000356239.3:c.3556C>G	L1186V	Missense	E_10	SNP	True	0	Class 0: This mutation can be originally modeled.	0aa	0aa	Akap9	ENSMUSG00000040407.19	ENSMUST00000044492.10	chr5	48	+	SNP	Missense	E_9	4020675.0	4020675.0	T	G	ENSMUST00000044492.10:c.3385T>G	L1129V	4020675.0	4020675.0	T	G	ENSMUST00000044492.10:c.3385T>G	L1129V	COSMIC-H0705136	COSMIC-H0705136-M01-V01	COSMIC	31480015.0	False	False	False	False	False	0
AKAP9	ENSG00000127914.12	ENST00000356239.3	chr7	50	+	True	91715662	91715662	C	T	ENST00000356239.3:c.9145C>T	L3049delinsL	Silent	E_37	SNP	True	0	Class 0: This mutation can be originally modeled.	2aa	1aa	Akap9	ENSMUSG00000040407.19	ENSMUST00000044492.10	chr5	48	+	SNP	Silent	E_35	4105700.0	4105700.0	C	T	ENSMUST00000044492.10:c.8770C>T	L2924delinsL	4105700.0	4105700.0	C	T	ENSMUST00000044492.10:c.8770C>T	L2924delinsL	COSMIC-H0705141	COSMIC-H0705141-M01-V01	COSMIC	31451762.0	False	False	False	False	False	3
AKAP9	ENSG00000127914.12	ENST00000356239.3	chr7	50	+	True	91726927	91726927	A	C	ENST00000356239.3:c.10426A>C	R3476delinsR	Silent	E_42	SNP	True	0	Class 0: This mutation can be originally modeled.	0aa	9aa	Akap9	ENSMUSG00000040407.19	ENSMUST00000044492.10	chr5	48	+	SNP	Silent	E_40	4115208.0	4115208.0	C	C	ENSMUST00000044492.10:c.10045C>C	R3349delinsR	4115208.0	4115208.0	C	C	ENSMUST00000044492.10:c.10045C>C	R3349delinsR	COSMIC-H0705142	COSMIC-H0705142-M01-V01	COSMIC	31451767.0	False	False	False	False	False	9
AKAP9	ENSG00000127914.12	ENST00000356239.3	chr7	50	+	True	91624022	91624022	G	A	ENST00000356239.3:c.664G>A	D222N	Missense	E_6	SNP	True	0	Class 0: This mutation can be originally modeled.	30aa	0aa	Akap9	ENSMUSG00000040407.19	ENSMUST00000044492.10	chr5	48	+	SNP	Missense	E_5	4006244.0	4006244.0	G	A	ENSMUST00000044492.10:c.568G>A	D190N	4006244.0	4006244.0	G	A	ENSMUST00000044492.10:c.568G>A	D190N	COSMIC-H0705144	COSMIC-H0705144-M01-V01	COSMIC	31451273.0	False	False	False	False	False	30
AKAP9	ENSG00000127914.12	ENST00000356239.3	chr7	50	+	True	91631292	91631292	T	A	ENST00000356239.3:c.2061T>A	N687K	Missense	E_8	SNP	True	0	Class 0: This mutation can be originally modeled.	1aa	3aa	Akap9	ENSMUSG00000040407.19	ENSMUST00000044492.10	chr5	48	+	SNP	Missense	E_7	4011242.0	4011242.0	C	A	ENSMUST00000044492.10:c.1944C>A	N648K	4011242.0	4011242.0	C	A	ENSMUST00000044492.10:c.1944C>A	N648K	COSMIC-H0705145	COSMIC-H0705145-M01-V01	COSMIC	31451276.0	False	False	False	False	False	4
AKAP9	ENSG00000127914.12	ENST00000356239.3	chr7	50	+	True	91708996	91708996	C	T	ENST00000356239.3:c.7549C>T	Q2517*	Nonsense	E_31	SNP	True	0	Class 0: This mutation can be originally modeled.	3aa	1aa	Akap9	ENSMUSG00000040407.19	ENSMUST00000044492.10	chr5	48	+	SNP	Nonsense	E_30	4096489.0	4096489.0	C	T	ENSMUST00000044492.10:c.7363C>T	Q2455*	4096489.0	4096489.0	C	T	ENSMUST00000044492.10:c.7363C>T	Q2455*	COSMIC-H0705148	COSMIC-H0705148-M01-V01	COSMIC	31451294.0	False	False	False	False	False	4
AKAP9	ENSG00000127914.12	ENST00000356239.3	chr7	50	+	True	91570423	91570423	G	T	ENST00000356239.3:c.10G>T	E4*	Nonsense	E_1	SNP	True	0	Class 0: This mutation can be originally modeled.	3aa	3aa	Akap9	ENSMUSG00000040407.19	ENSMUST00000044492.10	chr5	48	+	SNP	Nonsense	E_1	3978452.0	3978452.0	G	T	ENSMUST00000044492.10:c.10G>T	E4*	3978452.0	3978452.0	G	T	ENSMUST00000044492.10:c.10G>T	E4*	COSMIC-H0705151	COSMIC-H0705151-M01-V01	COSMIC	31451410.0	False	False	False	False	False	6
AKAP9	ENSG00000127914.12	ENST00000356239.3	chr7	50	+	True	91630939	91630939	G	A	ENST00000356239.3:c.1708G>A	D570N	Missense	E_8	SNP	True	0	Class 0: This mutation can be originally modeled.	7aa	6aa	Akap9	ENSMUSG00000040407.19	ENSMUST00000044492.10	chr5	48	+	SNP	Missense	E_7	4010889.0	4010889.0	G	A	ENSMUST00000044492.10:c.1591G>A	D531N	4010889.0	4010889.0	G	A	ENSMUST00000044492.10:c.1591G>A	D531N	COSMIC-H0705153	COSMIC-H0705153-M01-V01	COSMIC	31451422.0	False	False	False	False	False	13
AKAP9	ENSG00000127914.12	ENST00000356239.3	chr7	50	+	True	91724435	91724435	A	G	ENST00000356239.3:c.9677A>G	K3226R	Missense	E_40	SNP	True	0	Class 0: This mutation can be originally modeled.	7aa	3aa	Akap9	ENSMUSG00000040407.19	ENSMUST00000044492.10	chr5	48	+	SNP	Missense	E_38	4111236.0	4111236.0	A	G	ENSMUST00000044492.10:c.9296A>G	K3099R	4111236.0	4111236.0	A	G	ENSMUST00000044492.10:c.9296A>G	K3099R	COSMIC-H0705154	COSMIC-H0705154-M01-V01	COSMIC	31451429.0	False	False	False	False	False	10
AKAP9	ENSG00000127914.12	ENST00000356239.3	chr7	50	+	True	91682179	91682179	C	T	ENST00000356239.3:c.5508C>T	D1836delinsD	Silent	E_22	SNP	True	0	Class 0: This mutation can be originally modeled.	1aa	28aa	Akap9	ENSMUSG00000040407.19	ENSMUST00000044492.10	chr5	48	+	SNP	Silent	E_21	4063986.0	4063986.0	T	T	ENSMUST00000044492.10:c.5334T>T	D1778delinsD	4063986.0	4063986.0	T	T	ENSMUST00000044492.10:c.5334T>T	D1778delinsD	COSMIC-H0705159	COSMIC-H0705159-M01-V01	COSMIC	31451451.0	False	False	False	False	False	29
AKAP9	ENSG00000127914.12	ENST00000356239.3	chr7	50	+	True	91631798	91631798	A	G	ENST00000356239.3:c.2567A>G	N856S	Missense	E_8	SNP	True	0	Class 0: This mutation can be originally modeled.	4aa	9aa	Akap9	ENSMUSG00000040407.19	ENSMUST00000044492.10	chr5	48	+	SNP	Missense	E_7	4011748.0	4011748.0	A	G	ENSMUST00000044492.10:c.2450A>G	N817S	4011748.0	4011748.0	A	G	ENSMUST00000044492.10:c.2450A>G	N817S	COSMIC-H0705163	COSMIC-H0705163-M01-V01	COSMIC	31451470.0	False	False	False	False	False	13
AKAP9	ENSG00000127914.12	ENST00000356239.3	chr7	50	+	True	91715563	91715563	C	T	ENST00000356239.3:c.9046C>T	H3016Y	Missense	E_37	SNP	True	0	Class 0: This mutation can be originally modeled.	0aa	0aa	Akap9	ENSMUSG00000040407.19	ENSMUST00000044492.10	chr5	48	+	SNP	Missense	E_35	4105607.0	4105607.0	C	T	ENSMUST00000044492.10:c.8677C>T	H2893Y	4105607.0	4105607.0	C	T	ENSMUST00000044492.10:c.8677C>T	H2893Y	COSMIC-H0705168	COSMIC-H0705168-M01-V01	COSMIC	31451488.0	False	False	False	False	False	0
AKAP9	ENSG00000127914.12	ENST00000356239.3	chr7	50	+	True	91659267	91659267	G	T	ENST00000356239.3:c.4207G>T	G1403*	Nonsense	E_15	SNP	True	0	Class 0: This mutation can be originally modeled.	0aa	2aa	Akap9	ENSMUSG00000040407.19	ENSMUST00000044492.10	chr5	48	+	SNP	Nonsense	E_14	4031176.0	4031176.0	G	T	ENSMUST00000044492.10:c.4039G>T	G1347*	4031176.0	4031176.0	G	T	ENSMUST00000044492.10:c.4039G>T	G1347*	COSMIC-H0705170	COSMIC-H0705170-M01-V01	COSMIC	31451701.0	False	False	False	False	False	2
AKAP9	ENSG00000127914.12	ENST00000356239.3	chr7	50	+	True	91714810	91714810	G	A	ENST00000356239.3:c.8834G>A	G2945E	Missense	E_36	SNP	True	0	Class 0: This mutation can be originally modeled.	6aa	0aa	Akap9	ENSMUSG00000040407.19	ENSMUST00000044492.10	chr5	48	+	SNP	Missense	E_34	4105162.0	4105162.0	G	A	ENSMUST00000044492.10:c.8471G>A	G2824E	4105162.0	4105162.0	G	A	ENSMUST00000044492.10:c.8471G>A	G2824E	COSMIC-H0705171	COSMIC-H0705171-M01-V01	COSMIC	31451709.0	False	False	False	False	False	6
AKAP9	ENSG00000127914.12	ENST00000356239.3	chr7	50	+	True	91570442	91570442	T	C	ENST00000356239.3:c.29T>C	L10P	Missense	E_1	SNP	True	0	Class 0: This mutation can be originally modeled.	1aa	0aa	Akap9	ENSMUSG00000040407.19	ENSMUST00000044492.10	chr5	48	+	SNP	Missense	E_1	3978471.0	3978471.0	T	C	ENSMUST00000044492.10:c.29T>C	L10P	3978471.0	3978471.0	T	C	ENSMUST00000044492.10:c.29T>C	L10P	COSMIC-H0705172	COSMIC-H0705172-M01-V01	COSMIC	31451713.0	False	False	False	False	False	1
AKAP9	ENSG00000127914.12	ENST00000356239.3	chr7	50	+	True	91712796	91712796	A	C	ENST00000356239.3:c.8473A>C	T2825P	Missense	E_33	SNP	True	0	Class 0: This mutation can be originally modeled.	0aa	0aa	Akap9	ENSMUSG00000040407.19	ENSMUST00000044492.10	chr5	48	+	SNP	Missense	E_31	4100470.0	4100470.0	A	C	ENSMUST00000044492.10:c.8131A>C	T2711P	4100470.0	4100470.0	A	C	ENSMUST00000044492.10:c.8131A>C	T2711P	COSMIC-H0705173	COSMIC-H0705173-M01-V01	COSMIC	31451721.0	False	False	False	False	False	0
AKAP9	ENSG00000127914.12	ENST00000356239.3	chr7	50	+	True	91622234	91622234	A	T	ENST00000356239.3:c.441A>T	E147D	Missense	E_5	SNP	True	0	Class 0: This mutation can be originally modeled.	0aa	4aa	Akap9	ENSMUSG00000040407.19	ENSMUST00000044492.10	chr5	48	+	SNP	Missense	E_4	4004827.0	4004827.0	G	T	ENSMUST00000044492.10:c.345G>T	E115D	4004827.0	4004827.0	G	T	ENSMUST00000044492.10:c.345G>T	E115D	COSMIC-H0705174	COSMIC-H0705174-M01-V01	COSMIC	31451728.0	False	False	False	False	False	4
AKAP9	ENSG00000127914.12	ENST00000356239.3	chr7	50	+	True	91691601	91691601	C	T	ENST00000356239.3:c.5778C>T	G1926delinsG	Silent	E_24	SNP	True	0	Class 0: This mutation can be originally modeled.	3aa	1aa	Akap9	ENSMUSG00000040407.19	ENSMUST00000044492.10	chr5	48	+	SNP	Silent	E_23	4079853.0	4079853.0	G	T	ENSMUST00000044492.10:c.5604G>T	G1868delinsG	4079853.0	4079853.0	G	T	ENSMUST00000044492.10:c.5604G>T	G1868delinsG	COSMIC-H0705177	COSMIC-H0705177-M01-V01	COSMIC	31451747.0	False	False	False	False	False	4
AKAP9	ENSG00000127914.12	ENST00000356239.3	chr7	50	+	True	91713972	91713972	C	T	ENST00000356239.3:c.8665C>T	L2889delinsL	Silent	E_34	SNP	True	0	Class 0: This mutation can be originally modeled.	8aa	1aa	Akap9	ENSMUSG00000040407.19	ENSMUST00000044492.10	chr5	48	+	SNP	Silent	E_32	4101054.0	4101054.0	T	T	ENSMUST00000044492.10:c.8323T>T	L2775delinsL	4101054.0	4101054.0	T	T	ENSMUST00000044492.10:c.8323T>T	L2775delinsL	COSMIC-H0705179	COSMIC-H0705179-M01-V01	COSMIC	31451759.0	False	False	False	False	False	9
AKAP9	ENSG00000127914.12	ENST00000356239.3	chr7	50	+	True	91726492	91726492	G	T	ENST00000356239.3:c.10219G>T	E3407*	Nonsense	E_41	SNP	True	0	Class 0: This mutation can be originally modeled.	0aa	6aa	Akap9	ENSMUSG00000040407.19	ENSMUST00000044492.10	chr5	48	+	SNP	Nonsense	E_39	4114560.0	4114560.0	G	T	ENSMUST00000044492.10:c.9838G>T	E3280*	4114560.0	4114560.0	G	T	ENSMUST00000044492.10:c.9838G>T	E3280*	COSMIC-H0705187	COSMIC-H0705187-M01-V01	COSMIC	31451783.0	False	False	False	False	False	6
AKAP9	ENSG00000127914.12	ENST00000356239.3	chr7	50	+	True	91660883	91660883	C	T	ENST00000356239.3:c.4303C>T	Q1435*	Nonsense	E_16	SNP	True	0	Class 0: This mutation can be originally modeled.	2aa	3aa	Akap9	ENSMUSG00000040407.19	ENSMUST00000044492.10	chr5	48	+	SNP	Nonsense	E_15	4042103.0	4042103.0	C	T	ENSMUST00000044492.10:c.4135C>T	Q1379*	4042103.0	4042103.0	C	T	ENSMUST00000044492.10:c.4135C>T	Q1379*	COSMIC-H0705191	COSMIC-H0705191-M01-V01	COSMIC	31451797.0	False	False	False	False	False	5
AKAP9	ENSG00000127914.12	ENST00000356239.3	chr7	50	+	True	91731967	91731967	G	T	ENST00000356239.3:c.11157G>T	K3719N	Missense	E_46	SNP	True	0	Class 0: This mutation can be originally modeled.	8aa	15aa	Akap9	ENSMUSG00000040407.19	ENSMUST00000044492.10	chr5	48	+	SNP	Missense	E_44	4120358.0	4120358.0	A	T	ENSMUST00000044492.10:c.10773A>T	K3591N	4120358.0	4120358.0	A	T	ENSMUST00000044492.10:c.10773A>T	K3591N	COSMIC-H0705195	COSMIC-H0705195-M01-V01	COSMIC	31453668.0	False	False	False	False	False	23
AKAP9	ENSG00000127914.12	ENST00000356239.3	chr7	50	+	True	91726346	91726346	G	A	ENST00000356239.3:c.10073G>A	R3358H	Missense	E_41	SNP	True	0	Class 0: This mutation can be originally modeled.	19aa	5aa	Akap9	ENSMUSG00000040407.19	ENSMUST00000044492.10	chr5	48	+	SNP	Missense	E_39	4114414.0	4114414.0	G	A	ENSMUST00000044492.10:c.9692G>A	R3231H	4114414.0	4114414.0	G	A	ENSMUST00000044492.10:c.9692G>A	R3231H	COSMIC-H0705196	COSMIC-H0705196-M01-V01	COSMIC	31453676.0	False	False	False	False	False	24
AKAP9	ENSG00000127914.12	ENST00000356239.3	chr7	50	+	True	91736661	91736661	G	A	ENST00000356239.3:c.11471G>A	G3824E	Missense	E_48	SNP	True	0	Class 0: This mutation can be originally modeled.	2aa	4aa	Akap9	ENSMUSG00000040407.19	ENSMUST00000044492.10	chr5	48	+	SNP	Missense	E_46	4127240.0	4127240.0	G	A	ENSMUST00000044492.10:c.11087G>A	G3696E	4127240.0	4127240.0	G	A	ENSMUST00000044492.10:c.11087G>A	G3696E	COSMIC-H0705200	COSMIC-H0705200-M01-V01	COSMIC	31453800.0	False	False	False	False	False	6
AKAP9	ENSG00000127914.12	ENST00000356239.3	chr7	50	+	True	91651640	91651640	C	T	ENST00000356239.3:c.3926C>T	S1309F	Missense	E_13	SNP	True	0	Class 0: This mutation can be originally modeled.	0aa	1aa	Akap9	ENSMUSG00000040407.19	ENSMUST00000044492.10	chr5	48	+	SNP	Missense	E_12	4025687.0	4025687.0	C	T	ENSMUST00000044492.10:c.3758C>T	S1253F	4025687.0	4025687.0	C	T	ENSMUST00000044492.10:c.3758C>T	S1253F	COSMIC-H0705203	COSMIC-H0705203-M01-V01	COSMIC	31453813.0	False	False	False	False	False	1
AKAP9	ENSG00000127914.12	ENST00000356239.3	chr7	50	+	True	91730273	91730273	A	C	ENST00000356239.3:c.11000A>C	K3667T	Missense	E_45	SNP	True	0	Class 0: This mutation can be originally modeled.	1aa	4aa	Akap9	ENSMUSG00000040407.19	ENSMUST00000044492.10	chr5	48	+	SNP	Missense	E_43	4119110.0	4119110.0	A	C	ENSMUST00000044492.10:c.10616A>C	K3539T	4119110.0	4119110.0	A	C	ENSMUST00000044492.10:c.10616A>C	K3539T	COSMIC-H0705205	COSMIC-H0705205-M01-V01	COSMIC	31453824.0	False	False	False	False	False	5
AKAP9	ENSG00000127914.12	ENST00000356239.3	chr7	50	+	True	91645567	91645567	G	A	ENST00000356239.3:c.3737G>A	R1246K	Missense	E_11	SNP	True	0	Class 0: This mutation can be originally modeled.	1aa	8aa	Akap9	ENSMUSG00000040407.19	ENSMUST00000044492.10	chr5	48	+	SNP	Missense	E_10	4022023.0	4022023.0	G	A	ENSMUST00000044492.10:c.3569G>A	R1190K	4022023.0	4022023.0	G	A	ENSMUST00000044492.10:c.3569G>A	R1190K	COSMIC-H0705207	COSMIC-H0705207-M01-V01	COSMIC	31453831.0	False	False	False	False	False	9
AKAP9	ENSG00000127914.12	ENST00000356239.3	chr7	50	+	True	91641856	91641856	C	T	ENST00000356239.3:c.3432C>T	C1144delinsC	Silent	E_9	SNP	True	0	Class 0: This mutation can be originally modeled.	2aa	3aa	Akap9	ENSMUSG00000040407.19	ENSMUST00000044492.10	chr5	48	+	SNP	Silent	E_8	4018693.0	4018693.0	C	T	ENSMUST00000044492.10:c.3273C>T	C1091delinsC	4018693.0	4018693.0	C	T	ENSMUST00000044492.10:c.3273C>T	C1091delinsC	COSMIC-H0705209	COSMIC-H0705209-M01-V01	COSMIC	31453841.0	False	False	False	False	False	5
AKAP9	ENSG00000127914.12	ENST00000356239.3	chr7	50	+	True	91668044	91668044	A	G	ENST00000356239.3:c.4650A>G	E1550delinsE	Silent	E_17	SNP	True	0	Class 0: This mutation can be originally modeled.	2aa	1aa	Akap9	ENSMUSG00000040407.19	ENSMUST00000044492.10	chr5	48	+	SNP	Silent	E_16	4051716.0	4051716.0	A	G	ENSMUST00000044492.10:c.4482A>G	E1494delinsE	4051716.0	4051716.0	A	G	ENSMUST00000044492.10:c.4482A>G	E1494delinsE	COSMIC-H0705210	COSMIC-H0705210-M01-V01	COSMIC	31453847.0	False	False	False	False	False	3
AKAP9	ENSG00000127914.12	ENST00000356239.3	chr7	50	+	True	91691630	91691630	G	T	ENST00000356239.3:c.5807G>T	R1936M	Missense	E_24	SNP	True	0	Class 0: This mutation can be originally modeled.	7aa	9aa	Akap9	ENSMUSG00000040407.19	ENSMUST00000044492.10	chr5	48	+	SNP	Missense	E_23	4079882.0	4079882.0	G	T	ENSMUST00000044492.10:c.5633G>T	R1878M	4079882.0	4079882.0	G	T	ENSMUST00000044492.10:c.5633G>T	R1878M	COSMIC-H0705213	COSMIC-H0705213-M01-V01	COSMIC	31453867.0	False	False	False	False	False	16
AKAP9	ENSG00000127914.12	ENST00000356239.3	chr7	50	+	True	91727479	91727479	A	T	ENST00000356239.3:c.10664A>T	D3555V	Missense	E_43	SNP	True	0	Class 0: This mutation can be originally modeled.	4aa	0aa	Akap9	ENSMUSG00000040407.19	ENSMUST00000044492.10	chr5	48	+	SNP	Missense	E_41	4115861.0	4115861.0	A	T	ENSMUST00000044492.10:c.10280A>T	D3427V	4115861.0	4115861.0	A	T	ENSMUST00000044492.10:c.10280A>T	D3427V	COSMIC-H0705225	COSMIC-H0705225-M01-V01	COSMIC	31454010.0	False	False	False	False	False	4
AKAP9	ENSG00000127914.12	ENST00000356239.3	chr7	50	+	True	91690697	91690697	G	A	ENST00000356239.3:c.5725G>A	A1909T	Missense	E_23	SNP	True	0	Class 0: This mutation can be originally modeled.	4aa	5aa	Akap9	ENSMUSG00000040407.19	ENSMUST00000044492.10	chr5	48	+	SNP	Missense	E_22	4078497.0	4078497.0	G	A	ENSMUST00000044492.10:c.5551G>A	A1851T	4078497.0	4078497.0	G	A	ENSMUST00000044492.10:c.5551G>A	A1851T	COSMIC-H0705229	COSMIC-H0705229-M01-V01	COSMIC	31454025.0	False	False	False	False	False	9
AKAP9	ENSG00000127914.12	ENST00000356239.3	chr7	50	+	True	91630909	91630909	G	A	ENST00000356239.3:c.1678G>A	E560K	Missense	E_8	SNP	True	0	Class 0: This mutation can be originally modeled.	0aa	1aa	Akap9	ENSMUSG00000040407.19	ENSMUST00000044492.10	chr5	48	+	SNP	Missense	E_7	4010859.0	4010859.0	G	A	ENSMUST00000044492.10:c.1561G>A	E521K	4010859.0	4010859.0	G	A	ENSMUST00000044492.10:c.1561G>A	E521K	COSMIC-H0705237	COSMIC-H0705237-M01-V01	COSMIC	31454062.0	False	False	False	False	False	1
AKAP9	ENSG00000127914.12	ENST00000356239.3	chr7	50	+	True	91645503	91645503	G	A	ENST00000356239.3:c.3673G>A	E1225K	Missense	E_11	SNP	True	0	Class 0: This mutation can be originally modeled.	0aa	0aa	Akap9	ENSMUSG00000040407.19	ENSMUST00000044492.10	chr5	48	+	SNP	Missense	E_10	4021959.0	4021959.0	G	A	ENSMUST00000044492.10:c.3505G>A	E1169K	4021959.0	4021959.0	G	A	ENSMUST00000044492.10:c.3505G>A	E1169K	COSMIC-H0705238	COSMIC-H0705238-M01-V01	COSMIC	31454068.0	False	False	False	False	False	0
AKAP9	ENSG00000127914.12	ENST00000356239.3	chr7	50	+	True	91708789	91708789	G	T	ENST00000356239.3:c.7342G>T	E2448*	Nonsense	E_31	SNP	True	0	Class 0: This mutation can be originally modeled.	0aa	0aa	Akap9	ENSMUSG00000040407.19	ENSMUST00000044492.10	chr5	48	+	SNP	Nonsense	E_30	4096294.0	4096294.0	G	T	ENSMUST00000044492.10:c.7168G>T	E2390*	4096294.0	4096294.0	G	T	ENSMUST00000044492.10:c.7168G>T	E2390*	COSMIC-H0705241	COSMIC-H0705241-M01-V01	COSMIC	31470899.0	False	False	False	False	False	0
AKAP9	ENSG00000127914.12	ENST00000356239.3	chr7	50	+	True	91712567	91712567	C	A	ENST00000356239.3:c.8244C>A	S2748delinsS	Silent	E_33	SNP	True	0	Class 0: This mutation can be originally modeled.	6aa	0aa	Akap9	ENSMUSG00000040407.19	ENSMUST00000044492.10	chr5	48	+	SNP	Silent	E_31	4100238.0	4100238.0	C	A	ENSMUST00000044492.10:c.7899C>A	S2633delinsS	4100238.0	4100238.0	C	A	ENSMUST00000044492.10:c.7899C>A	S2633delinsS	COSMIC-H0705242	COSMIC-H0705242-M01-V01	COSMIC	31471003.0	False	False	False	False	False	6
AKAP9	ENSG00000127914.12	ENST00000356239.3	chr7	50	+	True	91708996	91708996	C	A	ENST00000356239.3:c.7549C>A	Q2517K	Missense	E_31	SNP	True	0	Class 0: This mutation can be originally modeled.	3aa	1aa	Akap9	ENSMUSG00000040407.19	ENSMUST00000044492.10	chr5	48	+	SNP	Missense	E_30	4096489.0	4096489.0	C	A	ENSMUST00000044492.10:c.7363C>A	Q2455K	4096489.0	4096489.0	C	A	ENSMUST00000044492.10:c.7363C>A	Q2455K	COSMIC-H0705243	COSMIC-H0705243-M01-V01	COSMIC	31471008.0	False	False	False	False	False	4
AKAP9	ENSG00000127914.12	ENST00000356239.3	chr7	50	+	True	91730275	91730275	A	G	ENST00000356239.3:c.11002A>G	R3668G	Missense	E_45	SNP	True	0	Class 0: This mutation can be originally modeled.	2aa	3aa	Akap9	ENSMUSG00000040407.19	ENSMUST00000044492.10	chr5	48	+	SNP	Missense	E_43	4119112.0	4119112.0	A	G	ENSMUST00000044492.10:c.10618A>G	R3540G	4119112.0	4119112.0	A	G	ENSMUST00000044492.10:c.10618A>G	R3540G	COSMIC-H0705244	COSMIC-H0705244-M01-V01	COSMIC	31471013.0	False	False	False	False	False	5
AKAP9	ENSG00000127914.12	ENST00000356239.3	chr7	50	+	True	91715664	91715664	G	T	ENST00000356239.3:c.9147G>T	L3049delinsL	Silent	E_37	SNP	True	0	Class 0: This mutation can be originally modeled.	2aa	1aa	Akap9	ENSMUSG00000040407.19	ENSMUST00000044492.10	chr5	48	+	SNP	Silent	E_35	4105702.0	4105702.0	G	T	ENSMUST00000044492.10:c.8772G>T	L2924delinsL	4105702.0	4105702.0	G	T	ENSMUST00000044492.10:c.8772G>T	L2924delinsL	COSMIC-H0705245	COSMIC-H0705245-M01-V01	COSMIC	31471017.0	False	False	False	False	False	3
AKAP9	ENSG00000127914.12	ENST00000356239.3	chr7	50	+	True	91722493	91722493	A	G	ENST00000356239.3:c.9441A>G	A3147delinsA	Silent	E_39	SNP	True	0	Class 0: This mutation can be originally modeled.	2aa	0aa	Akap9	ENSMUSG00000040407.19	ENSMUST00000044492.10	chr5	48	+	SNP	Silent	E_37	4110358.0	4110358.0	A	G	ENSMUST00000044492.10:c.9060A>G	A3020delinsA	4110358.0	4110358.0	A	G	ENSMUST00000044492.10:c.9060A>G	A3020delinsA	COSMIC-H0705253	COSMIC-H0705253-M01-V01	COSMIC	31473669.0	False	False	False	False	False	2
AKAP9	ENSG00000127914.12	ENST00000356239.3	chr7	50	+	True	91624020	91624020	A	G	ENST00000356239.3:c.662A>G	K221R	Missense	E_6	SNP	True	0	Class 0: This mutation can be originally modeled.	29aa	1aa	Akap9	ENSMUSG00000040407.19	ENSMUST00000044492.10	chr5	48	+	SNP	Missense	E_5	4006242.0	4006242.0	A	G	ENSMUST00000044492.10:c.566A>G	K189R	4006242.0	4006242.0	A	G	ENSMUST00000044492.10:c.566A>G	K189R	COSMIC-H0705258	COSMIC-H0705258-M01-V01	COSMIC	31447761.0	False	False	False	False	False	30
AKAP9	ENSG00000127914.12	ENST00000356239.3	chr7	50	+	True	91631185	91631185	A	G	ENST00000356239.3:c.1954A>G	I652V	Missense	E_8	SNP	True	0	Class 0: This mutation can be originally modeled.	5aa	22aa	Akap9	ENSMUSG00000040407.19	ENSMUST00000044492.10	chr5	48	+	SNP	Missense	E_7	4011135.0	4011135.0	A	G	ENSMUST00000044492.10:c.1837A>G	I613V	4011135.0	4011135.0	A	G	ENSMUST00000044492.10:c.1837A>G	I613V	COSMIC-H0705262	COSMIC-H0705262-M01-V01	COSMIC	31447780.0	False	False	False	False	False	27
AKAP9	ENSG00000127914.12	ENST00000356239.3	chr7	50	+	True	91726131	91726131	C	T	ENST00000356239.3:c.9858C>T	A3286delinsA	Silent	E_41	SNP	True	0	Class 0: This mutation can be originally modeled.	1aa	10aa	Akap9	ENSMUSG00000040407.19	ENSMUST00000044492.10	chr5	48	+	SNP	Silent	E_39	4114199.0	4114199.0	C	T	ENSMUST00000044492.10:c.9477C>T	A3159delinsA	4114199.0	4114199.0	C	T	ENSMUST00000044492.10:c.9477C>T	A3159delinsA	COSMIC-H0705265	COSMIC-H0705265-M01-V01	COSMIC	31447904.0	False	False	False	False	False	11
AKAP9	ENSG00000127914.12	ENST00000356239.3	chr7	50	+	True	91674459	91674459	C	T	ENST00000356239.3:c.5300C>T	A1767V	Missense	E_21	SNP	True	0	Class 0: This mutation can be originally modeled.	0aa	1aa	Akap9	ENSMUSG00000040407.19	ENSMUST00000044492.10	chr5	48	+	SNP	Missense	E_20	4058478.0	4058478.0	C	T	ENSMUST00000044492.10:c.5126C>T	A1709V	4058478.0	4058478.0	C	T	ENSMUST00000044492.10:c.5126C>T	A1709V	COSMIC-H0705267	COSMIC-H0705267-M01-V01	COSMIC	31447912.0	False	False	False	False	False	1
AKAP9	ENSG00000127914.12	ENST00000356239.3	chr7	50	+	True	91736645	91736645	G	A	ENST00000356239.3:c.11455G>A	G3819R	Missense	E_48	SNP	True	0	Class 0: This mutation can be originally modeled.	1aa	1aa	Akap9	ENSMUSG00000040407.19	ENSMUST00000044492.10	chr5	48	+	SNP	Missense	E_46	4127224.0	4127224.0	G	A	ENSMUST00000044492.10:c.11071G>A	G3691R	4127224.0	4127224.0	G	A	ENSMUST00000044492.10:c.11071G>A	G3691R	COSMIC-H0705271	COSMIC-H0705271-M01-V01	COSMIC	31447931.0	False	False	False	False	False	2
AKAP9	ENSG00000127914.12	ENST00000356239.3	chr7	50	+	True	91708606	91708606	C	G	ENST00000356239.3:c.7159C>G	Q2387E	Missense	E_31	SNP	True	0	Class 0: This mutation can be originally modeled.	2aa	2aa	Akap9	ENSMUSG00000040407.19	ENSMUST00000044492.10	chr5	48	+	SNP	Missense	E_30	4096108.0	4096108.0	C	G	ENSMUST00000044492.10:c.6982C>G	Q2328E	4096108.0	4096108.0	C	G	ENSMUST00000044492.10:c.6982C>G	Q2328E	COSMIC-H0705279	COSMIC-H0705279-M01-V01	COSMIC	31447961.0	False	False	False	False	False	4
AKAP9	ENSG00000127914.12	ENST00000356239.3	chr7	50	+	True	91726366	91726366	G	C	ENST00000356239.3:c.10093G>C	E3365Q	Missense	E_41	SNP	True	0	Class 0: This mutation can be originally modeled.	0aa	22aa	Akap9	ENSMUSG00000040407.19	ENSMUST00000044492.10	chr5	48	+	SNP	Missense	E_39	4114434.0	4114434.0	G	C	ENSMUST00000044492.10:c.9712G>C	E3238Q	4114434.0	4114434.0	G	C	ENSMUST00000044492.10:c.9712G>C	E3238Q	COSMIC-H0705280	COSMIC-H0705280-M01-V01	COSMIC	31447967.0	False	False	False	False	False	22
AKAP9	ENSG00000127914.12	ENST00000356239.3	chr7	50	+	True	91632080	91632080	G	A	ENST00000356239.3:c.2849G>A	R950Q	Missense	E_8	SNP	True	0	Class 0: This mutation can be originally modeled.	19aa	6aa	Akap9	ENSMUSG00000040407.19	ENSMUST00000044492.10	chr5	48	+	SNP	Missense	E_7	4012015.0	4012015.0	G	A	ENSMUST00000044492.10:c.2717G>A	R906Q	4012015.0	4012015.0	G	A	ENSMUST00000044492.10:c.2717G>A	R906Q	COSMIC-H0705285	COSMIC-H0705285-M01-V01	COSMIC	31447990.0	False	False	False	False	False	25
AKAP9	ENSG00000127914.12	ENST00000356239.3	chr7	50	+	True	91631558	91631558	A	G	ENST00000356239.3:c.2327A>G	E776G	Missense	E_8	SNP	True	0	Class 0: This mutation can be originally modeled.	1aa	1aa	Akap9	ENSMUSG00000040407.19	ENSMUST00000044492.10	chr5	48	+	SNP	Missense	E_7	4011508.0	4011508.0	A	G	ENSMUST00000044492.10:c.2210A>G	E737G	4011508.0	4011508.0	A	G	ENSMUST00000044492.10:c.2210A>G	E737G	COSMIC-H0705290	COSMIC-H0705290-M01-V01	COSMIC	31448113.0	False	False	False	False	False	2
AKAP9	ENSG00000127914.12	ENST00000356239.3	chr7	50	+	True	91709259	91709259	A	G	ENST00000356239.3:c.7812A>G	L2604delinsL	Silent	E_31	SNP	True	0	Class 0: This mutation can be originally modeled.	0aa	0aa	Akap9	ENSMUSG00000040407.19	ENSMUST00000044492.10	chr5	48	+	SNP	Silent	E_30	4096737.0	4096737.0	C	G	ENSMUST00000044492.10:c.7611C>G	L2537delinsL	4096737.0	4096737.0	C	G	ENSMUST00000044492.10:c.7611C>G	L2537delinsL	COSMIC-H0705291	COSMIC-H0705291-M01-V01	COSMIC	31448120.0	False	False	False	False	False	0
AKAP9	ENSG00000127914.12	ENST00000356239.3	chr7	50	+	True	91641942	91641942	A	G	ENST00000356239.3:c.3518A>G	K1173R	Missense	E_9	SNP	True	0	Class 0: This mutation can be originally modeled.	0aa	0aa	Akap9	ENSMUSG00000040407.19	ENSMUST00000044492.10	chr5	48	+	SNP	Missense	E_8	4018779.0	4018779.0	A	G	ENSMUST00000044492.10:c.3359A>G	K1120R	4018779.0	4018779.0	A	G	ENSMUST00000044492.10:c.3359A>G	K1120R	COSMIC-H0705295	COSMIC-H0705295-M01-V01	COSMIC	31448139.0	False	False	False	False	False	0
AKAP9	ENSG00000127914.12	ENST00000356239.3	chr7	50	+	True	91722627	91722627	T	A	ENST00000356239.3:c.9575T>A	F3192Y	Missense	E_39	SNP	True	0	Class 0: This mutation can be originally modeled.	6aa	1aa	Akap9	ENSMUSG00000040407.19	ENSMUST00000044492.10	chr5	48	+	SNP	Missense	E_37	4110492.0	4110492.0	T	A	ENSMUST00000044492.10:c.9194T>A	F3065Y	4110492.0	4110492.0	T	A	ENSMUST00000044492.10:c.9194T>A	F3065Y	COSMIC-H0705296	COSMIC-H0705296-M01-V01	COSMIC	31448143.0	False	False	False	False	False	7
AKAP9	ENSG00000127914.12	ENST00000356239.3	chr7	50	+	True	91682243	91682243	C	T	ENST00000356239.3:c.5572C>T	L1858delinsL	Silent	E_22	SNP	True	0	Class 0: This mutation can be originally modeled.	23aa	6aa	Akap9	ENSMUSG00000040407.19	ENSMUST00000044492.10	chr5	48	+	SNP	Silent	E_21	4064050.0	4064050.0	C	T	ENSMUST00000044492.10:c.5398C>T	L1800delinsL	4064050.0	4064050.0	C	T	ENSMUST00000044492.10:c.5398C>T	L1800delinsL	COSMIC-H0705297	COSMIC-H0705297-M01-V01	COSMIC	31448148.0	False	False	False	False	False	29
AKAP9	ENSG00000127914.12	ENST00000356239.3	chr7	50	+	True	91726258	91726258	A	C	ENST00000356239.3:c.9985A>C	S3329R	Missense	E_41	SNP	True	0	Class 0: This mutation can be originally modeled.	0aa	0aa	Akap9	ENSMUSG00000040407.19	ENSMUST00000044492.10	chr5	48	+	SNP	Missense	E_39	4114323.0	4114323.0	A	C	ENSMUST00000044492.10:c.9601A>C	S3201R	4114323.0	4114323.0	A	C	ENSMUST00000044492.10:c.9601A>C	S3201R	COSMIC-H0705303	COSMIC-H0705303-M01-V01	COSMIC	31476318.0	False	False	False	False	False	0
AKAP9	ENSG00000127914.12	ENST00000356239.3	chr7	50	+	True	91631198	91631198	A	C	ENST00000356239.3:c.1967A>C	K656T	Missense	E_8	SNP	True	0	Class 0: This mutation can be originally modeled.	9aa	18aa	Akap9	ENSMUSG00000040407.19	ENSMUST00000044492.10	chr5	48	+	SNP	Missense	E_7	4011148.0	4011148.0	A	C	ENSMUST00000044492.10:c.1850A>C	K617T	4011148.0	4011148.0	A	C	ENSMUST00000044492.10:c.1850A>C	K617T	COSMIC-H0705304	COSMIC-H0705304-M01-V01	COSMIC	31476322.0	False	False	False	False	False	27
AKAP9	ENSG00000127914.12	ENST00000356239.3	chr7	50	+	True	91726086	91726086	C	T	ENST00000356239.3:c.9813C>T	N3271delinsN	Silent	E_41	SNP	True	0	Class 0: This mutation can be originally modeled.	13aa	9aa	Akap9	ENSMUSG00000040407.19	ENSMUST00000044492.10	chr5	48	+	SNP	Silent	E_39	4114154.0	4114154.0	T	T	ENSMUST00000044492.10:c.9432T>T	N3144delinsN	4114154.0	4114154.0	T	T	ENSMUST00000044492.10:c.9432T>T	N3144delinsN	COSMIC-H0705313	COSMIC-H0705313-M01-V01	COSMIC	31476348.0	False	False	False	False	False	22
AKAP9	ENSG00000127914.12	ENST00000356239.3	chr7	50	+	True	91708480	91708480	A	G	ENST00000356239.3:c.7033A>G	R2345G	Missense	E_31	SNP	True	0	Class 0: This mutation can be originally modeled.	0aa	3aa	Akap9	ENSMUSG00000040407.19	ENSMUST00000044492.10	chr5	48	+	SNP	Missense	E_30	4095985.0	4095985.0	A	G	ENSMUST00000044492.10:c.6859A>G	R2287G	4095985.0	4095985.0	A	G	ENSMUST00000044492.10:c.6859A>G	R2287G	COSMIC-H0705317	COSMIC-H0705317-M01-V01	COSMIC	31454231.0	False	False	False	False	False	3
AKAP9	ENSG00000127914.12	ENST00000356239.3	chr7	50	+	True	91726263	91726263	T	C	ENST00000356239.3:c.9990T>C	D3330delinsD	Silent	E_41	SNP	True	0	Class 0: This mutation can be originally modeled.	0aa	1aa	Akap9	ENSMUSG00000040407.19	ENSMUST00000044492.10	chr5	48	+	SNP	Silent	E_39	4114334.0	4114334.0	T	C	ENSMUST00000044492.10:c.9612T>C	D3204delinsD	4114334.0	4114334.0	T	C	ENSMUST00000044492.10:c.9612T>C	D3204delinsD	COSMIC-H0705318	COSMIC-H0705318-M01-V01	COSMIC	31469562.0	False	False	False	False	False	1
AKAP9	ENSG00000127914.12	ENST00000356239.3	chr7	50	+	True	91730214	91730214	C	G	ENST00000356239.3:c.10941C>G	I3647M	Missense	E_45	SNP	True	0	Class 0: This mutation can be originally modeled.	3aa	13aa	Akap9	ENSMUSG00000040407.19	ENSMUST00000044492.10	chr5	48	+	SNP	Missense	E_43	4119051.0	4119051.0	C	G	ENSMUST00000044492.10:c.10557C>G	I3519M	4119051.0	4119051.0	C	G	ENSMUST00000044492.10:c.10557C>G	I3519M	COSMIC-H0705319	COSMIC-H0705319-M01-V01	COSMIC	31476365.0	False	False	False	False	False	16
AKAP9	ENSG00000127914.12	ENST00000356239.3	chr7	50	+	True	91706275	91706275	C	G	ENST00000356239.3:c.6719C>G	S2240C	Missense	E_29	SNP	True	0	Class 0: This mutation can be originally modeled.	2aa	7aa	Akap9	ENSMUSG00000040407.19	ENSMUST00000044492.10	chr5	48	+	SNP	Missense	E_28	4094024.0	4094024.0	C	G	ENSMUST00000044492.10:c.6545C>G	S2182C	4094024.0	4094024.0	C	G	ENSMUST00000044492.10:c.6545C>G	S2182C	COSMIC-H0705321	COSMIC-H0705321-M01-V01	COSMIC	31476372.0	False	False	False	False	False	9
AKAP9	ENSG00000127914.12	ENST00000356239.3	chr7	50	+	True	91674411	91674411	G	T	ENST00000356239.3:c.5252G>T	R1751L	Missense	E_21	SNP	True	0	Class 0: This mutation can be originally modeled.	5aa	11aa	Akap9	ENSMUSG00000040407.19	ENSMUST00000044492.10	chr5	48	+	SNP	Missense	E_20	4058433.0	4058433.0	G	T	ENSMUST00000044492.10:c.5081G>T	R1694L	4058433.0	4058433.0	G	T	ENSMUST00000044492.10:c.5081G>T	R1694L	COSMIC-H0705322	COSMIC-H0705322-M01-V01	COSMIC	31474850.0	False	False	False	False	False	16
AKAP9	ENSG00000127914.12	ENST00000356239.3	chr7	50	+	True	91630563	91630563	G	C	ENST00000356239.3:c.1332G>C	Q444H	Missense	E_8	SNP	True	0	Class 0: This mutation can be originally modeled.	0aa	9aa	Akap9	ENSMUSG00000040407.19	ENSMUST00000044492.10	chr5	48	+	SNP	Missense	E_7	4010513.0	4010513.0	A	C	ENSMUST00000044492.10:c.1215A>C	Q405H	4010513.0	4010513.0	A	C	ENSMUST00000044492.10:c.1215A>C	Q405H	COSMIC-H0705329	COSMIC-H0705329-M01-V01	COSMIC	31476397.0	False	False	False	False	False	9
AKAP9	ENSG00000127914.12	ENST00000356239.3	chr7	50	+	True	91711863	91711863	G	A	ENST00000356239.3:c.8047G>A	E2683K	Missense	E_32	SNP	True	0	Class 0: This mutation can be originally modeled.	0aa	1aa	Akap9	ENSMUSG00000040407.19	ENSMUST00000044492.10	chr5	48	+	SNP	Missense	E_30	4096906.0	4096906.0	G	A	ENSMUST00000044492.10:c.7780G>A	E2594K	4096906.0	4096906.0	G	A	ENSMUST00000044492.10:c.7780G>A	E2594K	COSMIC-H0705331	COSMIC-H0705331-M01-V01	COSMIC	31470232.0	False	False	False	False	False	1
AKAP9	ENSG00000127914.12	ENST00000356239.3	chr7	50	+	True	91631288	91631288	A	T	ENST00000356239.3:c.2057A>T	D686V	Missense	E_8	SNP	True	0	Class 0: This mutation can be originally modeled.	0aa	4aa	Akap9	ENSMUSG00000040407.19	ENSMUST00000044492.10	chr5	48	+	SNP	Missense	E_7	4011238.0	4011238.0	A	T	ENSMUST00000044492.10:c.1940A>T	D647V	4011238.0	4011238.0	A	T	ENSMUST00000044492.10:c.1940A>T	D647V	COSMIC-H0705334	COSMIC-H0705334-M01-V01	COSMIC	31476606.0	False	False	False	False	False	4
AKAP9	ENSG00000127914.12	ENST00000356239.3	chr7	50	+	True	91652317	91652317	C	T	ENST00000356239.3:c.4142C>T	P1381L	Missense	E_14	SNP	True	0	Class 0: This mutation can be originally modeled.	0aa	0aa	Akap9	ENSMUSG00000040407.19	ENSMUST00000044492.10	chr5	48	+	SNP	Missense	E_13	4026314.0	4026314.0	C	T	ENSMUST00000044492.10:c.3968C>T	P1323L	4026314.0	4026314.0	C	T	ENSMUST00000044492.10:c.3968C>T	P1323L	COSMIC-H0705339	COSMIC-H0705339-M01-V01	COSMIC	31476616.0	False	False	False	False	False	0
AKAP9	ENSG00000127914.12	ENST00000356239.3	chr7	50	+	True	91631102	91631102	G	T	ENST00000356239.3:c.1871G>T	R624M	Missense	E_8	SNP	True	0	Class 0: This mutation can be originally modeled.	30aa	21aa	Akap9	ENSMUSG00000040407.19	ENSMUST00000044492.10	chr5	48	+	SNP	Missense	E_7	4011052.0	4011052.0	G	T	ENSMUST00000044492.10:c.1754G>T	R585M	4011052.0	4011052.0	G	T	ENSMUST00000044492.10:c.1754G>T	R585M	COSMIC-H0705344	COSMIC-H0705344-M01-V01	COSMIC	31476630.0	False	False	False	False	False	51
AKAP9	ENSG00000127914.12	ENST00000356239.3	chr7	50	+	True	91722522	91722522	A	G	ENST00000356239.3:c.9470A>G	E3157G	Missense	E_39	SNP	True	0	Class 0: This mutation can be originally modeled.	8aa	13aa	Akap9	ENSMUSG00000040407.19	ENSMUST00000044492.10	chr5	48	+	SNP	Missense	E_37	4110387.0	4110387.0	A	G	ENSMUST00000044492.10:c.9089A>G	E3030G	4110387.0	4110387.0	A	G	ENSMUST00000044492.10:c.9089A>G	E3030G	COSMIC-H0705346	COSMIC-H0705346-M01-V01	COSMIC	31476639.0	False	False	False	False	False	21
AKAP9	ENSG00000127914.12	ENST00000356239.3	chr7	50	+	True	91670134	91670134	G	A	ENST00000356239.3:c.4839G>A	M1613I	Missense	E_18	SNP	True	0	Class 0: This mutation can be originally modeled.	5aa	0aa	Akap9	ENSMUSG00000040407.19	ENSMUST00000044492.10	chr5	48	+	SNP	Missense	E_17	4053704.0	4053704.0	G	A	ENSMUST00000044492.10:c.4668G>A	M1556I	4053704.0	4053704.0	G	A	ENSMUST00000044492.10:c.4668G>A	M1556I	COSMIC-H0705348	COSMIC-H0705348-M01-V01	COSMIC	31476648.0	False	False	False	False	False	5
AKAP9	ENSG00000127914.12	ENST00000356239.3	chr7	50	+	True	91630612	91630612	G	C	ENST00000356239.3:c.1381G>C	E461Q	Missense	E_8	SNP	True	0	Class 0: This mutation can be originally modeled.	0aa	1aa	Akap9	ENSMUSG00000040407.19	ENSMUST00000044492.10	chr5	48	+	SNP	Missense	E_7	4010562.0	4010562.0	G	C	ENSMUST00000044492.10:c.1264G>C	E422Q	4010562.0	4010562.0	G	C	ENSMUST00000044492.10:c.1264G>C	E422Q	COSMIC-H0705349	COSMIC-H0705349-M01-V01	COSMIC	31476651.0	False	False	False	False	False	1
AKAP9	ENSG00000127914.12	ENST00000356239.3	chr7	50	+	True	91660882	91660882	A	G	ENST00000356239.3:c.4302A>G	K1434delinsK	Silent	E_16	SNP	True	0	Class 0: This mutation can be originally modeled.	1aa	4aa	Akap9	ENSMUSG00000040407.19	ENSMUST00000044492.10	chr5	48	+	SNP	Silent	E_15	4042102.0	4042102.0	A	G	ENSMUST00000044492.10:c.4134A>G	K1378delinsK	4042102.0	4042102.0	A	G	ENSMUST00000044492.10:c.4134A>G	K1378delinsK	COSMIC-H0705350	COSMIC-H0705350-M01-V01	COSMIC	31476655.0	False	False	False	False	False	5
AKAP9	ENSG00000127914.12	ENST00000356239.3	chr7	50	+	True	91700306	91700306	G	A	ENST00000356239.3:c.6595G>A	D2199N	Missense	E_28	SNP	True	0	Class 0: This mutation can be originally modeled.	0aa	2aa	Akap9	ENSMUSG00000040407.19	ENSMUST00000044492.10	chr5	48	+	SNP	Missense	E_27	4089326.0	4089326.0	G	A	ENSMUST00000044492.10:c.6421G>A	D2141N	4089326.0	4089326.0	G	A	ENSMUST00000044492.10:c.6421G>A	D2141N	COSMIC-H0705355	COSMIC-H0705355-M01-V01	COSMIC	31476670.0	False	False	False	False	False	2
AKAP9	ENSG00000127914.12	ENST00000356239.3	chr7	50	+	True	91630414	91630414	A	C	ENST00000356239.3:c.1183A>C	K395Q	Missense	E_8	SNP	True	0	Class 0: This mutation can be originally modeled.	4aa	0aa	Akap9	ENSMUSG00000040407.19	ENSMUST00000044492.10	chr5	48	+	SNP	Missense	E_7	4010364.0	4010364.0	A	C	ENSMUST00000044492.10:c.1066A>C	K356Q	4010364.0	4010364.0	A	C	ENSMUST00000044492.10:c.1066A>C	K356Q	COSMIC-H0705356	COSMIC-H0705356-M01-V01	COSMIC	31448549.0	False	False	False	False	False	4
AKAP9	ENSG00000127914.12	ENST00000356239.3	chr7	50	+	True	91729073	91729073	A	C	ENST00000356239.3:c.10786A>C	T3596P	Missense	E_44	SNP	True	0	Class 0: This mutation can be originally modeled.	2aa	0aa	Akap9	ENSMUSG00000040407.19	ENSMUST00000044492.10	chr5	48	+	SNP	Missense	E_42	4117812.0	4117812.0	A	C	ENSMUST00000044492.10:c.10402A>C	T3468P	4117812.0	4117812.0	A	C	ENSMUST00000044492.10:c.10402A>C	T3468P	COSMIC-H0705359	COSMIC-H0705359-M01-V01	COSMIC	31476684.0	False	False	False	False	False	2
AKAP9	ENSG00000127914.12	ENST00000356239.3	chr7	50	+	True	91630846	91630846	T	C	ENST00000356239.3:c.1615T>C	F539L	Missense	E_8	SNP	True	0	Class 0: This mutation can be originally modeled.	0aa	0aa	Akap9	ENSMUSG00000040407.19	ENSMUST00000044492.10	chr5	48	+	SNP	Missense	E_7	4010796.0	4010796.0	T	C	ENSMUST00000044492.10:c.1498T>C	F500L	4010796.0	4010796.0	T	C	ENSMUST00000044492.10:c.1498T>C	F500L	COSMIC-H0705363	COSMIC-H0705363-M01-V01	COSMIC	31453483.0	False	False	False	False	False	0
AKAP9	ENSG00000127914.12	ENST00000356239.3	chr7	50	+	True	91712861	91712861	T	C	ENST00000356239.3:c.8538T>C	H2846delinsH	Silent	E_33	SNP	True	0	Class 0: This mutation can be originally modeled.	14aa	1aa	Akap9	ENSMUSG00000040407.19	ENSMUST00000044492.10	chr5	48	+	SNP	Silent	E_31	4100535.0	4100535.0	T	C	ENSMUST00000044492.10:c.8196T>C	H2732delinsH	4100535.0	4100535.0	T	C	ENSMUST00000044492.10:c.8196T>C	H2732delinsH	COSMIC-H0705367	COSMIC-H0705367-M01-V01	COSMIC	31476816.0	False	False	False	False	False	15
AKAP9	ENSG00000127914.12	ENST00000356239.3	chr7	50	+	True	91708710	91708710	T	A	ENST00000356239.3:c.7263T>A	F2421L	Missense	E_31	SNP	True	0	Class 0: This mutation can be originally modeled.	1aa	2aa	Akap9	ENSMUSG00000040407.19	ENSMUST00000044492.10	chr5	48	+	SNP	Missense	E_30	4096212.0	4096212.0	C	A	ENSMUST00000044492.10:c.7086C>A	F2362L	4096212.0	4096212.0	C	A	ENSMUST00000044492.10:c.7086C>A	F2362L	COSMIC-H0705368	COSMIC-H0705368-M01-V01	COSMIC	31476820.0	False	False	False	False	False	3
AKAP9	ENSG00000127914.12	ENST00000356239.3	chr7	50	+	True	91727520	91727520	G	T	ENST00000356239.3:c.10705G>T	G3569C	Missense	E_43	SNP	True	0	Class 0: This mutation can be originally modeled.	0aa	0aa	Akap9	ENSMUSG00000040407.19	ENSMUST00000044492.10	chr5	48	+	SNP	Missense	E_41	4115902.0	4115902.0	G	T	ENSMUST00000044492.10:c.10321G>T	G3441C	4115902.0	4115902.0	G	T	ENSMUST00000044492.10:c.10321G>T	G3441C	COSMIC-H0705370	COSMIC-H0705370-M01-V01	COSMIC	31476826.0	False	False	False	False	False	0
AKAP9	ENSG00000127914.12	ENST00000356239.3	chr7	50	+	True	91630968	91630968	T	A	ENST00000356239.3:c.1737T>A	S579delinsS	Silent	E_8	SNP	True	0	Class 0: This mutation can be originally modeled.	0aa	13aa	Akap9	ENSMUSG00000040407.19	ENSMUST00000044492.10	chr5	48	+	SNP	Silent	E_7	4010918.0	4010918.0	C	A	ENSMUST00000044492.10:c.1620C>A	S540delinsS	4010918.0	4010918.0	C	A	ENSMUST00000044492.10:c.1620C>A	S540delinsS	COSMIC-H0705374	COSMIC-H0705374-M01-V01	COSMIC	31480054.0	False	False	False	False	False	13
AKAP9	ENSG00000127914.12	ENST00000356239.3	chr7	50	+	True	91708816	91708816	C	A	ENST00000356239.3:c.7369C>A	H2457N	Missense	E_31	SNP	True	0	Class 0: This mutation can be originally modeled.	0aa	0aa	Akap9	ENSMUSG00000040407.19	ENSMUST00000044492.10	chr5	48	+	SNP	Missense	E_30	4096315.0	4096315.0	C	A	ENSMUST00000044492.10:c.7189C>A	H2397N	4096315.0	4096315.0	C	A	ENSMUST00000044492.10:c.7189C>A	H2397N	COSMIC-H0705383	COSMIC-H0705383-M01-V01	COSMIC	31480087.0	False	False	False	False	False	0
AKAP9	ENSG00000127914.12	ENST00000356239.3	chr7	50	+	True	91722412	91722412	A	G	ENST00000356239.3:c.9360A>G	E3120delinsE	Silent	E_39	SNP	True	0	Class 0: This mutation can be originally modeled.	1aa	2aa	Akap9	ENSMUSG00000040407.19	ENSMUST00000044492.10	chr5	48	+	SNP	Silent	E_37	4110283.0	4110283.0	A	G	ENSMUST00000044492.10:c.8985A>G	E2995delinsE	4110283.0	4110283.0	A	G	ENSMUST00000044492.10:c.8985A>G	E2995delinsE	COSMIC-H0705384	COSMIC-H0705384-M01-V01	COSMIC	31480092.0	False	False	False	False	False	3
AKAP9	ENSG00000127914.12	ENST00000356239.3	chr7	50	+	True	91631617	91631617	C	A	ENST00000356239.3:c.2386C>A	P796T	Missense	E_8	SNP	True	0	Class 0: This mutation can be originally modeled.	0aa	0aa	Akap9	ENSMUSG00000040407.19	ENSMUST00000044492.10	chr5	48	+	SNP	Missense	E_7	4011567.0	4011567.0	C	A	ENSMUST00000044492.10:c.2269C>A	P757T	4011567.0	4011567.0	C	A	ENSMUST00000044492.10:c.2269C>A	P757T	COSMIC-H0705386	COSMIC-H0705386-M01-V01	COSMIC	31480099.0	False	False	False	False	False	0
AKAP9	ENSG00000127914.12	ENST00000356239.3	chr7	50	+	True	91727487	91727487	A	G	ENST00000356239.3:c.10672A>G	I3558V	Missense	E_43	SNP	True	0	Class 0: This mutation can be originally modeled.	1aa	8aa	Akap9	ENSMUSG00000040407.19	ENSMUST00000044492.10	chr5	48	+	SNP	Missense	E_41	4115869.0	4115869.0	A	G	ENSMUST00000044492.10:c.10288A>G	I3430V	4115869.0	4115869.0	A	G	ENSMUST00000044492.10:c.10288A>G	I3430V	COSMIC-H0705387	COSMIC-H0705387-M01-V01	COSMIC	31446180.0	False	False	False	False	False	9
AKAP9	ENSG00000127914.12	ENST00000356239.3	chr7	50	+	True	91731998	91731998	C	T	ENST00000356239.3:c.11188C>T	Q3730*	Nonsense	E_46	SNP	True	0	Class 0: This mutation can be originally modeled.	19aa	4aa	Akap9	ENSMUSG00000040407.19	ENSMUST00000044492.10	chr5	48	+	SNP	Nonsense	E_44	4120389.0	4120389.0	C	T	ENSMUST00000044492.10:c.10804C>T	Q3602*	4120389.0	4120389.0	C	T	ENSMUST00000044492.10:c.10804C>T	Q3602*	COSMIC-H0705388	COSMIC-H0705388-M01-V01	COSMIC	31480207.0	False	False	False	False	False	23
AKAP9	ENSG00000127914.12	ENST00000356239.3	chr7	50	+	True	91630474	91630474	G	A	ENST00000356239.3:c.1243G>A	E415K	Missense	E_8	SNP	True	0	Class 0: This mutation can be originally modeled.	0aa	1aa	Akap9	ENSMUSG00000040407.19	ENSMUST00000044492.10	chr5	48	+	SNP	Missense	E_7	4010424.0	4010424.0	G	A	ENSMUST00000044492.10:c.1126G>A	E376K	4010424.0	4010424.0	G	A	ENSMUST00000044492.10:c.1126G>A	E376K	COSMIC-H0705393	COSMIC-H0705393-M01-V01	COSMIC	31480228.0	False	False	False	False	False	1
AKAP9	ENSG00000127914.12	ENST00000356239.3	chr7	50	+	True	91632338	91632338	C	T	ENST00000356239.3:c.3107C>T	S1036F	Missense	E_8	SNP	True	0	Class 0: This mutation can be originally modeled.	0aa	0aa	Akap9	ENSMUSG00000040407.19	ENSMUST00000044492.10	chr5	48	+	SNP	Missense	E_7	4012273.0	4012273.0	C	T	ENSMUST00000044492.10:c.2975C>T	S992F	4012273.0	4012273.0	C	T	ENSMUST00000044492.10:c.2975C>T	S992F	COSMIC-H0705396	COSMIC-H0705396-M01-V01	COSMIC	31480245.0	False	False	False	False	False	0
AKAP9	ENSG00000127914.12	ENST00000356239.3	chr7	50	+	True	91726934	91726934	G	C	ENST00000356239.3:c.10433G>C	R3478T	Missense	E_42	SNP	True	0	Class 0: This mutation can be originally modeled.	2aa	7aa	Akap9	ENSMUSG00000040407.19	ENSMUST00000044492.10	chr5	48	+	SNP	Missense	E_40	4115215.0	4115215.0	G	C	ENSMUST00000044492.10:c.10052G>C	R3351T	4115215.0	4115215.0	G	C	ENSMUST00000044492.10:c.10052G>C	R3351T	COSMIC-H0705397	COSMIC-H0705397-M01-V01	COSMIC	31480252.0	False	False	False	False	False	9
AKAP9	ENSG00000127914.12	ENST00000356239.3	chr7	50	+	True	91631398	91631398	G	T	ENST00000356239.3:c.2167G>T	E723*	Nonsense	E_8	SNP	True	0	Class 0: This mutation can be originally modeled.	4aa	8aa	Akap9	ENSMUSG00000040407.19	ENSMUST00000044492.10	chr5	48	+	SNP	Nonsense	E_7	4011348.0	4011348.0	G	T	ENSMUST00000044492.10:c.2050G>T	E684*	4011348.0	4011348.0	G	T	ENSMUST00000044492.10:c.2050G>T	E684*	COSMIC-H0705404	COSMIC-H0705404-M01-V01	COSMIC	31480274.0	False	False	False	False	False	12
AKAP9	ENSG00000127914.12	ENST00000356239.3	chr7	50	+	True	91631547	91631547	A	T	ENST00000356239.3:c.2316A>T	Q772H	Missense	E_8	SNP	True	0	Class 0: This mutation can be originally modeled.	1aa	1aa	Akap9	ENSMUSG00000040407.19	ENSMUST00000044492.10	chr5	48	+	SNP	Missense	E_7	4011497.0	4011497.0	G	T	ENSMUST00000044492.10:c.2199G>T	Q733H	4011497.0	4011497.0	G	T	ENSMUST00000044492.10:c.2199G>T	Q733H	COSMIC-H0705406	COSMIC-H0705406-M01-V01	COSMIC	31480286.0	False	False	False	False	False	2
AKAP9	ENSG00000127914.12	ENST00000356239.3	chr7	50	+	True	91732039	91732039	G	T	ENST00000356239.3:c.11229G>T	M3743I	Missense	E_46	SNP	True	0	Class 0: This mutation can be originally modeled.	3aa	2aa	Akap9	ENSMUSG00000040407.19	ENSMUST00000044492.10	chr5	48	+	SNP	Missense	E_44	4120430.0	4120430.0	G	T	ENSMUST00000044492.10:c.10845G>T	M3615I	4120430.0	4120430.0	G	T	ENSMUST00000044492.10:c.10845G>T	M3615I	COSMIC-H0705407	COSMIC-H0705407-M01-V01	COSMIC	31480291.0	False	False	False	False	False	5
AKAP9	ENSG00000127914.12	ENST00000356239.3	chr7	50	+	True	91708885	91708885	C	T	ENST00000356239.3:c.7438C>T	Q2480*	Nonsense	E_31	SNP	True	0	Class 0: This mutation can be originally modeled.	0aa	0aa	Akap9	ENSMUSG00000040407.19	ENSMUST00000044492.10	chr5	48	+	SNP	Nonsense	E_30	4096360.0	4096360.0	C	T	ENSMUST00000044492.10:c.7234C>T	Q2412*	4096360.0	4096360.0	C	T	ENSMUST00000044492.10:c.7234C>T	Q2412*	COSMIC-H0705414	COSMIC-H0705414-M01-V01	COSMIC	31449666.0	False	False	False	False	False	0
AKAP9	ENSG00000127914.12	ENST00000356239.3	chr7	50	+	True	91631454	91631454	T	G	ENST00000356239.3:c.2223T>G	L741delinsL	Silent	E_8	SNP	True	0	Class 0: This mutation can be originally modeled.	8aa	12aa	Akap9	ENSMUSG00000040407.19	ENSMUST00000044492.10	chr5	48	+	SNP	Silent	E_7	4011404.0	4011404.0	T	G	ENSMUST00000044492.10:c.2106T>G	L702delinsL	4011404.0	4011404.0	T	G	ENSMUST00000044492.10:c.2106T>G	L702delinsL	COSMIC-H0705415	COSMIC-H0705415-M01-V01	COSMIC	31480412.0	False	False	False	False	False	20
AKAP9	ENSG00000127914.12	ENST00000356239.3	chr7	50	+	True	91694694	91694694	G	C	ENST00000356239.3:c.6127G>C	E2043Q	Missense	E_25	SNP	True	0	Class 0: This mutation can be originally modeled.	25aa	2aa	Akap9	ENSMUSG00000040407.19	ENSMUST00000044492.10	chr5	48	+	SNP	Missense	E_24	4082830.0	4082830.0	G	C	ENSMUST00000044492.10:c.5953G>C	E1985Q	4082830.0	4082830.0	G	C	ENSMUST00000044492.10:c.5953G>C	E1985Q	COSMIC-H0705417	COSMIC-H0705417-M01-V01	COSMIC	31480426.0	False	False	False	False	False	27
AKAP9	ENSG00000127914.12	ENST00000356239.3	chr7	50	+	True	91695741	91695741	G	A	ENST00000356239.3:c.6211G>A	E2071K	Missense	E_26	SNP	True	0	Class 0: This mutation can be originally modeled.	15aa	20aa	Akap9	ENSMUSG00000040407.19	ENSMUST00000044492.10	chr5	48	+	SNP	Missense	E_25	4084748.0	4084748.0	G	A	ENSMUST00000044492.10:c.6037G>A	E2013K	4084748.0	4084748.0	G	A	ENSMUST00000044492.10:c.6037G>A	E2013K	COSMIC-H0705418	COSMIC-H0705418-M01-V01	COSMIC	31480430.0	False	False	False	False	False	35
AKAP9	ENSG00000127914.12	ENST00000356239.3	chr7	50	+	True	91691704	91691704	G	C	ENST00000356239.3:c.5881G>C	E1961Q	Missense	E_24	SNP	True	0	Class 0: This mutation can be originally modeled.	3aa	1aa	Akap9	ENSMUSG00000040407.19	ENSMUST00000044492.10	chr5	48	+	SNP	Missense	E_23	4079956.0	4079956.0	G	C	ENSMUST00000044492.10:c.5707G>C	E1903Q	4079956.0	4079956.0	G	C	ENSMUST00000044492.10:c.5707G>C	E1903Q	COSMIC-H0705420	COSMIC-H0705420-M01-V01	COSMIC	31480437.0	False	False	False	False	False	4
AKAP9	ENSG00000127914.12	ENST00000356239.3	chr7	50	+	True	91630858	91630858	C	A	ENST00000356239.3:c.1627C>A	Q543K	Missense	E_8	SNP	True	0	Class 0: This mutation can be originally modeled.	2aa	0aa	Akap9	ENSMUSG00000040407.19	ENSMUST00000044492.10	chr5	48	+	SNP	Missense	E_7	4010808.0	4010808.0	C	A	ENSMUST00000044492.10:c.1510C>A	Q504K	4010808.0	4010808.0	C	A	ENSMUST00000044492.10:c.1510C>A	Q504K	COSMIC-H0705422	COSMIC-H0705422-M01-V01	COSMIC	31480445.0	False	False	False	False	False	2
AKAP9	ENSG00000127914.12	ENST00000356239.3	chr7	50	+	True	91631895	91631895	G	T	ENST00000356239.3:c.2664G>T	E888D	Missense	E_8	SNP	True	0	Class 0: This mutation can be originally modeled.	1aa	1aa	Akap9	ENSMUSG00000040407.19	ENSMUST00000044492.10	chr5	48	+	SNP	Missense	E_7	4011845.0	4011845.0	A	T	ENSMUST00000044492.10:c.2547A>T	E849D	4011845.0	4011845.0	A	T	ENSMUST00000044492.10:c.2547A>T	E849D	COSMIC-H0705424	COSMIC-H0705424-M01-V01	COSMIC	31454087.0	False	False	False	False	False	2
AKAP9	ENSG00000127914.12	ENST00000356239.3	chr7	50	+	True	91603267	91603267	G	T	ENST00000356239.3:c.291G>T	Q97H	Missense	E_2	SNP	True	0	Class 0: This mutation can be originally modeled.	0aa	0aa	Akap9	ENSMUSG00000040407.19	ENSMUST00000044492.10	chr5	48	+	SNP	Missense	E_2	3998881.0	3998881.0	G	T	ENSMUST00000044492.10:c.249G>T	Q83H	3998881.0	3998881.0	G	T	ENSMUST00000044492.10:c.249G>T	Q83H	COSMIC-H0705427	COSMIC-H0705427-M01-V01	COSMIC	31454209.0	False	False	False	False	False	0
AKAP9	ENSG00000127914.12	ENST00000356239.3	chr7	50	+	True	91641769	91641769	C	T	ENST00000356239.3:c.3345C>T	A1115delinsA	Silent	E_9	SNP	True	0	Class 0: This mutation can be originally modeled.	6aa	4aa	Akap9	ENSMUSG00000040407.19	ENSMUST00000044492.10	chr5	48	+	SNP	Silent	E_8	4018606.0	4018606.0	C	T	ENSMUST00000044492.10:c.3186C>T	A1062delinsA	4018606.0	4018606.0	C	T	ENSMUST00000044492.10:c.3186C>T	A1062delinsA	COSMIC-H0705437	COSMIC-H0705437-M01-V01	COSMIC	31454294.0	False	False	False	False	False	10
AKAP9	ENSG00000127914.12	ENST00000356239.3	chr7	50	+	True	91671364	91671364	C	T	ENST00000356239.3:c.4922C>T	S1641F	Missense	E_19	SNP	True	0	Class 0: This mutation can be originally modeled.	0aa	3aa	Akap9	ENSMUSG00000040407.19	ENSMUST00000044492.10	chr5	48	+	SNP	Missense	E_18	4054807.0	4054807.0	C	T	ENSMUST00000044492.10:c.4751C>T	S1584F	4054807.0	4054807.0	C	T	ENSMUST00000044492.10:c.4751C>T	S1584F	COSMIC-H0705439	COSMIC-H0705439-M01-V01	COSMIC	31454405.0	False	False	False	False	False	3
AKAP9	ENSG00000127914.12	ENST00000356239.3	chr7	50	+	True	91630434	91630434	C	T	ENST00000356239.3:c.1203C>T	V401delinsV	Silent	E_8	SNP	True	0	Class 0: This mutation can be originally modeled.	1aa	7aa	Akap9	ENSMUSG00000040407.19	ENSMUST00000044492.10	chr5	48	+	SNP	Silent	E_7	4010384.0	4010384.0	T	T	ENSMUST00000044492.10:c.1086T>T	V362delinsV	4010384.0	4010384.0	T	T	ENSMUST00000044492.10:c.1086T>T	V362delinsV	COSMIC-H0705440	COSMIC-H0705440-M01-V01	COSMIC	31454412.0	False	False	False	False	False	8
AKAP9	ENSG00000127914.12	ENST00000356239.3	chr7	50	+	True	91672026	91672026	A	T	ENST00000356239.3:c.5103A>T	K1701N	Missense	E_20	SNP	True	0	Class 0: This mutation can be originally modeled.	0aa	0aa	Akap9	ENSMUSG00000040407.19	ENSMUST00000044492.10	chr5	48	+	SNP	Missense	E_19	4055451.0	4055451.0	A	T	ENSMUST00000044492.10:c.4929A>T	K1643N	4055451.0	4055451.0	A	T	ENSMUST00000044492.10:c.4929A>T	K1643N	COSMIC-H0705441	COSMIC-H0705441-M01-V01	COSMIC	31454416.0	False	False	False	False	False	0
AKAP9	ENSG00000127914.12	ENST00000356239.3	chr7	50	+	True	91632538	91632538	A	T	ENST00000356239.3:c.3307A>T	K1103*	Nonsense	E_8	SNP	True	0	Class 0: This mutation can be originally modeled.	1aa	0aa	Akap9	ENSMUSG00000040407.19	ENSMUST00000044492.10	chr5	48	+	SNP	Nonsense	E_7	4012446.0	4012446.0	A	T	ENSMUST00000044492.10:c.3148A>T	K1050*	4012446.0	4012446.0	A	T	ENSMUST00000044492.10:c.3148A>T	K1050*	COSMIC-H0705444	COSMIC-H0705444-M01-V01	COSMIC	31454437.0	False	False	False	False	False	1
AKAP9	ENSG00000127914.12	ENST00000356239.3	chr7	50	+	True	91603150	91603150	T	A	ENST00000356239.3:c.174T>A	D58E	Missense	E_2	SNP	True	0	Class 0: This mutation can be originally modeled.	0aa	1aa	Akap9	ENSMUSG00000040407.19	ENSMUST00000044492.10	chr5	48	+	SNP	Missense	E_2	3998788.0	3998788.0	T	A	ENSMUST00000044492.10:c.156T>A	D52E	3998788.0	3998788.0	T	A	ENSMUST00000044492.10:c.156T>A	D52E	COSMIC-H0705445	COSMIC-H0705445-M01-V01	COSMIC	31454444.0	False	False	False	False	False	1
AKAP9	ENSG00000127914.12	ENST00000356239.3	chr7	50	+	True	91731945	91731945	G	A	ENST00000356239.3:c.11135G>A	R3712Q	Missense	E_46	SNP	True	0	Class 0: This mutation can be originally modeled.	1aa	22aa	Akap9	ENSMUSG00000040407.19	ENSMUST00000044492.10	chr5	48	+	SNP	Missense	E_44	4120336.0	4120336.0	G	A	ENSMUST00000044492.10:c.10751G>A	R3584Q	4120336.0	4120336.0	G	A	ENSMUST00000044492.10:c.10751G>A	R3584Q	COSMIC-H0705446	COSMIC-H0705446-M01-V01	COSMIC	31451028.0	False	False	False	False	False	23
AKAP9	ENSG00000127914.12	ENST00000356239.3	chr7	50	+	True	91630998	91630998	T	C	ENST00000356239.3:c.1767T>C	H589delinsH	Silent	E_8	SNP	True	0	Class 0: This mutation can be originally modeled.	10aa	3aa	Akap9	ENSMUSG00000040407.19	ENSMUST00000044492.10	chr5	48	+	SNP	Silent	E_7	4010948.0	4010948.0	T	C	ENSMUST00000044492.10:c.1650T>C	H550delinsH	4010948.0	4010948.0	T	C	ENSMUST00000044492.10:c.1650T>C	H550delinsH	COSMIC-H0705452	COSMIC-H0705452-M01-V01	COSMIC	31458545.0	False	False	False	False	False	13
AKAP9	ENSG00000127914.12	ENST00000356239.3	chr7	50	+	True	91690585	91690585	G	A	ENST00000356239.3:c.5613G>A	A1871delinsA	Silent	E_23	SNP	True	0	Class 0: This mutation can be originally modeled.	4aa	22aa	Akap9	ENSMUSG00000040407.19	ENSMUST00000044492.10	chr5	48	+	SNP	Silent	E_22	4078385.0	4078385.0	G	A	ENSMUST00000044492.10:c.5439G>A	A1813delinsA	4078385.0	4078385.0	G	A	ENSMUST00000044492.10:c.5439G>A	A1813delinsA	COSMIC-H0705453	COSMIC-H0705453-M01-V01	COSMIC	31458553.0	False	False	False	False	False	26
AKAP9	ENSG00000127914.12	ENST00000356239.3	chr7	50	+	True	91732035	91732035	G	C	ENST00000356239.3:c.11225G>C	R3742P	Missense	E_46	SNP	True	0	Class 0: This mutation can be originally modeled.	2aa	3aa	Akap9	ENSMUSG00000040407.19	ENSMUST00000044492.10	chr5	48	+	SNP	Missense	E_44	4120426.0	4120426.0	G	C	ENSMUST00000044492.10:c.10841G>C	R3614P	4120426.0	4120426.0	G	C	ENSMUST00000044492.10:c.10841G>C	R3614P	COSMIC-H0705455	COSMIC-H0705455-M01-V01	COSMIC	31458560.0	False	False	False	False	False	5
AKAP9	ENSG00000127914.12	ENST00000356239.3	chr7	50	+	True	91715729	91715729	A	C	ENST00000356239.3:c.9212A>C	Q3071P	Missense	E_37	SNP	True	0	Class 0: This mutation can be originally modeled.	7aa	1aa	Akap9	ENSMUSG00000040407.19	ENSMUST00000044492.10	chr5	48	+	SNP	Missense	E_35	4105767.0	4105767.0	A	C	ENSMUST00000044492.10:c.8837A>C	Q2946P	4105767.0	4105767.0	A	C	ENSMUST00000044492.10:c.8837A>C	Q2946P	COSMIC-H0705457	COSMIC-H0705457-M01-V01	COSMIC	31458571.0	False	False	False	False	False	8
AKAP9	ENSG00000127914.12	ENST00000356239.3	chr7	50	+	True	91708911	91708911	A	C	ENST00000356239.3:c.7464A>C	E2488D	Missense	E_31	SNP	True	0	Class 0: This mutation can be originally modeled.	0aa	0aa	Akap9	ENSMUSG00000040407.19	ENSMUST00000044492.10	chr5	48	+	SNP	Missense	E_30	4096383.0	4096383.0	A	C	ENSMUST00000044492.10:c.7257A>C	E2419D	4096383.0	4096383.0	A	C	ENSMUST00000044492.10:c.7257A>C	E2419D	COSMIC-H0705466	COSMIC-H0705466-M01-V01	COSMIC	31471039.0	False	False	False	False	False	0
AKAP9	ENSG00000127914.12	ENST00000356239.3	chr7	50	+	True	91699371	91699371	G	A	ENST00000356239.3:c.6358G>A	E2120K	Missense	E_27	SNP	True	0	Class 0: This mutation can be originally modeled.	4aa	3aa	Akap9	ENSMUSG00000040407.19	ENSMUST00000044492.10	chr5	48	+	SNP	Missense	E_26	4088556.0	4088556.0	G	A	ENSMUST00000044492.10:c.6184G>A	E2062K	4088556.0	4088556.0	G	A	ENSMUST00000044492.10:c.6184G>A	E2062K	COSMIC-H0705468	COSMIC-H0705468-M01-V01	COSMIC	31471050.0	False	False	False	False	False	7
AKAP9	ENSG00000127914.12	ENST00000356239.3	chr7	50	+	True	91670162	91670162	C	T	ENST00000356239.3:c.4867C>T	Q1623*	Nonsense	E_18	SNP	True	0	Class 0: This mutation can be originally modeled.	7aa	11aa	Akap9	ENSMUSG00000040407.19	ENSMUST00000044492.10	chr5	48	+	SNP	Nonsense	E_17	4053732.0	4053732.0	C	T	ENSMUST00000044492.10:c.4696C>T	Q1566*	4053732.0	4053732.0	C	T	ENSMUST00000044492.10:c.4696C>T	Q1566*	COSMIC-H0705471	COSMIC-H0705471-M01-V01	COSMIC	31471059.0	False	False	False	False	False	18
AKAP9	ENSG00000127914.12	ENST00000356239.3	chr7	50	+	True	91726946	91726946	T	C	ENST00000356239.3:c.10445T>C	L3482P	Missense	E_42	SNP	True	0	Class 0: This mutation can be originally modeled.	6aa	3aa	Akap9	ENSMUSG00000040407.19	ENSMUST00000044492.10	chr5	48	+	SNP	Missense	E_40	4115227.0	4115227.0	T	C	ENSMUST00000044492.10:c.10064T>C	L3355P	4115227.0	4115227.0	T	C	ENSMUST00000044492.10:c.10064T>C	L3355P	COSMIC-H0705473	COSMIC-H0705473-M01-V01	COSMIC	31471065.0	False	False	False	False	False	9
AKAP9	ENSG00000127914.12	ENST00000356239.3	chr7	50	+	True	91659298	91659298	C	G	ENST00000356239.3:c.4238C>G	T1413R	Missense	E_15	SNP	True	0	Class 0: This mutation can be originally modeled.	2aa	0aa	Akap9	ENSMUSG00000040407.19	ENSMUST00000044492.10	chr5	48	+	SNP	Missense	E_14	4031207.0	4031207.0	C	G	ENSMUST00000044492.10:c.4070C>G	T1357R	4031207.0	4031207.0	C	G	ENSMUST00000044492.10:c.4070C>G	T1357R	COSMIC-H0705475	COSMIC-H0705475-M01-V01	COSMIC	31457205.0	False	False	False	False	False	2
AKAP9	ENSG00000127914.12	ENST00000356239.3	chr7	50	+	True	91708645	91708645	C	A	ENST00000356239.3:c.7198C>A	Q2400K	Missense	E_31	SNP	True	0	Class 0: This mutation can be originally modeled.	2aa	4aa	Akap9	ENSMUSG00000040407.19	ENSMUST00000044492.10	chr5	48	+	SNP	Missense	E_30	4096147.0	4096147.0	C	A	ENSMUST00000044492.10:c.7021C>A	Q2341K	4096147.0	4096147.0	C	A	ENSMUST00000044492.10:c.7021C>A	Q2341K	COSMIC-H0705476	COSMIC-H0705476-M01-V01	COSMIC	31471070.0	False	False	False	False	False	6
AKAP9	ENSG00000127914.12	ENST00000356239.3	chr7	50	+	True	91691620	91691620	C	A	ENST00000356239.3:c.5797C>A	L1933I	Missense	E_24	SNP	True	0	Class 0: This mutation can be originally modeled.	4aa	12aa	Akap9	ENSMUSG00000040407.19	ENSMUST00000044492.10	chr5	48	+	SNP	Missense	E_23	4079872.0	4079872.0	C	A	ENSMUST00000044492.10:c.5623C>A	L1875I	4079872.0	4079872.0	C	A	ENSMUST00000044492.10:c.5623C>A	L1875I	COSMIC-H0705477	COSMIC-H0705477-M01-V01	COSMIC	31451999.0	False	False	False	False	False	16
AKAP9	ENSG00000127914.12	ENST00000356239.3	chr7	50	+	True	91691681	91691681	T	C	ENST00000356239.3:c.5858T>C	L1953S	Missense	E_24	SNP	True	0	Class 0: This mutation can be originally modeled.	0aa	1aa	Akap9	ENSMUSG00000040407.19	ENSMUST00000044492.10	chr5	48	+	SNP	Missense	E_23	4079933.0	4079933.0	T	C	ENSMUST00000044492.10:c.5684T>C	L1895S	4079933.0	4079933.0	T	C	ENSMUST00000044492.10:c.5684T>C	L1895S	COSMIC-H0705478	COSMIC-H0705478-M01-V01	COSMIC	31471074.0	False	False	False	False	False	1
AKAP9	ENSG00000127914.12	ENST00000356239.3	chr7	50	+	True	91737820	91737820	T	C	ENST00000356239.3:c.11559T>C	T3853delinsT	Silent	E_49	SNP	True	0	Class 0: This mutation can be originally modeled.	6aa	1aa	Akap9	ENSMUSG00000040407.19	ENSMUST00000044492.10	chr5	48	+	SNP	Silent	E_47	4127840.0	4127840.0	T	C	ENSMUST00000044492.10:c.11175T>C	T3725delinsT	4127840.0	4127840.0	T	C	ENSMUST00000044492.10:c.11175T>C	T3725delinsT	COSMIC-H0705479	COSMIC-H0705479-M01-V01	COSMIC	31471077.0	False	False	False	False	False	7
AKAP9	ENSG00000127914.12	ENST00000356239.3	chr7	50	+	True	91731913	91731913	T	G	ENST00000356239.3:c.11103T>G	I3701M	Missense	E_46	SNP	True	0	Class 0: This mutation can be originally modeled.	0aa	1aa	Akap9	ENSMUSG00000040407.19	ENSMUST00000044492.10	chr5	48	+	SNP	Missense	E_44	4120304.0	4120304.0	T	G	ENSMUST00000044492.10:c.10719T>G	I3573M	4120304.0	4120304.0	T	G	ENSMUST00000044492.10:c.10719T>G	I3573M	COSMIC-H0705495	COSMIC-H0705495-M01-V01	COSMIC	31447574.0	False	False	False	False	False	1
AKAP9	ENSG00000127914.12	ENST00000356239.3	chr7	50	+	True	91709365	91709365	G	T	ENST00000356239.3:c.7918G>T	E2640*	Nonsense	E_31	SNP	True	0	Class 0: This mutation can be originally modeled.	0aa	0aa	Akap9	ENSMUSG00000040407.19	ENSMUST00000044492.10	chr5	48	+	SNP	Nonsense	E_30	4096852.0	4096852.0	G	T	ENSMUST00000044492.10:c.7726G>T	E2576*	4096852.0	4096852.0	G	T	ENSMUST00000044492.10:c.7726G>T	E2576*	COSMIC-H0705496	COSMIC-H0705496-M01-V01	COSMIC	31471222.0	False	False	False	False	False	0
AKAP9	ENSG00000127914.12	ENST00000356239.3	chr7	50	+	True	91674328	91674328	A	G	ENST00000356239.3:c.5169A>G	A1723delinsA	Silent	E_21	SNP	True	0	Class 0: This mutation can be originally modeled.	5aa	1aa	Akap9	ENSMUSG00000040407.19	ENSMUST00000044492.10	chr5	48	+	SNP	Silent	E_20	4058350.0	4058350.0	T	G	ENSMUST00000044492.10:c.4998T>G	A1666delinsA	4058350.0	4058350.0	T	G	ENSMUST00000044492.10:c.4998T>G	A1666delinsA	COSMIC-H0705500	COSMIC-H0705500-M01-V01	COSMIC	31471235.0	False	False	False	False	False	6
AKAP9	ENSG00000127914.12	ENST00000356239.3	chr7	50	+	True	91691737	91691737	G	A	ENST00000356239.3:c.5914G>A	E1972K	Missense	E_24	SNP	True	0	Class 0: This mutation can be originally modeled.	1aa	0aa	Akap9	ENSMUSG00000040407.19	ENSMUST00000044492.10	chr5	48	+	SNP	Missense	E_23	4079986.0	4079986.0	G	A	ENSMUST00000044492.10:c.5737G>A	E1913K	4079986.0	4079986.0	G	A	ENSMUST00000044492.10:c.5737G>A	E1913K	COSMIC-H0705503	COSMIC-H0705503-M01-V01	COSMIC	31471246.0	False	False	False	False	False	1
AKAP9	ENSG00000127914.12	ENST00000356239.3	chr7	50	+	True	91682199	91682199	T	C	ENST00000356239.3:c.5528T>C	M1843T	Missense	E_22	SNP	True	0	Class 0: This mutation can be originally modeled.	8aa	21aa	Akap9	ENSMUSG00000040407.19	ENSMUST00000044492.10	chr5	48	+	SNP	Missense	E_21	4064006.0	4064006.0	T	C	ENSMUST00000044492.10:c.5354T>C	M1785T	4064006.0	4064006.0	T	C	ENSMUST00000044492.10:c.5354T>C	M1785T	COSMIC-H0705505	COSMIC-H0705505-M01-V01	COSMIC	31471268.0	False	False	False	False	False	29
AKAP9	ENSG00000127914.12	ENST00000356239.3	chr7	50	+	True	91726301	91726301	A	G	ENST00000356239.3:c.10028A>G	D3343G	Missense	E_41	SNP	True	0	Class 0: This mutation can be originally modeled.	4aa	20aa	Akap9	ENSMUSG00000040407.19	ENSMUST00000044492.10	chr5	48	+	SNP	Missense	E_39	4114369.0	4114369.0	A	G	ENSMUST00000044492.10:c.9647A>G	D3216G	4114369.0	4114369.0	A	G	ENSMUST00000044492.10:c.9647A>G	D3216G	COSMIC-H0705508	COSMIC-H0705508-M01-V01	COSMIC	31471280.0	False	False	False	False	False	24
AKAP9	ENSG00000127914.12	ENST00000356239.3	chr7	50	+	True	91690664	91690664	G	A	ENST00000356239.3:c.5692G>A	E1898K	Missense	E_23	SNP	True	0	Class 0: This mutation can be originally modeled.	1aa	5aa	Akap9	ENSMUSG00000040407.19	ENSMUST00000044492.10	chr5	48	+	SNP	Missense	E_22	4078464.0	4078464.0	G	A	ENSMUST00000044492.10:c.5518G>A	E1840K	4078464.0	4078464.0	G	A	ENSMUST00000044492.10:c.5518G>A	E1840K	COSMIC-H0705525	COSMIC-H0705525-M01-V01	COSMIC	31471526.0	False	False	False	False	False	6
AKAP9	ENSG00000127914.12	ENST00000356239.3	chr7	50	+	True	91736691	91736691	G	C	ENST00000356239.3:c.11501G>C	R3834T	Missense	E_48	SNP	True	0	Class 0: This mutation can be originally modeled.	3aa	0aa	Akap9	ENSMUSG00000040407.19	ENSMUST00000044492.10	chr5	48	+	SNP	Missense	E_46	4127270.0	4127270.0	G	C	ENSMUST00000044492.10:c.11117G>C	R3706T	4127270.0	4127270.0	G	C	ENSMUST00000044492.10:c.11117G>C	R3706T	COSMIC-H0705529	COSMIC-H0705529-M01-V01	COSMIC	31471540.0	False	False	False	False	False	3
AKAP9	ENSG00000127914.12	ENST00000356239.3	chr7	50	+	True	91632376	91632376	A	T	ENST00000356239.3:c.3145A>T	M1049L	Missense	E_8	SNP	True	0	Class 0: This mutation can be originally modeled.	0aa	0aa	Akap9	ENSMUSG00000040407.19	ENSMUST00000044492.10	chr5	48	+	SNP	Missense	E_7	4012311.0	4012311.0	A	T	ENSMUST00000044492.10:c.3013A>T	M1005L	4012311.0	4012311.0	A	T	ENSMUST00000044492.10:c.3013A>T	M1005L	COSMIC-H0705534	COSMIC-H0705534-M01-V01	COSMIC	31471554.0	False	False	False	False	False	0
AKAP9	ENSG00000127914.12	ENST00000356239.3	chr7	50	+	True	91682249	91682249	G	T	ENST00000356239.3:c.5578G>T	A1860S	Missense	E_22	SNP	True	0	Class 0: This mutation can be originally modeled.	25aa	4aa	Akap9	ENSMUSG00000040407.19	ENSMUST00000044492.10	chr5	48	+	SNP	Missense	E_21	4064056.0	4064056.0	G	T	ENSMUST00000044492.10:c.5404G>T	A1802S	4064056.0	4064056.0	G	T	ENSMUST00000044492.10:c.5404G>T	A1802S	COSMIC-H0705536	COSMIC-H0705536-M01-V01	COSMIC	31471560.0	False	False	False	False	False	29
AKAP9	ENSG00000127914.12	ENST00000356239.3	chr7	50	+	True	91726396	91726396	C	T	ENST00000356239.3:c.10123C>T	Q3375*	Nonsense	E_41	SNP	True	0	Class 0: This mutation can be originally modeled.	10aa	12aa	Akap9	ENSMUSG00000040407.19	ENSMUST00000044492.10	chr5	48	+	SNP	Nonsense	E_39	4114464.0	4114464.0	C	T	ENSMUST00000044492.10:c.9742C>T	Q3248*	4114464.0	4114464.0	C	T	ENSMUST00000044492.10:c.9742C>T	Q3248*	COSMIC-H0705541	COSMIC-H0705541-M01-V01	COSMIC	31448165.0	False	False	False	False	False	22
AKAP9	ENSG00000127914.12	ENST00000356239.3	chr7	50	+	True	91690733	91690733	G	C	ENST00000356239.3:c.5761G>C	E1921Q	Missense	E_23	SNP	True	0	Class 0: This mutation can be originally modeled.	2aa	0aa	Akap9	ENSMUSG00000040407.19	ENSMUST00000044492.10	chr5	48	+	SNP	Missense	E_22	4078533.0	4078533.0	G	C	ENSMUST00000044492.10:c.5587G>C	E1863Q	4078533.0	4078533.0	G	C	ENSMUST00000044492.10:c.5587G>C	E1863Q	COSMIC-H0705545	COSMIC-H0705545-M01-V01	COSMIC	31448179.0	False	False	False	False	False	2
AKAP9	ENSG00000127914.12	ENST00000356239.3	chr7	50	+	True	91570420	91570420	G	A	ENST00000356239.3:c.7G>A	D3N	Missense	E_1	SNP	True	0	Class 0: This mutation can be originally modeled.	2aa	4aa	Akap9	ENSMUSG00000040407.19	ENSMUST00000044492.10	chr5	48	+	SNP	Missense	E_1	3978449.0	3978449.0	G	A	ENSMUST00000044492.10:c.7G>A	D3N	3978449.0	3978449.0	G	A	ENSMUST00000044492.10:c.7G>A	D3N	COSMIC-H0705548	COSMIC-H0705548-M01-V01	COSMIC	31448192.0	False	False	False	False	False	6
AKAP9	ENSG00000127914.12	ENST00000356239.3	chr7	50	+	True	91708596	91708596	T	A	ENST00000356239.3:c.7149T>A	S2383R	Missense	E_31	SNP	True	0	Class 0: This mutation can be originally modeled.	0aa	0aa	Akap9	ENSMUSG00000040407.19	ENSMUST00000044492.10	chr5	48	+	SNP	Missense	E_30	4096098.0	4096098.0	C	A	ENSMUST00000044492.10:c.6972C>A	S2324R	4096098.0	4096098.0	C	A	ENSMUST00000044492.10:c.6972C>A	S2324R	COSMIC-H0705561	COSMIC-H0705561-M01-V01	COSMIC	31448338.0	False	False	False	False	False	0
AKAP9	ENSG00000127914.12	ENST00000356239.3	chr7	50	+	True	91631761	91631761	G	A	ENST00000356239.3:c.2530G>A	E844K	Missense	E_8	SNP	True	0	Class 0: This mutation can be originally modeled.	4aa	6aa	Akap9	ENSMUSG00000040407.19	ENSMUST00000044492.10	chr5	48	+	SNP	Missense	E_7	4011711.0	4011711.0	G	A	ENSMUST00000044492.10:c.2413G>A	E805K	4011711.0	4011711.0	G	A	ENSMUST00000044492.10:c.2413G>A	E805K	COSMIC-H0705564	COSMIC-H0705564-M01-V01	COSMIC	31448353.0	False	False	False	False	False	10
AKAP9	ENSG00000127914.12	ENST00000356239.3	chr7	50	+	True	91646354	91646354	C	T	ENST00000356239.3:c.3775C>T	L1259F	Missense	E_12	SNP	True	0	Class 0: This mutation can be originally modeled.	0aa	1aa	Akap9	ENSMUSG00000040407.19	ENSMUST00000044492.10	chr5	48	+	SNP	Missense	E_11	4022779.0	4022779.0	C	T	ENSMUST00000044492.10:c.3607C>T	L1203F	4022779.0	4022779.0	C	T	ENSMUST00000044492.10:c.3607C>T	L1203F	COSMIC-H0705565	COSMIC-H0705565-M01-V01	COSMIC	31448357.0	False	False	False	False	False	1
AKAP9	ENSG00000127914.12	ENST00000356239.3	chr7	50	+	True	91668020	91668020	G	A	ENST00000356239.3:c.4626G>A	K1542delinsK	Silent	E_17	SNP	True	0	Class 0: This mutation can be originally modeled.	0aa	0aa	Akap9	ENSMUSG00000040407.19	ENSMUST00000044492.10	chr5	48	+	SNP	Silent	E_16	4051686.0	4051686.0	G	A	ENSMUST00000044492.10:c.4452G>A	K1484delinsK	4051686.0	4051686.0	G	A	ENSMUST00000044492.10:c.4452G>A	K1484delinsK	COSMIC-H0705568	COSMIC-H0705568-M01-V01	COSMIC	31448373.0	False	False	False	False	False	0
AKAP9	ENSG00000127914.12	ENST00000356239.3	chr7	50	+	True	91709407	91709407	G	C	ENST00000356239.3:c.7960G>C	E2654Q	Missense	E_31	SNP	True	0	Class 0: This mutation can be originally modeled.	0aa	0aa	Akap9	ENSMUSG00000040407.19	ENSMUST00000044492.10	chr5	48	+	SNP	Missense	E_30	4096888.0	4096888.0	G	C	ENSMUST00000044492.10:c.7762G>C	E2588Q	4096888.0	4096888.0	G	C	ENSMUST00000044492.10:c.7762G>C	E2588Q	COSMIC-H0705569	COSMIC-H0705569-M01-V01	COSMIC	31448376.0	False	False	False	False	False	0
AKAP9	ENSG00000127914.12	ENST00000356239.3	chr7	50	+	True	91671411	91671411	T	A	ENST00000356239.3:c.4969T>A	L1657I	Missense	E_19	SNP	True	0	Class 0: This mutation can be originally modeled.	7aa	9aa	Akap9	ENSMUSG00000040407.19	ENSMUST00000044492.10	chr5	48	+	SNP	Missense	E_18	4054854.0	4054854.0	T	A	ENSMUST00000044492.10:c.4798T>A	L1600I	4054854.0	4054854.0	T	A	ENSMUST00000044492.10:c.4798T>A	L1600I	COSMIC-H0705570	COSMIC-H0705570-M01-V01	COSMIC	31448378.0	False	False	False	False	False	16
AKAP9	ENSG00000127914.12	ENST00000356239.3	chr7	50	+	True	91603141	91603141	G	A	ENST00000356239.3:c.165G>A	L55delinsL	Silent	E_2	SNP	True	0	Class 0: This mutation can be originally modeled.	0aa	0aa	Akap9	ENSMUSG00000040407.19	ENSMUST00000044492.10	chr5	48	+	SNP	Silent	E_2	3998779.0	3998779.0	A	A	ENSMUST00000044492.10:c.147A>A	L49delinsL	3998779.0	3998779.0	A	A	ENSMUST00000044492.10:c.147A>A	L49delinsL	COSMIC-H0705571	COSMIC-H0705571-M01-V01	COSMIC	31448383.0	False	False	False	False	False	0
AKAP9	ENSG00000127914.12	ENST00000356239.3	chr7	50	+	True	91659212	91659212	A	G	ENST00000356239.3:c.4152A>G	L1384delinsL	Silent	E_15	SNP	True	0	Class 0: This mutation can be originally modeled.	2aa	0aa	Akap9	ENSMUSG00000040407.19	ENSMUST00000044492.10	chr5	48	+	SNP	Silent	E_14	4031121.0	4031121.0	G	G	ENSMUST00000044492.10:c.3984G>G	L1328delinsL	4031121.0	4031121.0	G	G	ENSMUST00000044492.10:c.3984G>G	L1328delinsL	COSMIC-H0705574	COSMIC-H0705574-M01-V01	COSMIC	31448391.0	False	False	False	False	False	2
AKAP9	ENSG00000127914.12	ENST00000356239.3	chr7	50	+	True	91706264	91706264	G	T	ENST00000356239.3:c.6708G>T	Q2236H	Missense	E_29	SNP	True	0	Class 0: This mutation can be originally modeled.	5aa	0aa	Akap9	ENSMUSG00000040407.19	ENSMUST00000044492.10	chr5	48	+	SNP	Missense	E_28	4094013.0	4094013.0	G	T	ENSMUST00000044492.10:c.6534G>T	Q2178H	4094013.0	4094013.0	G	T	ENSMUST00000044492.10:c.6534G>T	Q2178H	COSMIC-H0705575	COSMIC-H0705575-M01-V01	COSMIC	31447309.0	False	False	False	False	False	5
AKAP9	ENSG00000127914.12	ENST00000356239.3	chr7	50	+	True	91631538	91631538	A	G	ENST00000356239.3:c.2307A>G	K769delinsK	Silent	E_8	SNP	True	0	Class 0: This mutation can be originally modeled.	3aa	0aa	Akap9	ENSMUSG00000040407.19	ENSMUST00000044492.10	chr5	48	+	SNP	Silent	E_7	4011488.0	4011488.0	A	G	ENSMUST00000044492.10:c.2190A>G	K730delinsK	4011488.0	4011488.0	A	G	ENSMUST00000044492.10:c.2190A>G	K730delinsK	COSMIC-H0705577	COSMIC-H0705577-M01-V01	COSMIC	31450137.0	False	False	False	False	False	3
AKAP9	ENSG00000127914.12	ENST00000356239.3	chr7	50	+	True	91709179	91709179	T	C	ENST00000356239.3:c.7732T>C	S2578P	Missense	E_31	SNP	True	0	Class 0: This mutation can be originally modeled.	0aa	1aa	Akap9	ENSMUSG00000040407.19	ENSMUST00000044492.10	chr5	48	+	SNP	Missense	E_30	4096669.0	4096669.0	T	C	ENSMUST00000044492.10:c.7543T>C	S2515P	4096669.0	4096669.0	T	C	ENSMUST00000044492.10:c.7543T>C	S2515P	COSMIC-H0705580	COSMIC-H0705580-M01-V01	COSMIC	31450150.0	False	False	False	False	False	1
AKAP9	ENSG00000127914.12	ENST00000356239.3	chr7	50	+	True	91645473	91645473	A	G	ENST00000356239.3:c.3643A>G	T1215A	Missense	E_11	SNP	True	0	Class 0: This mutation can be originally modeled.	1aa	1aa	Akap9	ENSMUSG00000040407.19	ENSMUST00000044492.10	chr5	48	+	SNP	Missense	E_10	4021932.0	4021932.0	A	G	ENSMUST00000044492.10:c.3478A>G	T1160A	4021932.0	4021932.0	A	G	ENSMUST00000044492.10:c.3478A>G	T1160A	COSMIC-H0705587	COSMIC-H0705587-M01-V01	COSMIC	31450175.0	False	False	False	False	False	2
AKAP9	ENSG00000127914.12	ENST00000356239.3	chr7	50	+	True	91709424	91709424	G	C	ENST00000356239.3:c.7977G>C	E2659D	Missense	E_31	SNP	True	0	Class 0: This mutation can be originally modeled.	0aa	0aa	Akap9	ENSMUSG00000040407.19	ENSMUST00000044492.10	chr5	48	+	SNP	Missense	E_30	4096896.0	4096896.0	G	C	ENSMUST00000044492.10:c.7770G>C	E2590D	4096896.0	4096896.0	G	C	ENSMUST00000044492.10:c.7770G>C	E2590D	COSMIC-H0705595	COSMIC-H0705595-M01-V01	COSMIC	31450306.0	False	False	False	False	False	0
AKAP9	ENSG00000127914.12	ENST00000356239.3	chr7	50	+	True	91711939	91711939	A	G	ENST00000356239.3:c.8123A>G	Y2708C	Missense	E_32	SNP	True	0	Class 0: This mutation can be originally modeled.	1aa	0aa	Akap9	ENSMUSG00000040407.19	ENSMUST00000044492.10	chr5	48	+	SNP	Missense	E_31	4100168.0	4100168.0	A	G	ENSMUST00000044492.10:c.7829A>G	Y2610C	4100168.0	4100168.0	A	G	ENSMUST00000044492.10:c.7829A>G	Y2610C	COSMIC-H0705596	COSMIC-H0705596-M01-V01	COSMIC	31450312.0	False	False	False	False	False	1
AKAP9	ENSG00000127914.12	ENST00000356239.3	chr7	50	+	True	91631788	91631788	G	T	ENST00000356239.3:c.2557G>T	A853S	Missense	E_8	SNP	True	0	Class 0: This mutation can be originally modeled.	1aa	12aa	Akap9	ENSMUSG00000040407.19	ENSMUST00000044492.10	chr5	48	+	SNP	Missense	E_7	4011738.0	4011738.0	G	T	ENSMUST00000044492.10:c.2440G>T	A814S	4011738.0	4011738.0	G	T	ENSMUST00000044492.10:c.2440G>T	A814S	COSMIC-H0705597	COSMIC-H0705597-M01-V01	COSMIC	31450319.0	False	False	False	False	False	13
AKAP9	ENSG00000127914.12	ENST00000356239.3	chr7	50	+	True	91715000	91715000	G	T	ENST00000356239.3:c.9024G>T	E3008D	Missense	E_36	SNP	True	0	Class 0: This mutation can be originally modeled.	0aa	3aa	Akap9	ENSMUSG00000040407.19	ENSMUST00000044492.10	chr5	48	+	SNP	Missense	E_34	4105352.0	4105352.0	G	T	ENSMUST00000044492.10:c.8661G>T	E2887D	4105352.0	4105352.0	G	T	ENSMUST00000044492.10:c.8661G>T	E2887D	COSMIC-H0705598	COSMIC-H0705598-M01-V01	COSMIC	31450323.0	False	False	False	False	False	3
AKAP9	ENSG00000127914.12	ENST00000356239.3	chr7	50	+	True	91631352	91631352	G	T	ENST00000356239.3:c.2121G>T	Q707H	Missense	E_8	SNP	True	0	Class 0: This mutation can be originally modeled.	0aa	0aa	Akap9	ENSMUSG00000040407.19	ENSMUST00000044492.10	chr5	48	+	SNP	Missense	E_7	4011299.0	4011299.0	G	T	ENSMUST00000044492.10:c.2001G>T	Q667H	4011299.0	4011299.0	G	T	ENSMUST00000044492.10:c.2001G>T	Q667H	COSMIC-H0705602	COSMIC-H0705602-M01-V01	COSMIC	31450337.0	False	False	False	False	False	0
AKAP9	ENSG00000127914.12	ENST00000356239.3	chr7	50	+	True	91726576	91726576	C	T	ENST00000356239.3:c.10303C>T	R3435*	Nonsense	E_41	SNP	True	0	Class 0: This mutation can be originally modeled.	0aa	3aa	Akap9	ENSMUSG00000040407.19	ENSMUST00000044492.10	chr5	48	+	SNP	Nonsense	E_39	4114644.0	4114644.0	C	T	ENSMUST00000044492.10:c.9922C>T	R3308*	4114644.0	4114644.0	C	T	ENSMUST00000044492.10:c.9922C>T	R3308*	COSMIC-H0705603	COSMIC-H0705603-M01-V01	COSMIC	31450342.0	False	False	False	False	False	3
AKAP9	ENSG00000127914.12	ENST00000356239.3	chr7	50	+	True	91643586	91643586	C	T	ENST00000356239.3:c.3556C>T	L1186delinsL	Silent	E_10	SNP	True	0	Class 0: This mutation can be originally modeled.	0aa	0aa	Akap9	ENSMUSG00000040407.19	ENSMUST00000044492.10	chr5	48	+	SNP	Silent	E_9	4020675.0	4020675.0	T	T	ENSMUST00000044492.10:c.3385T>T	L1129delinsL	4020675.0	4020675.0	T	T	ENSMUST00000044492.10:c.3385T>T	L1129delinsL	COSMIC-H0705606	COSMIC-H0705606-M01-V01	COSMIC	31450354.0	False	False	False	False	False	0
AKAP9	ENSG00000127914.12	ENST00000356239.3	chr7	50	+	True	91632321	91632321	T	C	ENST00000356239.3:c.3090T>C	G1030delinsG	Silent	E_8	SNP	True	0	Class 0: This mutation can be originally modeled.	0aa	0aa	Akap9	ENSMUSG00000040407.19	ENSMUST00000044492.10	chr5	48	+	SNP	Silent	E_7	4012262.0	4012262.0	G	C	ENSMUST00000044492.10:c.2964G>C	G988delinsG	4012262.0	4012262.0	G	C	ENSMUST00000044492.10:c.2964G>C	G988delinsG	COSMIC-H0705607	COSMIC-H0705607-M01-V01	COSMIC	31450361.0	False	False	False	False	False	0
AKAP9	ENSG00000127914.12	ENST00000356239.3	chr7	50	+	True	91737940	91737940	A	G	ENST00000356239.3:c.11679A>G	I3893M	Missense	E_49	SNP	True	0	Class 0: This mutation can be originally modeled.	0aa	9aa	Akap9	ENSMUSG00000040407.19	ENSMUST00000044492.10	chr5	48	+	SNP	Missense	E_47	4127960.0	4127960.0	A	G	ENSMUST00000044492.10:c.11295A>G	I3765M	4127960.0	4127960.0	A	G	ENSMUST00000044492.10:c.11295A>G	I3765M	COSMIC-H0705608	COSMIC-H0705608-M01-V01	COSMIC	31450366.0	False	False	False	False	False	9
AKAP9	ENSG00000127914.12	ENST00000356239.3	chr7	50	+	True	91736614	91736614	A	T	ENST00000356239.3:c.11424A>T	E3808D	Missense	E_48	SNP	True	0	Class 0: This mutation can be originally modeled.	0aa	3aa	Akap9	ENSMUSG00000040407.19	ENSMUST00000044492.10	chr5	48	+	SNP	Missense	E_46	4127193.0	4127193.0	A	T	ENSMUST00000044492.10:c.11040A>T	E3680D	4127193.0	4127193.0	A	T	ENSMUST00000044492.10:c.11040A>T	E3680D	COSMIC-H0705610	COSMIC-H0705610-M01-V01	COSMIC	31450374.0	False	False	False	False	False	3
AKAP9	ENSG00000127914.12	ENST00000356239.3	chr7	50	+	True	91709280	91709280	A	G	ENST00000356239.3:c.7833A>G	L2611delinsL	Silent	E_31	SNP	True	0	Class 0: This mutation can be originally modeled.	0aa	0aa	Akap9	ENSMUSG00000040407.19	ENSMUST00000044492.10	chr5	48	+	SNP	Silent	E_30	4096761.0	4096761.0	A	G	ENSMUST00000044492.10:c.7635A>G	L2545delinsL	4096761.0	4096761.0	A	G	ENSMUST00000044492.10:c.7635A>G	L2545delinsL	COSMIC-H0705611	COSMIC-H0705611-M01-V01	COSMIC	31450380.0	False	False	False	False	False	0
AKAP9	ENSG00000127914.12	ENST00000356239.3	chr7	50	+	True	91706305	91706305	A	T	ENST00000356239.3:c.6749A>T	E2250V	Missense	E_29	SNP	True	0	Class 0: This mutation can be originally modeled.	0aa	1aa	Akap9	ENSMUSG00000040407.19	ENSMUST00000044492.10	chr5	48	+	SNP	Missense	E_28	4094054.0	4094054.0	A	T	ENSMUST00000044492.10:c.6575A>T	E2192V	4094054.0	4094054.0	A	T	ENSMUST00000044492.10:c.6575A>T	E2192V	COSMIC-H0705612	COSMIC-H0705612-M01-V01	COSMIC	31450387.0	False	False	False	False	False	1
AKAP9	ENSG00000127914.12	ENST00000356239.3	chr7	50	+	True	91727434	91727434	A	G	ENST00000356239.3:c.10619A>G	E3540G	Missense	E_43	SNP	True	0	Class 0: This mutation can be originally modeled.	4aa	2aa	Akap9	ENSMUSG00000040407.19	ENSMUST00000044492.10	chr5	48	+	SNP	Missense	E_41	4115816.0	4115816.0	A	G	ENSMUST00000044492.10:c.10235A>G	E3412G	4115816.0	4115816.0	A	G	ENSMUST00000044492.10:c.10235A>G	E3412G	COSMIC-H0705613	COSMIC-H0705613-M01-V01	COSMIC	31450394.0	False	False	False	False	False	6
AKAP9	ENSG00000127914.12	ENST00000356239.3	chr7	50	+	True	91641895	91641895	G	A	ENST00000356239.3:c.3471G>A	K1157delinsK	Silent	E_9	SNP	True	0	Class 0: This mutation can be originally modeled.	0aa	0aa	Akap9	ENSMUSG00000040407.19	ENSMUST00000044492.10	chr5	48	+	SNP	Silent	E_8	4018729.0	4018729.0	A	A	ENSMUST00000044492.10:c.3309A>A	K1103delinsK	4018729.0	4018729.0	A	A	ENSMUST00000044492.10:c.3309A>A	K1103delinsK	COSMIC-H0705614	COSMIC-H0705614-M01-V01	COSMIC	31450500.0	False	False	False	False	False	0
AKAP9	ENSG00000127914.12	ENST00000356239.3	chr7	50	+	True	91730230	91730230	G	C	ENST00000356239.3:c.10957G>C	E3653Q	Missense	E_45	SNP	True	0	Class 0: This mutation can be originally modeled.	9aa	7aa	Akap9	ENSMUSG00000040407.19	ENSMUST00000044492.10	chr5	48	+	SNP	Missense	E_43	4119067.0	4119067.0	G	C	ENSMUST00000044492.10:c.10573G>C	E3525Q	4119067.0	4119067.0	G	C	ENSMUST00000044492.10:c.10573G>C	E3525Q	COSMIC-H0705615	COSMIC-H0705615-M01-V01	COSMIC	31450506.0	False	False	False	False	False	16
AKAP9	ENSG00000127914.12	ENST00000356239.3	chr7	50	+	True	91632441	91632441	G	C	ENST00000356239.3:c.3210G>C	L1070F	Missense	E_8	SNP	True	0	Class 0: This mutation can be originally modeled.	2aa	0aa	Akap9	ENSMUSG00000040407.19	ENSMUST00000044492.10	chr5	48	+	SNP	Missense	E_7	4012358.0	4012358.0	G	C	ENSMUST00000044492.10:c.3060G>C	L1020F	4012358.0	4012358.0	G	C	ENSMUST00000044492.10:c.3060G>C	L1020F	COSMIC-H0705618	COSMIC-H0705618-M01-V01	COSMIC	31450521.0	False	False	False	False	False	2
AKAP9	ENSG00000127914.12	ENST00000356239.3	chr7	50	+	True	91652318	91652318	G	A	ENST00000356239.3:c.4143G>A	P1381delinsP	Silent	E_14	SNP	True	0	Class 0: This mutation can be originally modeled.	0aa	0aa	Akap9	ENSMUSG00000040407.19	ENSMUST00000044492.10	chr5	48	+	SNP	Silent	E_13	4026315.0	4026315.0	G	A	ENSMUST00000044492.10:c.3969G>A	P1323delinsP	4026315.0	4026315.0	G	A	ENSMUST00000044492.10:c.3969G>A	P1323delinsP	COSMIC-H0705619	COSMIC-H0705619-M01-V01	COSMIC	31458577.0	False	False	False	False	False	0
AKAP9	ENSG00000127914.12	ENST00000356239.3	chr7	50	+	True	91674411	91674411	G	A	ENST00000356239.3:c.5252G>A	R1751H	Missense	E_21	SNP	True	0	Class 0: This mutation can be originally modeled.	5aa	11aa	Akap9	ENSMUSG00000040407.19	ENSMUST00000044492.10	chr5	48	+	SNP	Missense	E_20	4058433.0	4058433.0	G	A	ENSMUST00000044492.10:c.5081G>A	R1694H	4058433.0	4058433.0	G	A	ENSMUST00000044492.10:c.5081G>A	R1694H	COSMIC-H0705620	COSMIC-H0705620-M01-V01	COSMIC	31455248.0	False	False	False	False	False	16
AKAP9	ENSG00000127914.12	ENST00000356239.3	chr7	50	+	True	91632091	91632091	G	C	ENST00000356239.3:c.2860G>C	E954Q	Missense	E_8	SNP	True	0	Class 0: This mutation can be originally modeled.	23aa	2aa	Akap9	ENSMUSG00000040407.19	ENSMUST00000044492.10	chr5	48	+	SNP	Missense	E_7	4012026.0	4012026.0	G	C	ENSMUST00000044492.10:c.2728G>C	E910Q	4012026.0	4012026.0	G	C	ENSMUST00000044492.10:c.2728G>C	E910Q	COSMIC-H0705621	COSMIC-H0705621-M01-V01	COSMIC	31458585.0	False	False	False	False	False	25
AKAP9	ENSG00000127914.12	ENST00000356239.3	chr7	50	+	True	91735015	91735015	G	A	ENST00000356239.3:c.11354G>A	W3785*	Nonsense	E_47	SNP	True	0	Class 0: This mutation can be originally modeled.	21aa	0aa	Akap9	ENSMUSG00000040407.19	ENSMUST00000044492.10	chr5	48	+	SNP	Nonsense	E_45	4122638.0	4122638.0	G	A	ENSMUST00000044492.10:c.10970G>A	W3657*	4122638.0	4122638.0	G	A	ENSMUST00000044492.10:c.10970G>A	W3657*	COSMIC-H0705623	COSMIC-H0705623-M01-V01	COSMIC	31458597.0	False	False	False	False	False	21
AKAP9	ENSG00000127914.12	ENST00000356239.3	chr7	50	+	True	91690649	91690649	C	G	ENST00000356239.3:c.5677C>G	L1893V	Missense	E_23	SNP	True	0	Class 0: This mutation can be originally modeled.	26aa	0aa	Akap9	ENSMUSG00000040407.19	ENSMUST00000044492.10	chr5	48	+	SNP	Missense	E_22	4078449.0	4078449.0	C	G	ENSMUST00000044492.10:c.5503C>G	L1835V	4078449.0	4078449.0	C	G	ENSMUST00000044492.10:c.5503C>G	L1835V	COSMIC-H0705631	COSMIC-H0705631-M01-V01	COSMIC	31458798.0	False	False	False	False	False	26
AKAP9	ENSG00000127914.12	ENST00000356239.3	chr7	50	+	True	91670099	91670099	C	T	ENST00000356239.3:c.4804C>T	Q1602*	Nonsense	E_18	SNP	True	0	Class 0: This mutation can be originally modeled.	1aa	4aa	Akap9	ENSMUSG00000040407.19	ENSMUST00000044492.10	chr5	48	+	SNP	Nonsense	E_17	4053669.0	4053669.0	C	T	ENSMUST00000044492.10:c.4633C>T	Q1545*	4053669.0	4053669.0	C	T	ENSMUST00000044492.10:c.4633C>T	Q1545*	COSMIC-H0705634	COSMIC-H0705634-M01-V01	COSMIC	31458913.0	False	False	False	False	False	5
AKAP9	ENSG00000127914.12	ENST00000356239.3	chr7	50	+	True	91641864	91641864	A	T	ENST00000356239.3:c.3440A>T	K1147I	Missense	E_9	SNP	True	0	Class 0: This mutation can be originally modeled.	5aa	0aa	Akap9	ENSMUSG00000040407.19	ENSMUST00000044492.10	chr5	48	+	SNP	Missense	E_8	4018701.0	4018701.0	A	T	ENSMUST00000044492.10:c.3281A>T	K1094I	4018701.0	4018701.0	A	T	ENSMUST00000044492.10:c.3281A>T	K1094I	COSMIC-H0705635	COSMIC-H0705635-M01-V01	COSMIC	31458920.0	False	False	False	False	False	5
AKAP9	ENSG00000127914.12	ENST00000356239.3	chr7	50	+	True	91724467	91724467	C	T	ENST00000356239.3:c.9709C>T	R3237W	Missense	E_40	SNP	True	0	Class 0: This mutation can be originally modeled.	0aa	0aa	Akap9	ENSMUSG00000040407.19	ENSMUST00000044492.10	chr5	48	+	SNP	Missense	E_38	4111268.0	4111268.0	C	T	ENSMUST00000044492.10:c.9328C>T	R3110W	4111268.0	4111268.0	C	T	ENSMUST00000044492.10:c.9328C>T	R3110W	COSMIC-H0705636	COSMIC-H0705636-M01-V01	COSMIC	31458928.0	False	False	False	False	False	0
AKAP9	ENSG00000127914.12	ENST00000356239.3	chr7	50	+	True	91624968	91624968	G	A	ENST00000356239.3:c.784G>A	D262N	Missense	E_7	SNP	True	0	Class 0: This mutation can be originally modeled.	0aa	5aa	Akap9	ENSMUSG00000040407.19	ENSMUST00000044492.10	chr5	48	+	SNP	Missense	E_6	4007675.0	4007675.0	G	A	ENSMUST00000044492.10:c.688G>A	D230N	4007675.0	4007675.0	G	A	ENSMUST00000044492.10:c.688G>A	D230N	COSMIC-H0705637	COSMIC-H0705637-M01-V01	COSMIC	31458933.0	False	False	False	False	False	5
AKAP9	ENSG00000127914.12	ENST00000356239.3	chr7	50	+	True	91691590	91691590	G	A	ENST00000356239.3:c.5767G>A	V1923I	Missense	E_24	SNP	True	0	Class 0: This mutation can be originally modeled.	0aa	4aa	Akap9	ENSMUSG00000040407.19	ENSMUST00000044492.10	chr5	48	+	SNP	Missense	E_23	4079842.0	4079842.0	G	A	ENSMUST00000044492.10:c.5593G>A	V1865I	4079842.0	4079842.0	G	A	ENSMUST00000044492.10:c.5593G>A	V1865I	COSMIC-H0705641	COSMIC-H0705641-M01-V01	COSMIC	31455426.0	False	False	False	False	False	4
AKAP9	ENSG00000127914.12	ENST00000356239.3	chr7	50	+	True	91695850	91695850	A	T	ENST00000356239.3:c.6320A>T	Q2107L	Missense	E_26	SNP	True	0	Class 0: This mutation can be originally modeled.	3aa	0aa	Akap9	ENSMUSG00000040407.19	ENSMUST00000044492.10	chr5	48	+	SNP	Missense	E_25	4084857.0	4084857.0	A	T	ENSMUST00000044492.10:c.6146A>T	Q2049L	4084857.0	4084857.0	A	T	ENSMUST00000044492.10:c.6146A>T	Q2049L	COSMIC-H0705642	COSMIC-H0705642-M01-V01	COSMIC	31455433.0	False	False	False	False	False	3
AKAP9	ENSG00000127914.12	ENST00000356239.3	chr7	50	+	True	91718841	91718841	A	T	ENST00000356239.3:c.9356A>T	Q3119L	Missense	E_38	SNP	True	0	Class 0: This mutation can be originally modeled.	0aa	3aa	Akap9	ENSMUSG00000040407.19	ENSMUST00000044492.10	chr5	48	+	SNP	Missense	E_36	4108578.0	4108578.0	A	T	ENSMUST00000044492.10:c.8981A>T	Q2994L	4108578.0	4108578.0	A	T	ENSMUST00000044492.10:c.8981A>T	Q2994L	COSMIC-H0705643	COSMIC-H0705643-M01-V01	COSMIC	31455439.0	False	False	False	False	False	3
AKAP9	ENSG00000127914.12	ENST00000356239.3	chr7	50	+	True	91695856	91695856	G	A	ENST00000356239.3:c.6326G>A	R2109K	Missense	E_26	SNP	True	0	Class 0: This mutation can be originally modeled.	0aa	5aa	Akap9	ENSMUSG00000040407.19	ENSMUST00000044492.10	chr5	48	+	SNP	Missense	E_25	4084863.0	4084863.0	G	A	ENSMUST00000044492.10:c.6152G>A	R2051K	4084863.0	4084863.0	G	A	ENSMUST00000044492.10:c.6152G>A	R2051K	COSMIC-H0705648	COSMIC-H0705648-M01-V01	COSMIC	31458986.0	False	False	False	False	False	5
AKAP9	ENSG00000127914.12	ENST00000356239.3	chr7	50	+	True	91735054	91735054	G	A	ENST00000356239.3:c.11393G>A	R3798K	Missense	E_47	SNP	True	0	Class 0: This mutation can be originally modeled.	4aa	5aa	Akap9	ENSMUSG00000040407.19	ENSMUST00000044492.10	chr5	48	+	SNP	Missense	E_45	4122677.0	4122677.0	G	A	ENSMUST00000044492.10:c.11009G>A	R3670K	4122677.0	4122677.0	G	A	ENSMUST00000044492.10:c.11009G>A	R3670K	COSMIC-H0705650	COSMIC-H0705650-M01-V01	COSMIC	31458996.0	False	False	False	False	False	9
AKAP9	ENSG00000127914.12	ENST00000356239.3	chr7	50	+	True	91715563	91715563	C	G	ENST00000356239.3:c.9046C>G	H3016D	Missense	E_37	SNP	True	0	Class 0: This mutation can be originally modeled.	0aa	0aa	Akap9	ENSMUSG00000040407.19	ENSMUST00000044492.10	chr5	48	+	SNP	Missense	E_35	4105607.0	4105607.0	C	G	ENSMUST00000044492.10:c.8677C>G	H2893D	4105607.0	4105607.0	C	G	ENSMUST00000044492.10:c.8677C>G	H2893D	COSMIC-H0705651	COSMIC-H0705651-M01-V01	COSMIC	31459101.0	False	False	False	False	False	0
AKAP9	ENSG00000127914.12	ENST00000356239.3	chr7	50	+	True	91700280	91700280	A	G	ENST00000356239.3:c.6569A>G	Q2190R	Missense	E_28	SNP	True	0	Class 0: This mutation can be originally modeled.	7aa	2aa	Akap9	ENSMUSG00000040407.19	ENSMUST00000044492.10	chr5	48	+	SNP	Missense	E_27	4089300.0	4089300.0	A	G	ENSMUST00000044492.10:c.6395A>G	Q2132R	4089300.0	4089300.0	A	G	ENSMUST00000044492.10:c.6395A>G	Q2132R	COSMIC-H0705655	COSMIC-H0705655-M01-V01	COSMIC	31455865.0	False	False	False	False	False	9
AKAP9	ENSG00000127914.12	ENST00000356239.3	chr7	50	+	True	91631183	91631183	A	C	ENST00000356239.3:c.1952A>C	N651T	Missense	E_8	SNP	True	0	Class 0: This mutation can be originally modeled.	4aa	23aa	Akap9	ENSMUSG00000040407.19	ENSMUST00000044492.10	chr5	48	+	SNP	Missense	E_7	4011133.0	4011133.0	A	C	ENSMUST00000044492.10:c.1835A>C	N612T	4011133.0	4011133.0	A	C	ENSMUST00000044492.10:c.1835A>C	N612T	COSMIC-H0705664	COSMIC-H0705664-M01-V01	COSMIC	31459161.0	False	False	False	False	False	27
AKAP9	ENSG00000127914.12	ENST00000356239.3	chr7	50	+	True	91622286	91622286	G	A	ENST00000356239.3:c.493G>A	A165T	Missense	E_5	SNP	True	0	Class 0: This mutation can be originally modeled.	2aa	0aa	Akap9	ENSMUSG00000040407.19	ENSMUST00000044492.10	chr5	48	+	SNP	Missense	E_4	4004879.0	4004879.0	G	A	ENSMUST00000044492.10:c.397G>A	A133T	4004879.0	4004879.0	G	A	ENSMUST00000044492.10:c.397G>A	A133T	COSMIC-H0705666	COSMIC-H0705666-M01-V01	COSMIC	31459171.0	False	False	False	False	False	2
AKAP9	ENSG00000127914.12	ENST00000356239.3	chr7	50	+	True	91631337	91631337	A	G	ENST00000356239.3:c.2106A>G	L702delinsL	Silent	E_8	SNP	True	0	Class 0: This mutation can be originally modeled.	2aa	0aa	Akap9	ENSMUSG00000040407.19	ENSMUST00000044492.10	chr5	48	+	SNP	Silent	E_7	4011287.0	4011287.0	A	G	ENSMUST00000044492.10:c.1989A>G	L663delinsL	4011287.0	4011287.0	A	G	ENSMUST00000044492.10:c.1989A>G	L663delinsL	COSMIC-H0705672	COSMIC-H0705672-M01-V01	COSMIC	31459318.0	False	False	False	False	False	2
AKAP9	ENSG00000127914.12	ENST00000356239.3	chr7	50	+	True	91603187	91603187	C	A	ENST00000356239.3:c.211C>A	Q71K	Missense	E_2	SNP	True	0	Class 0: This mutation can be originally modeled.	2aa	2aa	Akap9	ENSMUSG00000040407.19	ENSMUST00000044492.10	chr5	48	+	SNP	Missense	E_2	3998822.0	3998822.0	C	A	ENSMUST00000044492.10:c.190C>A	Q64K	3998822.0	3998822.0	C	A	ENSMUST00000044492.10:c.190C>A	Q64K	COSMIC-H0705673	COSMIC-H0705673-M01-V01	COSMIC	31459323.0	False	False	False	False	False	4
AKAP9	ENSG00000127914.12	ENST00000356239.3	chr7	50	+	True	91726605	91726605	G	A	ENST00000356239.3:c.10332G>A	Q3444delinsQ	Silent	E_41	SNP	True	0	Class 0: This mutation can be originally modeled.	4aa	5aa	Akap9	ENSMUSG00000040407.19	ENSMUST00000044492.10	chr5	48	+	SNP	Silent	E_39	4114673.0	4114673.0	A	A	ENSMUST00000044492.10:c.9951A>A	Q3317delinsQ	4114673.0	4114673.0	A	A	ENSMUST00000044492.10:c.9951A>A	Q3317delinsQ	COSMIC-H0705675	COSMIC-H0705675-M01-V01	COSMIC	31459335.0	False	False	False	False	False	9
AKAP9	ENSG00000127914.12	ENST00000356239.3	chr7	50	+	True	91603160	91603160	T	A	ENST00000356239.3:c.184T>A	C62S	Missense	E_2	SNP	True	0	Class 0: This mutation can be originally modeled.	0aa	0aa	Akap9	ENSMUSG00000040407.19	ENSMUST00000044492.10	chr5	48	+	SNP	Missense	E_2	3998807.0	3998807.0	T	A	ENSMUST00000044492.10:c.175T>A	C59S	3998807.0	3998807.0	T	A	ENSMUST00000044492.10:c.175T>A	C59S	COSMIC-H0705687	COSMIC-H0705687-M01-V01	COSMIC	31467390.0	False	False	False	False	False	0
AKAP9	ENSG00000127914.12	ENST00000356239.3	chr7	50	+	True	91726460	91726460	A	T	ENST00000356239.3:c.10187A>T	E3396V	Missense	E_41	SNP	True	0	Class 0: This mutation can be originally modeled.	7aa	3aa	Akap9	ENSMUSG00000040407.19	ENSMUST00000044492.10	chr5	48	+	SNP	Missense	E_39	4114528.0	4114528.0	A	T	ENSMUST00000044492.10:c.9806A>T	E3269V	4114528.0	4114528.0	A	T	ENSMUST00000044492.10:c.9806A>T	E3269V	COSMIC-H0705691	COSMIC-H0705691-M01-V01	COSMIC	31467513.0	False	False	False	False	False	10
AKAP9	ENSG00000127914.12	ENST00000356239.3	chr7	50	+	True	91712684	91712684	G	T	ENST00000356239.3:c.8361G>T	K2787N	Missense	E_33	SNP	True	0	Class 0: This mutation can be originally modeled.	0aa	0aa	Akap9	ENSMUSG00000040407.19	ENSMUST00000044492.10	chr5	48	+	SNP	Missense	E_31	4100355.0	4100355.0	G	T	ENSMUST00000044492.10:c.8016G>T	K2672N	4100355.0	4100355.0	G	T	ENSMUST00000044492.10:c.8016G>T	K2672N	COSMIC-H0705694	COSMIC-H0705694-M01-V01	COSMIC	31467527.0	False	False	False	False	False	0
AKAP9	ENSG00000127914.12	ENST00000356239.3	chr7	50	+	True	91660827	91660827	T	C	ENST00000356239.3:c.4247T>C	F1416S	Missense	E_16	SNP	True	0	Class 0: This mutation can be originally modeled.	0aa	1aa	Akap9	ENSMUSG00000040407.19	ENSMUST00000044492.10	chr5	48	+	SNP	Missense	E_15	4042047.0	4042047.0	T	C	ENSMUST00000044492.10:c.4079T>C	F1360S	4042047.0	4042047.0	T	C	ENSMUST00000044492.10:c.4079T>C	F1360S	COSMIC-H0705695	COSMIC-H0705695-M01-V01	COSMIC	31467529.0	False	False	False	False	False	1
AKAP9	ENSG00000127914.12	ENST00000356239.3	chr7	50	+	True	91726253	91726253	A	T	ENST00000356239.3:c.9980A>T	Q3327L	Missense	E_41	SNP	True	0	Class 0: This mutation can be originally modeled.	3aa	0aa	Akap9	ENSMUSG00000040407.19	ENSMUST00000044492.10	chr5	48	+	SNP	Missense	E_39	4114321.0	4114321.0	A	T	ENSMUST00000044492.10:c.9599A>T	Q3200L	4114321.0	4114321.0	A	T	ENSMUST00000044492.10:c.9599A>T	Q3200L	COSMIC-H0705697	COSMIC-H0705697-M01-V01	COSMIC	31467544.0	False	False	False	False	False	3
AKAP9	ENSG00000127914.12	ENST00000356239.3	chr7	50	+	True	91630882	91630882	A	G	ENST00000356239.3:c.1651A>G	I551V	Missense	E_8	SNP	True	0	Class 0: This mutation can be originally modeled.	4aa	4aa	Akap9	ENSMUSG00000040407.19	ENSMUST00000044492.10	chr5	48	+	SNP	Missense	E_7	4010832.0	4010832.0	A	G	ENSMUST00000044492.10:c.1534A>G	I512V	4010832.0	4010832.0	A	G	ENSMUST00000044492.10:c.1534A>G	I512V	COSMIC-H0705698	COSMIC-H0705698-M01-V01	COSMIC	31467551.0	False	False	False	False	False	8
AKAP9	ENSG00000127914.12	ENST00000356239.3	chr7	50	+	True	91632198	91632198	A	G	ENST00000356239.3:c.2967A>G	Q989delinsQ	Silent	E_8	SNP	True	0	Class 0: This mutation can be originally modeled.	6aa	0aa	Akap9	ENSMUSG00000040407.19	ENSMUST00000044492.10	chr5	48	+	SNP	Silent	E_7	4012133.0	4012133.0	G	G	ENSMUST00000044492.10:c.2835G>G	Q945delinsQ	4012133.0	4012133.0	G	G	ENSMUST00000044492.10:c.2835G>G	Q945delinsQ	COSMIC-H0705699	COSMIC-H0705699-M01-V01	COSMIC	31467555.0	False	False	False	False	False	6
AKAP9	ENSG00000127914.12	ENST00000356239.3	chr7	50	+	True	91660901	91660901	G	C	ENST00000356239.3:c.4321G>C	E1441Q	Missense	E_16	SNP	True	0	Class 0: This mutation can be originally modeled.	1aa	2aa	Akap9	ENSMUSG00000040407.19	ENSMUST00000044492.10	chr5	48	+	SNP	Missense	E_15	4042121.0	4042121.0	G	C	ENSMUST00000044492.10:c.4153G>C	E1385Q	4042121.0	4042121.0	G	C	ENSMUST00000044492.10:c.4153G>C	E1385Q	COSMIC-H0705700	COSMIC-H0705700-M01-V01	COSMIC	31467562.0	False	False	False	False	False	3
AKAP9	ENSG00000127914.12	ENST00000356239.3	chr7	50	+	True	91726345	91726345	C	T	ENST00000356239.3:c.10072C>T	R3358C	Missense	E_41	SNP	True	0	Class 0: This mutation can be originally modeled.	19aa	5aa	Akap9	ENSMUSG00000040407.19	ENSMUST00000044492.10	chr5	48	+	SNP	Missense	E_39	4114413.0	4114413.0	C	T	ENSMUST00000044492.10:c.9691C>T	R3231C	4114413.0	4114413.0	C	T	ENSMUST00000044492.10:c.9691C>T	R3231C	COSMIC-H0705701	COSMIC-H0705701-M01-V01	COSMIC	31467568.0	False	False	False	False	False	24
AKAP9	ENSG00000127914.12	ENST00000356239.3	chr7	50	+	True	91737903	91737903	C	T	ENST00000356239.3:c.11642C>T	T3881I	Missense	E_49	SNP	True	0	Class 0: This mutation can be originally modeled.	0aa	5aa	Akap9	ENSMUSG00000040407.19	ENSMUST00000044492.10	chr5	48	+	SNP	Missense	E_47	4127923.0	4127923.0	C	T	ENSMUST00000044492.10:c.11258C>T	T3753I	4127923.0	4127923.0	C	T	ENSMUST00000044492.10:c.11258C>T	T3753I	COSMIC-H0705702	COSMIC-H0705702-M01-V01	COSMIC	31467572.0	False	False	False	False	False	5
AKAP9	ENSG00000127914.12	ENST00000356239.3	chr7	50	+	True	91674408	91674408	G	T	ENST00000356239.3:c.5249G>T	G1750V	Missense	E_21	SNP	True	0	Class 0: This mutation can be originally modeled.	4aa	12aa	Akap9	ENSMUSG00000040407.19	ENSMUST00000044492.10	chr5	48	+	SNP	Missense	E_20	4058430.0	4058430.0	G	T	ENSMUST00000044492.10:c.5078G>T	G1693V	4058430.0	4058430.0	G	T	ENSMUST00000044492.10:c.5078G>T	G1693V	COSMIC-H0705706	COSMIC-H0705706-M01-V01	COSMIC	31467594.0	False	False	False	False	False	16
AKAP9	ENSG00000127914.12	ENST00000356239.3	chr7	50	+	True	91670082	91670082	G	A	ENST00000356239.3:c.4787G>A	R1596Q	Missense	E_18	SNP	True	0	Class 0: This mutation can be originally modeled.	11aa	2aa	Akap9	ENSMUSG00000040407.19	ENSMUST00000044492.10	chr5	48	+	SNP	Missense	E_17	4053652.0	4053652.0	G	A	ENSMUST00000044492.10:c.4616G>A	R1539Q	4053652.0	4053652.0	G	A	ENSMUST00000044492.10:c.4616G>A	R1539Q	COSMIC-H0705710	COSMIC-H0705710-M01-V01	COSMIC	31465029.0	False	False	False	False	False	13
AKAP9	ENSG00000127914.12	ENST00000356239.3	chr7	50	+	True	91732114	91732114	C	T	ENST00000356239.3:c.11304C>T	A3768delinsA	Silent	E_46	SNP	True	0	Class 0: This mutation can be originally modeled.	4aa	17aa	Akap9	ENSMUSG00000040407.19	ENSMUST00000044492.10	chr5	48	+	SNP	Silent	E_44	4120505.0	4120505.0	C	T	ENSMUST00000044492.10:c.10920C>T	A3640delinsA	4120505.0	4120505.0	C	T	ENSMUST00000044492.10:c.10920C>T	A3640delinsA	COSMIC-H0705711	COSMIC-H0705711-M01-V01	COSMIC	31467617.0	False	False	False	False	False	21
AKAP9	ENSG00000127914.12	ENST00000356239.3	chr7	50	+	True	91707104	91707104	T	G	ENST00000356239.3:c.6860T>G	I2287R	Missense	E_30	SNP	True	0	Class 0: This mutation can be originally modeled.	0aa	4aa	Akap9	ENSMUSG00000040407.19	ENSMUST00000044492.10	chr5	48	+	SNP	Missense	E_29	4094893.0	4094893.0	T	G	ENSMUST00000044492.10:c.6686T>G	I2229R	4094893.0	4094893.0	T	G	ENSMUST00000044492.10:c.6686T>G	I2229R	COSMIC-H0705720	COSMIC-H0705720-M01-V01	COSMIC	31464384.0	False	False	False	False	False	4
AKAP9	ENSG00000127914.12	ENST00000356239.3	chr7	50	+	True	91682262	91682262	C	T	ENST00000356239.3:c.5591C>T	T1864I	Missense	E_22	SNP	True	0	Class 0: This mutation can be originally modeled.	29aa	0aa	Akap9	ENSMUSG00000040407.19	ENSMUST00000044492.10	chr5	48	+	SNP	Missense	E_21	4064069.0	4064069.0	C	T	ENSMUST00000044492.10:c.5417C>T	T1806I	4064069.0	4064069.0	C	T	ENSMUST00000044492.10:c.5417C>T	T1806I	COSMIC-H0705721	COSMIC-H0705721-M01-V01	COSMIC	31464388.0	False	False	False	False	False	29
AKAP9	ENSG00000127914.12	ENST00000356239.3	chr7	50	+	True	91631714	91631714	A	G	ENST00000356239.3:c.2483A>G	E828G	Missense	E_8	SNP	True	0	Class 0: This mutation can be originally modeled.	0aa	0aa	Akap9	ENSMUSG00000040407.19	ENSMUST00000044492.10	chr5	48	+	SNP	Missense	E_7	4011664.0	4011664.0	A	G	ENSMUST00000044492.10:c.2366A>G	E789G	4011664.0	4011664.0	A	G	ENSMUST00000044492.10:c.2366A>G	E789G	COSMIC-H0705724	COSMIC-H0705724-M01-V01	COSMIC	31464506.0	False	False	False	False	False	0
AKAP9	ENSG00000127914.12	ENST00000356239.3	chr7	50	+	True	91709428	91709428	G	T	ENST00000356239.3:c.7981G>T	E2661*	Nonsense	E_31	SNP	True	0	Class 0: This mutation can be originally modeled.	0aa	0aa	Akap9	ENSMUSG00000040407.19	ENSMUST00000044492.10	chr5	48	+	SNP	Nonsense	E_30	4096897.0	4096897.0	G	T	ENSMUST00000044492.10:c.7771G>T	E2591*	4096897.0	4096897.0	G	T	ENSMUST00000044492.10:c.7771G>T	E2591*	COSMIC-H0705726	COSMIC-H0705726-M01-V01	COSMIC	31464701.0	False	False	False	False	False	0
AKAP9	ENSG00000127914.12	ENST00000356239.3	chr7	50	+	True	91700246	91700246	G	C	ENST00000356239.3:c.6535G>C	V2179L	Missense	E_28	SNP	True	0	Class 0: This mutation can be originally modeled.	2aa	2aa	Akap9	ENSMUSG00000040407.19	ENSMUST00000044492.10	chr5	48	+	SNP	Missense	E_27	4089266.0	4089266.0	G	C	ENSMUST00000044492.10:c.6361G>C	V2121L	4089266.0	4089266.0	G	C	ENSMUST00000044492.10:c.6361G>C	V2121L	COSMIC-H0705729	COSMIC-H0705729-M01-V01	COSMIC	31464712.0	False	False	False	False	False	4
AKAP9	ENSG00000127914.12	ENST00000356239.3	chr7	50	+	True	91603211	91603211	C	T	ENST00000356239.3:c.235C>T	P79S	Missense	E_2	SNP	True	0	Class 0: This mutation can be originally modeled.	0aa	1aa	Akap9	ENSMUSG00000040407.19	ENSMUST00000044492.10	chr5	48	+	SNP	Missense	E_2	3998861.0	3998861.0	C	T	ENSMUST00000044492.10:c.229C>T	P77S	3998861.0	3998861.0	C	T	ENSMUST00000044492.10:c.229C>T	P77S	COSMIC-H0705735	COSMIC-H0705735-M01-V01	COSMIC	31464777.0	False	False	False	False	False	1
AKAP9	ENSG00000127914.12	ENST00000356239.3	chr7	50	+	True	91682165	91682165	G	A	ENST00000356239.3:c.5494G>A	G1832R	Missense	E_22	SNP	True	0	Class 0: This mutation can be originally modeled.	12aa	0aa	Akap9	ENSMUSG00000040407.19	ENSMUST00000044492.10	chr5	48	+	SNP	Missense	E_21	4063972.0	4063972.0	G	A	ENSMUST00000044492.10:c.5320G>A	G1774R	4063972.0	4063972.0	G	A	ENSMUST00000044492.10:c.5320G>A	G1774R	COSMIC-H0705736	COSMIC-H0705736-M01-V01	COSMIC	31464783.0	False	False	False	False	False	12
AKAP9	ENSG00000127914.12	ENST00000356239.3	chr7	50	+	True	91726209	91726209	G	A	ENST00000356239.3:c.9936G>A	M3312I	Missense	E_41	SNP	True	0	Class 0: This mutation can be originally modeled.	1aa	0aa	Akap9	ENSMUSG00000040407.19	ENSMUST00000044492.10	chr5	48	+	SNP	Missense	E_39	4114277.0	4114277.0	G	A	ENSMUST00000044492.10:c.9555G>A	M3185I	4114277.0	4114277.0	G	A	ENSMUST00000044492.10:c.9555G>A	M3185I	COSMIC-H0705737	COSMIC-H0705737-M01-V01	COSMIC	31475354.0	False	False	False	False	False	1
AKAP9	ENSG00000127914.12	ENST00000356239.3	chr7	50	+	True	91670101	91670101	A	T	ENST00000356239.3:c.4806A>T	Q1602H	Missense	E_18	SNP	True	0	Class 0: This mutation can be originally modeled.	1aa	4aa	Akap9	ENSMUSG00000040407.19	ENSMUST00000044492.10	chr5	48	+	SNP	Missense	E_17	4053671.0	4053671.0	G	T	ENSMUST00000044492.10:c.4635G>T	Q1545H	4053671.0	4053671.0	G	T	ENSMUST00000044492.10:c.4635G>T	Q1545H	COSMIC-H0705738	COSMIC-H0705738-M01-V01	COSMIC	31475357.0	False	False	False	False	False	5
AKAP9	ENSG00000127914.12	ENST00000356239.3	chr7	50	+	True	91674387	91674387	C	T	ENST00000356239.3:c.5228C>T	A1743V	Missense	E_21	SNP	True	0	Class 0: This mutation can be originally modeled.	0aa	1aa	Akap9	ENSMUSG00000040407.19	ENSMUST00000044492.10	chr5	48	+	SNP	Missense	E_20	4058412.0	4058412.0	C	T	ENSMUST00000044492.10:c.5060C>T	A1687V	4058412.0	4058412.0	C	T	ENSMUST00000044492.10:c.5060C>T	A1687V	COSMIC-H0705743	COSMIC-H0705743-M01-V01	COSMIC	31466941.0	False	False	False	False	False	1
AKAP9	ENSG00000127914.12	ENST00000356239.3	chr7	50	+	True	91699381	91699381	A	G	ENST00000356239.3:c.6368A>G	D2123G	Missense	E_27	SNP	True	0	Class 0: This mutation can be originally modeled.	7aa	0aa	Akap9	ENSMUSG00000040407.19	ENSMUST00000044492.10	chr5	48	+	SNP	Missense	E_26	4088566.0	4088566.0	A	G	ENSMUST00000044492.10:c.6194A>G	D2065G	4088566.0	4088566.0	A	G	ENSMUST00000044492.10:c.6194A>G	D2065G	COSMIC-H0705749	COSMIC-H0705749-M01-V01	COSMIC	31475634.0	False	False	False	False	False	7
AKAP9	ENSG00000127914.12	ENST00000356239.3	chr7	50	+	True	91623953	91623953	G	A	ENST00000356239.3:c.595G>A	A199T	Missense	E_6	SNP	True	0	Class 0: This mutation can be originally modeled.	7aa	23aa	Akap9	ENSMUSG00000040407.19	ENSMUST00000044492.10	chr5	48	+	SNP	Missense	E_5	4006175.0	4006175.0	G	A	ENSMUST00000044492.10:c.499G>A	A167T	4006175.0	4006175.0	G	A	ENSMUST00000044492.10:c.499G>A	A167T	COSMIC-H0705750	COSMIC-H0705750-M01-V01	COSMIC	31475638.0	False	False	False	False	False	30
AKAP9	ENSG00000127914.12	ENST00000356239.3	chr7	50	+	True	91660865	91660865	G	A	ENST00000356239.3:c.4285G>A	V1429I	Missense	E_16	SNP	True	0	Class 0: This mutation can be originally modeled.	0aa	0aa	Akap9	ENSMUSG00000040407.19	ENSMUST00000044492.10	chr5	48	+	SNP	Missense	E_15	4042085.0	4042085.0	G	A	ENSMUST00000044492.10:c.4117G>A	V1373I	4042085.0	4042085.0	G	A	ENSMUST00000044492.10:c.4117G>A	V1373I	COSMIC-H0705751	COSMIC-H0705751-M01-V01	COSMIC	31458171.0	False	False	False	False	False	0
AKAP9	ENSG00000127914.12	ENST00000356239.3	chr7	50	+	True	91624045	91624045	A	G	ENST00000356239.3:c.687A>G	L229delinsL	Silent	E_6	SNP	True	0	Class 0: This mutation can be originally modeled.	2aa	13aa	Akap9	ENSMUSG00000040407.19	ENSMUST00000044492.10	chr5	48	+	SNP	Silent	E_5	4006267.0	4006267.0	A	G	ENSMUST00000044492.10:c.591A>G	L197delinsL	4006267.0	4006267.0	A	G	ENSMUST00000044492.10:c.591A>G	L197delinsL	COSMIC-H0705754	COSMIC-H0705754-M01-V01	COSMIC	31479055.0	False	False	False	False	False	15
AKAP9	ENSG00000127914.12	ENST00000356239.3	chr7	50	+	True	91709037	91709037	G	A	ENST00000356239.3:c.7590G>A	Q2530delinsQ	Silent	E_31	SNP	True	0	Class 0: This mutation can be originally modeled.	0aa	0aa	Akap9	ENSMUSG00000040407.19	ENSMUST00000044492.10	chr5	48	+	SNP	Silent	E_30	4096530.0	4096530.0	G	A	ENSMUST00000044492.10:c.7404G>A	Q2468delinsQ	4096530.0	4096530.0	G	A	ENSMUST00000044492.10:c.7404G>A	Q2468delinsQ	COSMIC-H0705755	COSMIC-H0705755-M01-V01	COSMIC	31479058.0	False	False	False	False	False	0
AKAP9	ENSG00000127914.12	ENST00000356239.3	chr7	50	+	True	91623962	91623962	C	A	ENST00000356239.3:c.604C>A	Q202K	Missense	E_6	SNP	True	0	Class 0: This mutation can be originally modeled.	10aa	20aa	Akap9	ENSMUSG00000040407.19	ENSMUST00000044492.10	chr5	48	+	SNP	Missense	E_5	4006184.0	4006184.0	C	A	ENSMUST00000044492.10:c.508C>A	Q170K	4006184.0	4006184.0	C	A	ENSMUST00000044492.10:c.508C>A	Q170K	COSMIC-H0705756	COSMIC-H0705756-M01-V01	COSMIC	31479065.0	False	False	False	False	False	30
AKAP9	ENSG00000127914.12	ENST00000356239.3	chr7	50	+	True	91739463	91739463	T	C	ENST00000356239.3:c.11714T>C	M3905T	Missense	E_50	SNP	True	0	Class 0: This mutation can be originally modeled.	1aa	3aa	Akap9	ENSMUSG00000040407.19	ENSMUST00000044492.10	chr5	48	+	SNP	Missense	E_48	4129686.0	4129686.0	T	C	ENSMUST00000044492.10:c.11330T>C	M3777T	4129686.0	4129686.0	T	C	ENSMUST00000044492.10:c.11330T>C	M3777T	COSMIC-H0705758	COSMIC-H0705758-M01-V01	COSMIC	31446304.0	False	False	False	False	False	4
AKAP9	ENSG00000127914.12	ENST00000356239.3	chr7	50	+	True	91641760	91641760	G	A	ENST00000356239.3:c.3336G>A	Q1112delinsQ	Silent	E_9	SNP	True	0	Class 0: This mutation can be originally modeled.	3aa	7aa	Akap9	ENSMUSG00000040407.19	ENSMUST00000044492.10	chr5	48	+	SNP	Silent	E_8	4018597.0	4018597.0	G	A	ENSMUST00000044492.10:c.3177G>A	Q1059delinsQ	4018597.0	4018597.0	G	A	ENSMUST00000044492.10:c.3177G>A	Q1059delinsQ	COSMIC-H0705759	COSMIC-H0705759-M01-V01	COSMIC	31479079.0	False	False	False	False	False	10
AKAP9	ENSG00000127914.12	ENST00000356239.3	chr7	50	+	True	91674424	91674424	G	A	ENST00000356239.3:c.5265G>A	G1755delinsG	Silent	E_21	SNP	True	0	Class 0: This mutation can be originally modeled.	9aa	7aa	Akap9	ENSMUSG00000040407.19	ENSMUST00000044492.10	chr5	48	+	SNP	Silent	E_20	4058446.0	4058446.0	G	A	ENSMUST00000044492.10:c.5094G>A	G1698delinsG	4058446.0	4058446.0	G	A	ENSMUST00000044492.10:c.5094G>A	G1698delinsG	COSMIC-H0705760	COSMIC-H0705760-M01-V01	COSMIC	31479086.0	False	False	False	False	False	16
AKAP9	ENSG00000127914.12	ENST00000356239.3	chr7	50	+	True	91625073	91625073	C	T	ENST00000356239.3:c.889C>T	Q297*	Nonsense	E_7	SNP	True	0	Class 0: This mutation can be originally modeled.	0aa	0aa	Akap9	ENSMUSG00000040407.19	ENSMUST00000044492.10	chr5	48	+	SNP	Nonsense	E_6	4007753.0	4007753.0	C	T	ENSMUST00000044492.10:c.766C>T	Q256*	4007753.0	4007753.0	C	T	ENSMUST00000044492.10:c.766C>T	Q256*	COSMIC-H0705766	COSMIC-H0705766-M01-V01	COSMIC	31479217.0	False	False	False	False	False	0
AKAP9	ENSG00000127914.12	ENST00000356239.3	chr7	50	+	True	91671368	91671368	C	A	ENST00000356239.3:c.4926C>A	S1642delinsS	Silent	E_19	SNP	True	0	Class 0: This mutation can be originally modeled.	1aa	2aa	Akap9	ENSMUSG00000040407.19	ENSMUST00000044492.10	chr5	48	+	SNP	Silent	E_18	4054811.0	4054811.0	C	A	ENSMUST00000044492.10:c.4755C>A	S1585delinsS	4054811.0	4054811.0	C	A	ENSMUST00000044492.10:c.4755C>A	S1585delinsS	COSMIC-H0705777	COSMIC-H0705777-M01-V01	COSMIC	31449350.0	False	False	False	False	False	3
AKAP9	ENSG00000127914.12	ENST00000356239.3	chr7	50	+	True	91690670	91690670	C	T	ENST00000356239.3:c.5698C>T	R1900*	Nonsense	E_23	SNP	True	0	Class 0: This mutation can be originally modeled.	3aa	3aa	Akap9	ENSMUSG00000040407.19	ENSMUST00000044492.10	chr5	48	+	SNP	Nonsense	E_22	4078470.0	4078470.0	C	T	ENSMUST00000044492.10:c.5524C>T	R1842*	4078470.0	4078470.0	C	T	ENSMUST00000044492.10:c.5524C>T	R1842*	COSMIC-H0705780	COSMIC-H0705780-M01-V01	COSMIC	31457249.0	False	False	False	False	False	6
AKAP9	ENSG00000127914.12	ENST00000356239.3	chr7	50	+	True	91732086	91732086	C	A	ENST00000356239.3:c.11276C>A	P3759Q	Missense	E_46	SNP	True	0	Class 0: This mutation can be originally modeled.	0aa	1aa	Akap9	ENSMUSG00000040407.19	ENSMUST00000044492.10	chr5	48	+	SNP	Missense	E_44	4120477.0	4120477.0	C	A	ENSMUST00000044492.10:c.10892C>A	P3631Q	4120477.0	4120477.0	C	A	ENSMUST00000044492.10:c.10892C>A	P3631Q	COSMIC-H0705781	COSMIC-H0705781-M01-V01	COSMIC	31479291.0	False	False	False	False	False	1
AKAP9	ENSG00000127914.12	ENST00000356239.3	chr7	50	+	True	91622350	91622350	G	A	ENST00000356239.3:c.557G>A	G186E	Missense	E_5	SNP	True	0	Class 0: This mutation can be originally modeled.	0aa	4aa	Akap9	ENSMUSG00000040407.19	ENSMUST00000044492.10	chr5	48	+	SNP	Missense	E_4	4004943.0	4004943.0	G	A	ENSMUST00000044492.10:c.461G>A	G154E	4004943.0	4004943.0	G	A	ENSMUST00000044492.10:c.461G>A	G154E	COSMIC-H0705783	COSMIC-H0705783-M01-V01	COSMIC	31479297.0	False	False	False	False	False	4
AKAP9	ENSG00000127914.12	ENST00000356239.3	chr7	50	+	True	91632198	91632198	A	T	ENST00000356239.3:c.2967A>T	Q989H	Missense	E_8	SNP	True	0	Class 0: This mutation can be originally modeled.	6aa	0aa	Akap9	ENSMUSG00000040407.19	ENSMUST00000044492.10	chr5	48	+	SNP	Missense	E_7	4012133.0	4012133.0	G	T	ENSMUST00000044492.10:c.2835G>T	Q945H	4012133.0	4012133.0	G	T	ENSMUST00000044492.10:c.2835G>T	Q945H	COSMIC-H0705785	COSMIC-H0705785-M01-V01	COSMIC	31463137.0	False	False	False	False	False	6
AKAP9	ENSG00000127914.12	ENST00000356239.3	chr7	50	+	True	91713957	91713957	T	G	ENST00000356239.3:c.8650T>G	S2884A	Missense	E_34	SNP	True	0	Class 0: This mutation can be originally modeled.	3aa	6aa	Akap9	ENSMUSG00000040407.19	ENSMUST00000044492.10	chr5	48	+	SNP	Missense	E_32	4101039.0	4101039.0	T	G	ENSMUST00000044492.10:c.8308T>G	S2770A	4101039.0	4101039.0	T	G	ENSMUST00000044492.10:c.8308T>G	S2770A	COSMIC-H0705786	COSMIC-H0705786-M01-V01	COSMIC	31463143.0	False	False	False	False	False	9
AKAP9	ENSG00000127914.12	ENST00000356239.3	chr7	50	+	True	91690732	91690732	T	C	ENST00000356239.3:c.5760T>C	A1920delinsA	Silent	E_23	SNP	True	0	Class 0: This mutation can be originally modeled.	1aa	1aa	Akap9	ENSMUSG00000040407.19	ENSMUST00000044492.10	chr5	48	+	SNP	Silent	E_22	4078532.0	4078532.0	T	C	ENSMUST00000044492.10:c.5586T>C	A1862delinsA	4078532.0	4078532.0	T	C	ENSMUST00000044492.10:c.5586T>C	A1862delinsA	COSMIC-H0705787	COSMIC-H0705787-M01-V01	COSMIC	31463149.0	False	False	False	False	False	2
AKAP9	ENSG00000127914.12	ENST00000356239.3	chr7	50	+	True	91712771	91712771	A	G	ENST00000356239.3:c.8448A>G	E2816delinsE	Silent	E_33	SNP	True	0	Class 0: This mutation can be originally modeled.	1aa	1aa	Akap9	ENSMUSG00000040407.19	ENSMUST00000044492.10	chr5	48	+	SNP	Silent	E_31	4100445.0	4100445.0	G	G	ENSMUST00000044492.10:c.8106G>G	E2702delinsE	4100445.0	4100445.0	G	G	ENSMUST00000044492.10:c.8106G>G	E2702delinsE	COSMIC-H0705790	COSMIC-H0705790-M01-V01	COSMIC	31463161.0	False	False	False	False	False	2
AKAP9	ENSG00000127914.12	ENST00000356239.3	chr7	50	+	True	91631404	91631404	C	T	ENST00000356239.3:c.2173C>T	Q725*	Nonsense	E_8	SNP	True	0	Class 0: This mutation can be originally modeled.	6aa	6aa	Akap9	ENSMUSG00000040407.19	ENSMUST00000044492.10	chr5	48	+	SNP	Nonsense	E_7	4011354.0	4011354.0	C	T	ENSMUST00000044492.10:c.2056C>T	Q686*	4011354.0	4011354.0	C	T	ENSMUST00000044492.10:c.2056C>T	Q686*	COSMIC-H0705794	COSMIC-H0705794-M01-V01	COSMIC	31463191.0	False	False	False	False	False	12
AKAP9	ENSG00000127914.12	ENST00000356239.3	chr7	50	+	True	91727484	91727484	A	G	ENST00000356239.3:c.10669A>G	I3557V	Missense	E_43	SNP	True	0	Class 0: This mutation can be originally modeled.	0aa	9aa	Akap9	ENSMUSG00000040407.19	ENSMUST00000044492.10	chr5	48	+	SNP	Missense	E_41	4115866.0	4115866.0	A	G	ENSMUST00000044492.10:c.10285A>G	I3429V	4115866.0	4115866.0	A	G	ENSMUST00000044492.10:c.10285A>G	I3429V	COSMIC-H0705796	COSMIC-H0705796-M01-V01	COSMIC	31463321.0	False	False	False	False	False	9
AKAP9	ENSG00000127914.12	ENST00000356239.3	chr7	50	+	True	91631230	91631230	A	T	ENST00000356239.3:c.1999A>T	I667L	Missense	E_8	SNP	True	0	Class 0: This mutation can be originally modeled.	20aa	7aa	Akap9	ENSMUSG00000040407.19	ENSMUST00000044492.10	chr5	48	+	SNP	Missense	E_7	4011180.0	4011180.0	A	T	ENSMUST00000044492.10:c.1882A>T	I628L	4011180.0	4011180.0	A	T	ENSMUST00000044492.10:c.1882A>T	I628L	COSMIC-H0705806	COSMIC-H0705806-M01-V01	COSMIC	31450524.0	False	False	False	False	False	27
AKAP9	ENSG00000127914.12	ENST00000356239.3	chr7	50	+	True	91631005	91631005	G	T	ENST00000356239.3:c.1774G>T	E592*	Nonsense	E_8	SNP	True	0	Class 0: This mutation can be originally modeled.	13aa	0aa	Akap9	ENSMUSG00000040407.19	ENSMUST00000044492.10	chr5	48	+	SNP	Nonsense	E_7	4010955.0	4010955.0	G	T	ENSMUST00000044492.10:c.1657G>T	E553*	4010955.0	4010955.0	G	T	ENSMUST00000044492.10:c.1657G>T	E553*	COSMIC-H0705807	COSMIC-H0705807-M01-V01	COSMIC	31450529.0	False	False	False	False	False	13
AKAP9	ENSG00000127914.12	ENST00000356239.3	chr7	50	+	True	91712715	91712715	C	A	ENST00000356239.3:c.8392C>A	L2798I	Missense	E_33	SNP	True	0	Class 0: This mutation can be originally modeled.	2aa	0aa	Akap9	ENSMUSG00000040407.19	ENSMUST00000044492.10	chr5	48	+	SNP	Missense	E_31	4100389.0	4100389.0	C	A	ENSMUST00000044492.10:c.8050C>A	L2684I	4100389.0	4100389.0	C	A	ENSMUST00000044492.10:c.8050C>A	L2684I	COSMIC-H0705810	COSMIC-H0705810-M01-V01	COSMIC	31450545.0	False	False	False	False	False	2
AKAP9	ENSG00000127914.12	ENST00000356239.3	chr7	50	+	True	91726391	91726391	C	A	ENST00000356239.3:c.10118C>A	S3373Y	Missense	E_41	SNP	True	0	Class 0: This mutation can be originally modeled.	8aa	14aa	Akap9	ENSMUSG00000040407.19	ENSMUST00000044492.10	chr5	48	+	SNP	Missense	E_39	4114459.0	4114459.0	C	A	ENSMUST00000044492.10:c.9737C>A	S3246Y	4114459.0	4114459.0	C	A	ENSMUST00000044492.10:c.9737C>A	S3246Y	COSMIC-H0705814	COSMIC-H0705814-M01-V01	COSMIC	31450563.0	False	False	False	False	False	22
AKAP9	ENSG00000127914.12	ENST00000356239.3	chr7	50	+	True	91682216	91682216	C	T	ENST00000356239.3:c.5545C>T	R1849*	Nonsense	E_22	SNP	True	0	Class 0: This mutation can be originally modeled.	14aa	15aa	Akap9	ENSMUSG00000040407.19	ENSMUST00000044492.10	chr5	48	+	SNP	Nonsense	E_21	4064023.0	4064023.0	C	T	ENSMUST00000044492.10:c.5371C>T	R1791*	4064023.0	4064023.0	C	T	ENSMUST00000044492.10:c.5371C>T	R1791*	COSMIC-H0705817	COSMIC-H0705817-M01-V01	COSMIC	31450588.0	False	False	False	False	False	29
AKAP9	ENSG00000127914.12	ENST00000356239.3	chr7	50	+	True	91714873	91714873	G	A	ENST00000356239.3:c.8897G>A	S2966N	Missense	E_36	SNP	True	0	Class 0: This mutation can be originally modeled.	0aa	0aa	Akap9	ENSMUSG00000040407.19	ENSMUST00000044492.10	chr5	48	+	SNP	Missense	E_34	4105213.0	4105213.0	G	A	ENSMUST00000044492.10:c.8522G>A	S2841N	4105213.0	4105213.0	G	A	ENSMUST00000044492.10:c.8522G>A	S2841N	COSMIC-H0705819	COSMIC-H0705819-M01-V01	COSMIC	31450598.0	False	False	False	False	False	0
AKAP9	ENSG00000127914.12	ENST00000356239.3	chr7	50	+	True	91712572	91712572	T	C	ENST00000356239.3:c.8249T>C	L2750S	Missense	E_33	SNP	True	0	Class 0: This mutation can be originally modeled.	0aa	2aa	Akap9	ENSMUSG00000040407.19	ENSMUST00000044492.10	chr5	48	+	SNP	Missense	E_31	4100246.0	4100246.0	T	C	ENSMUST00000044492.10:c.7907T>C	L2636S	4100246.0	4100246.0	T	C	ENSMUST00000044492.10:c.7907T>C	L2636S	COSMIC-H0705821	COSMIC-H0705821-M01-V01	COSMIC	31450809.0	False	False	False	False	False	2
AKAP9	ENSG00000127914.12	ENST00000356239.3	chr7	50	+	True	91632062	91632062	A	C	ENST00000356239.3:c.2831A>C	K944T	Missense	E_8	SNP	True	0	Class 0: This mutation can be originally modeled.	13aa	12aa	Akap9	ENSMUSG00000040407.19	ENSMUST00000044492.10	chr5	48	+	SNP	Missense	E_7	4011997.0	4011997.0	A	C	ENSMUST00000044492.10:c.2699A>C	K900T	4011997.0	4011997.0	A	C	ENSMUST00000044492.10:c.2699A>C	K900T	COSMIC-H0705822	COSMIC-H0705822-M01-V01	COSMIC	31450816.0	False	False	False	False	False	25
AKAP9	ENSG00000127914.12	ENST00000356239.3	chr7	50	+	True	91672072	91672072	T	G	ENST00000356239.3:c.5149T>G	L1717V	Missense	E_20	SNP	True	0	Class 0: This mutation can be originally modeled.	0aa	0aa	Akap9	ENSMUSG00000040407.19	ENSMUST00000044492.10	chr5	48	+	SNP	Missense	E_19	4055485.0	4055485.0	C	G	ENSMUST00000044492.10:c.4963C>G	L1655V	4055485.0	4055485.0	C	G	ENSMUST00000044492.10:c.4963C>G	L1655V	COSMIC-H0705823	COSMIC-H0705823-M01-V01	COSMIC	31450821.0	False	False	False	False	False	0
AKAP9	ENSG00000127914.12	ENST00000356239.3	chr7	50	+	True	91708440	91708440	A	G	ENST00000356239.3:c.6993A>G	I2331M	Missense	E_31	SNP	True	0	Class 0: This mutation can be originally modeled.	5aa	1aa	Akap9	ENSMUSG00000040407.19	ENSMUST00000044492.10	chr5	48	+	SNP	Missense	E_30	4095945.0	4095945.0	T	G	ENSMUST00000044492.10:c.6819T>G	I2273M	4095945.0	4095945.0	T	G	ENSMUST00000044492.10:c.6819T>G	I2273M	COSMIC-H0705826	COSMIC-H0705826-M01-V01	COSMIC	31450838.0	False	False	False	False	False	6
AKAP9	ENSG00000127914.12	ENST00000356239.3	chr7	50	+	True	91660889	91660889	C	A	ENST00000356239.3:c.4309C>A	Q1437K	Missense	E_16	SNP	True	0	Class 0: This mutation can be originally modeled.	4aa	1aa	Akap9	ENSMUSG00000040407.19	ENSMUST00000044492.10	chr5	48	+	SNP	Missense	E_15	4042109.0	4042109.0	C	A	ENSMUST00000044492.10:c.4141C>A	Q1381K	4042109.0	4042109.0	C	A	ENSMUST00000044492.10:c.4141C>A	Q1381K	COSMIC-H0705827	COSMIC-H0705827-M01-V01	COSMIC	31450845.0	False	False	False	False	False	5
AKAP9	ENSG00000127914.12	ENST00000356239.3	chr7	50	+	True	91668045	91668045	G	T	ENST00000356239.3:c.4651G>T	E1551*	Nonsense	E_17	SNP	True	0	Class 0: This mutation can be originally modeled.	3aa	0aa	Akap9	ENSMUSG00000040407.19	ENSMUST00000044492.10	chr5	48	+	SNP	Nonsense	E_16	4051717.0	4051717.0	G	T	ENSMUST00000044492.10:c.4483G>T	E1495*	4051717.0	4051717.0	G	T	ENSMUST00000044492.10:c.4483G>T	E1495*	COSMIC-H0705839	COSMIC-H0705839-M01-V01	COSMIC	31451009.0	False	False	False	False	False	3
AKAP9	ENSG00000127914.12	ENST00000356239.3	chr7	50	+	True	91631215	91631215	C	T	ENST00000356239.3:c.1984C>T	H662Y	Missense	E_8	SNP	True	0	Class 0: This mutation can be originally modeled.	15aa	12aa	Akap9	ENSMUSG00000040407.19	ENSMUST00000044492.10	chr5	48	+	SNP	Missense	E_7	4011165.0	4011165.0	C	T	ENSMUST00000044492.10:c.1867C>T	H623Y	4011165.0	4011165.0	C	T	ENSMUST00000044492.10:c.1867C>T	H623Y	COSMIC-H0705844	COSMIC-H0705844-M01-V01	COSMIC	31449370.0	False	False	False	False	False	27
AKAP9	ENSG00000127914.12	ENST00000356239.3	chr7	50	+	True	91667779	91667779	C	T	ENST00000356239.3:c.4385C>T	S1462F	Missense	E_17	SNP	True	0	Class 0: This mutation can be originally modeled.	17aa	1aa	Akap9	ENSMUSG00000040407.19	ENSMUST00000044492.10	chr5	48	+	SNP	Missense	E_16	4051451.0	4051451.0	C	T	ENSMUST00000044492.10:c.4217C>T	S1406F	4051451.0	4051451.0	C	T	ENSMUST00000044492.10:c.4217C>T	S1406F	COSMIC-H0705845	COSMIC-H0705845-M01-V01	COSMIC	31451036.0	False	False	False	False	False	18
AKAP9	ENSG00000127914.12	ENST00000356239.3	chr7	50	+	True	91715617	91715617	T	C	ENST00000356239.3:c.9100T>C	F3034L	Missense	E_37	SNP	True	0	Class 0: This mutation can be originally modeled.	1aa	0aa	Akap9	ENSMUSG00000040407.19	ENSMUST00000044492.10	chr5	48	+	SNP	Missense	E_35	4105655.0	4105655.0	T	C	ENSMUST00000044492.10:c.8725T>C	F2909L	4105655.0	4105655.0	T	C	ENSMUST00000044492.10:c.8725T>C	F2909L	COSMIC-H0705848	COSMIC-H0705848-M01-V01	COSMIC	31452778.0	False	False	False	False	False	1
AKAP9	ENSG00000127914.12	ENST00000356239.3	chr7	50	+	True	91632519	91632519	G	A	ENST00000356239.3:c.3288G>A	Q1096delinsQ	Silent	E_8	SNP	True	0	Class 0: This mutation can be originally modeled.	2aa	0aa	Akap9	ENSMUSG00000040407.19	ENSMUST00000044492.10	chr5	48	+	SNP	Silent	E_7	4012427.0	4012427.0	G	A	ENSMUST00000044492.10:c.3129G>A	Q1043delinsQ	4012427.0	4012427.0	G	A	ENSMUST00000044492.10:c.3129G>A	Q1043delinsQ	COSMIC-H0705854	COSMIC-H0705854-M01-V01	COSMIC	31452911.0	False	False	False	False	False	2
AKAP9	ENSG00000127914.12	ENST00000356239.3	chr7	50	+	True	91631604	91631604	G	T	ENST00000356239.3:c.2373G>T	L791F	Missense	E_8	SNP	True	0	Class 0: This mutation can be originally modeled.	0aa	1aa	Akap9	ENSMUSG00000040407.19	ENSMUST00000044492.10	chr5	48	+	SNP	Missense	E_7	4011554.0	4011554.0	G	T	ENSMUST00000044492.10:c.2256G>T	L752F	4011554.0	4011554.0	G	T	ENSMUST00000044492.10:c.2256G>T	L752F	COSMIC-H0705855	COSMIC-H0705855-M01-V01	COSMIC	31452916.0	False	False	False	False	False	1
AKAP9	ENSG00000127914.12	ENST00000356239.3	chr7	50	+	True	91682149	91682149	G	T	ENST00000356239.3:c.5478G>T	V1826delinsV	Silent	E_22	SNP	True	0	Class 0: This mutation can be originally modeled.	6aa	6aa	Akap9	ENSMUSG00000040407.19	ENSMUST00000044492.10	chr5	48	+	SNP	Silent	E_21	4063956.0	4063956.0	G	T	ENSMUST00000044492.10:c.5304G>T	V1768delinsV	4063956.0	4063956.0	G	T	ENSMUST00000044492.10:c.5304G>T	V1768delinsV	COSMIC-H0705858	COSMIC-H0705858-M01-V01	COSMIC	31452937.0	False	False	False	False	False	12
AKAP9	ENSG00000127914.12	ENST00000356239.3	chr7	50	+	True	91712556	91712556	G	A	ENST00000356239.3:c.8233G>A	E2745K	Missense	E_33	SNP	True	0	Class 0: This mutation can be originally modeled.	3aa	3aa	Akap9	ENSMUSG00000040407.19	ENSMUST00000044492.10	chr5	48	+	SNP	Missense	E_31	4100227.0	4100227.0	G	A	ENSMUST00000044492.10:c.7888G>A	E2630K	4100227.0	4100227.0	G	A	ENSMUST00000044492.10:c.7888G>A	E2630K	COSMIC-H0705864	COSMIC-H0705864-M01-V01	COSMIC	31452974.0	False	False	False	False	False	6
AKAP9	ENSG00000127914.12	ENST00000356239.3	chr7	50	+	True	91695779	91695779	C	T	ENST00000356239.3:c.6249C>T	F2083delinsF	Silent	E_26	SNP	True	0	Class 0: This mutation can be originally modeled.	27aa	8aa	Akap9	ENSMUSG00000040407.19	ENSMUST00000044492.10	chr5	48	+	SNP	Silent	E_25	4084786.0	4084786.0	T	T	ENSMUST00000044492.10:c.6075T>T	F2025delinsF	4084786.0	4084786.0	T	T	ENSMUST00000044492.10:c.6075T>T	F2025delinsF	COSMIC-H0705870	COSMIC-H0705870-M01-V01	COSMIC	31453012.0	False	False	False	False	False	35
AKAP9	ENSG00000127914.12	ENST00000356239.3	chr7	50	+	True	91624079	91624079	C	G	ENST00000356239.3:c.721C>G	Q241E	Missense	E_6	SNP	True	0	Class 0: This mutation can be originally modeled.	14aa	1aa	Akap9	ENSMUSG00000040407.19	ENSMUST00000044492.10	chr5	48	+	SNP	Missense	E_5	4006301.0	4006301.0	C	G	ENSMUST00000044492.10:c.625C>G	Q209E	4006301.0	4006301.0	C	G	ENSMUST00000044492.10:c.625C>G	Q209E	COSMIC-H0705872	COSMIC-H0705872-M01-V01	COSMIC	31453027.0	False	False	False	False	False	15
AKAP9	ENSG00000127914.12	ENST00000356239.3	chr7	50	+	True	91603273	91603273	C	G	ENST00000356239.3:c.297C>G	F99L	Missense	E_2	SNP	True	0	Class 0: This mutation can be originally modeled.	0aa	1aa	Akap9	ENSMUSG00000040407.19	ENSMUST00000044492.10	chr5	48	+	SNP	Missense	E_2	3998887.0	3998887.0	C	G	ENSMUST00000044492.10:c.255C>G	F85L	3998887.0	3998887.0	C	G	ENSMUST00000044492.10:c.255C>G	F85L	COSMIC-H0705873	COSMIC-H0705873-M01-V01	COSMIC	31453033.0	False	False	False	False	False	1
AKAP9	ENSG00000127914.12	ENST00000356239.3	chr7	50	+	True	91630724	91630724	T	C	ENST00000356239.3:c.1493T>C	L498P	Missense	E_8	SNP	True	0	Class 0: This mutation can be originally modeled.	3aa	1aa	Akap9	ENSMUSG00000040407.19	ENSMUST00000044492.10	chr5	48	+	SNP	Missense	E_7	4010674.0	4010674.0	T	C	ENSMUST00000044492.10:c.1376T>C	L459P	4010674.0	4010674.0	T	C	ENSMUST00000044492.10:c.1376T>C	L459P	COSMIC-H0705874	COSMIC-H0705874-M01-V01	COSMIC	31453039.0	False	False	False	False	False	4
AKAP9	ENSG00000127914.12	ENST00000356239.3	chr7	50	+	True	91694743	91694743	A	G	ENST00000356239.3:c.6176A>G	E2059G	Missense	E_25	SNP	True	0	Class 0: This mutation can be originally modeled.	3aa	32aa	Akap9	ENSMUSG00000040407.19	ENSMUST00000044492.10	chr5	48	+	SNP	Missense	E_24	4082879.0	4082879.0	A	G	ENSMUST00000044492.10:c.6002A>G	E2001G	4082879.0	4082879.0	A	G	ENSMUST00000044492.10:c.6002A>G	E2001G	COSMIC-H0705875	COSMIC-H0705875-M01-V01	COSMIC	31453044.0	False	False	False	False	False	35
AKAP9	ENSG00000127914.12	ENST00000356239.3	chr7	50	+	True	91709334	91709334	A	G	ENST00000356239.3:c.7887A>G	V2629delinsV	Silent	E_31	SNP	True	0	Class 0: This mutation can be originally modeled.	0aa	0aa	Akap9	ENSMUSG00000040407.19	ENSMUST00000044492.10	chr5	48	+	SNP	Silent	E_30	4096821.0	4096821.0	G	G	ENSMUST00000044492.10:c.7695G>G	V2565delinsV	4096821.0	4096821.0	G	G	ENSMUST00000044492.10:c.7695G>G	V2565delinsV	COSMIC-H0705877	COSMIC-H0705877-M01-V01	COSMIC	31453062.0	False	False	False	False	False	0
AKAP9	ENSG00000127914.12	ENST00000356239.3	chr7	50	+	True	91712715	91712715	C	G	ENST00000356239.3:c.8392C>G	L2798V	Missense	E_33	SNP	True	0	Class 0: This mutation can be originally modeled.	2aa	0aa	Akap9	ENSMUSG00000040407.19	ENSMUST00000044492.10	chr5	48	+	SNP	Missense	E_31	4100389.0	4100389.0	C	G	ENSMUST00000044492.10:c.8050C>G	L2684V	4100389.0	4100389.0	C	G	ENSMUST00000044492.10:c.8050C>G	L2684V	COSMIC-H0705880	COSMIC-H0705880-M01-V01	COSMIC	31453077.0	False	False	False	False	False	2
AKAP9	ENSG00000127914.12	ENST00000356239.3	chr7	50	+	True	91735065	91735065	G	T	ENST00000356239.3:c.11404G>T	G3802*	Nonsense	E_47	SNP	True	0	Class 0: This mutation can be originally modeled.	8aa	1aa	Akap9	ENSMUSG00000040407.19	ENSMUST00000044492.10	chr5	48	+	SNP	Nonsense	E_45	4122688.0	4122688.0	G	T	ENSMUST00000044492.10:c.11020G>T	G3674*	4122688.0	4122688.0	G	T	ENSMUST00000044492.10:c.11020G>T	G3674*	COSMIC-H0705881	COSMIC-H0705881-M01-V01	COSMIC	31453085.0	False	False	False	False	False	9
AKAP9	ENSG00000127914.12	ENST00000356239.3	chr7	50	+	True	91632016	91632016	G	A	ENST00000356239.3:c.2785G>A	E929K	Missense	E_8	SNP	True	0	Class 0: This mutation can be originally modeled.	3aa	0aa	Akap9	ENSMUSG00000040407.19	ENSMUST00000044492.10	chr5	48	+	SNP	Missense	E_7	4011951.0	4011951.0	G	A	ENSMUST00000044492.10:c.2653G>A	E885K	4011951.0	4011951.0	G	A	ENSMUST00000044492.10:c.2653G>A	E885K	COSMIC-H0705887	COSMIC-H0705887-M01-V01	COSMIC	31453215.0	False	False	False	False	False	3
AKAP9	ENSG00000127914.12	ENST00000356239.3	chr7	50	+	True	91631456	91631456	A	G	ENST00000356239.3:c.2225A>G	E742G	Missense	E_8	SNP	True	0	Class 0: This mutation can be originally modeled.	9aa	11aa	Akap9	ENSMUSG00000040407.19	ENSMUST00000044492.10	chr5	48	+	SNP	Missense	E_7	4011406.0	4011406.0	A	G	ENSMUST00000044492.10:c.2108A>G	E703G	4011406.0	4011406.0	A	G	ENSMUST00000044492.10:c.2108A>G	E703G	COSMIC-H0705888	COSMIC-H0705888-M01-V01	COSMIC	31453223.0	False	False	False	False	False	20
AKAP9	ENSG00000127914.12	ENST00000356239.3	chr7	50	+	True	91652224	91652224	T	A	ENST00000356239.3:c.4049T>A	L1350*	Nonsense	E_14	SNP	True	0	Class 0: This mutation can be originally modeled.	0aa	1aa	Akap9	ENSMUSG00000040407.19	ENSMUST00000044492.10	chr5	48	+	SNP	Nonsense	E_13	4026206.0	4026206.0	T	A	ENSMUST00000044492.10:c.3860T>A	L1287*	4026206.0	4026206.0	T	A	ENSMUST00000044492.10:c.3860T>A	L1287*	COSMIC-H0705897	COSMIC-H0705897-M01-V01	COSMIC	31453274.0	False	False	False	False	False	1
AKAP9	ENSG00000127914.12	ENST00000356239.3	chr7	50	+	True	91624984	91624984	A	T	ENST00000356239.3:c.800A>T	K267I	Missense	E_7	SNP	True	0	Class 0: This mutation can be originally modeled.	5aa	0aa	Akap9	ENSMUSG00000040407.19	ENSMUST00000044492.10	chr5	48	+	SNP	Missense	E_6	4007691.0	4007691.0	A	T	ENSMUST00000044492.10:c.704A>T	K235I	4007691.0	4007691.0	A	T	ENSMUST00000044492.10:c.704A>T	K235I	COSMIC-H0705900	COSMIC-H0705900-M01-V01	COSMIC	31453289.0	False	False	False	False	False	5
AKAP9	ENSG00000127914.12	ENST00000356239.3	chr7	50	+	True	91708691	91708691	T	G	ENST00000356239.3:c.7244T>G	V2415G	Missense	E_31	SNP	True	0	Class 0: This mutation can be originally modeled.	0aa	3aa	Akap9	ENSMUSG00000040407.19	ENSMUST00000044492.10	chr5	48	+	SNP	Missense	E_30	4096193.0	4096193.0	T	G	ENSMUST00000044492.10:c.7067T>G	V2356G	4096193.0	4096193.0	T	G	ENSMUST00000044492.10:c.7067T>G	V2356G	COSMIC-H0705903	COSMIC-H0705903-M01-V01	COSMIC	31453407.0	False	False	False	False	False	3
AKAP9	ENSG00000127914.12	ENST00000356239.3	chr7	50	+	True	91695757	91695757	G	A	ENST00000356239.3:c.6227G>A	R2076K	Missense	E_26	SNP	True	0	Class 0: This mutation can be originally modeled.	20aa	15aa	Akap9	ENSMUSG00000040407.19	ENSMUST00000044492.10	chr5	48	+	SNP	Missense	E_25	4084764.0	4084764.0	G	A	ENSMUST00000044492.10:c.6053G>A	R2018K	4084764.0	4084764.0	G	A	ENSMUST00000044492.10:c.6053G>A	R2018K	COSMIC-H0705906	COSMIC-H0705906-M01-V01	COSMIC	31464788.0	False	False	False	False	False	35
AKAP9	ENSG00000127914.12	ENST00000356239.3	chr7	50	+	True	91712556	91712556	G	C	ENST00000356239.3:c.8233G>C	E2745Q	Missense	E_33	SNP	True	0	Class 0: This mutation can be originally modeled.	3aa	3aa	Akap9	ENSMUSG00000040407.19	ENSMUST00000044492.10	chr5	48	+	SNP	Missense	E_31	4100227.0	4100227.0	G	C	ENSMUST00000044492.10:c.7888G>C	E2630Q	4100227.0	4100227.0	G	C	ENSMUST00000044492.10:c.7888G>C	E2630Q	COSMIC-H0705907	COSMIC-H0705907-M01-V01	COSMIC	31464794.0	False	False	False	False	False	6
AKAP9	ENSG00000127914.12	ENST00000356239.3	chr7	50	+	True	91670211	91670211	A	G	ENST00000356239.3:c.4916A>G	Q1639R	Missense	E_18	SNP	True	0	Class 0: This mutation can be originally modeled.	3aa	0aa	Akap9	ENSMUSG00000040407.19	ENSMUST00000044492.10	chr5	48	+	SNP	Missense	E_17	4053781.0	4053781.0	A	G	ENSMUST00000044492.10:c.4745A>G	Q1582R	4053781.0	4053781.0	A	G	ENSMUST00000044492.10:c.4745A>G	Q1582R	COSMIC-H0705910	COSMIC-H0705910-M01-V01	COSMIC	31465005.0	False	False	False	False	False	3
AKAP9	ENSG00000127914.12	ENST00000356239.3	chr7	50	+	True	91625084	91625084	C	T	ENST00000356239.3:c.900C>T	F300delinsF	Silent	E_7	SNP	True	0	Class 0: This mutation can be originally modeled.	2aa	3aa	Akap9	ENSMUSG00000040407.19	ENSMUST00000044492.10	chr5	48	+	SNP	Silent	E_6	4007770.0	4007770.0	T	T	ENSMUST00000044492.10:c.783T>T	F261delinsF	4007770.0	4007770.0	T	T	ENSMUST00000044492.10:c.783T>T	F261delinsF	COSMIC-H0705918	COSMIC-H0705918-M01-V01	COSMIC	31465057.0	False	False	False	False	False	5
AKAP9	ENSG00000127914.12	ENST00000356239.3	chr7	50	+	True	91736663	91736663	G	A	ENST00000356239.3:c.11473G>A	E3825K	Missense	E_48	SNP	True	0	Class 0: This mutation can be originally modeled.	3aa	3aa	Akap9	ENSMUSG00000040407.19	ENSMUST00000044492.10	chr5	48	+	SNP	Missense	E_46	4127242.0	4127242.0	G	A	ENSMUST00000044492.10:c.11089G>A	E3697K	4127242.0	4127242.0	G	A	ENSMUST00000044492.10:c.11089G>A	E3697K	COSMIC-H0705919	COSMIC-H0705919-M01-V01	COSMIC	31465063.0	False	False	False	False	False	6
AKAP9	ENSG00000127914.12	ENST00000356239.3	chr7	50	+	True	91651639	91651639	T	C	ENST00000356239.3:c.3925T>C	S1309P	Missense	E_13	SNP	True	0	Class 0: This mutation can be originally modeled.	0aa	1aa	Akap9	ENSMUSG00000040407.19	ENSMUST00000044492.10	chr5	48	+	SNP	Missense	E_12	4025686.0	4025686.0	T	C	ENSMUST00000044492.10:c.3757T>C	S1253P	4025686.0	4025686.0	T	C	ENSMUST00000044492.10:c.3757T>C	S1253P	COSMIC-H0705928	COSMIC-H0705928-M01-V01	COSMIC	31446942.0	False	False	False	False	False	1
AKAP9	ENSG00000127914.12	ENST00000356239.3	chr7	50	+	True	91706239	91706239	A	G	ENST00000356239.3:c.6683A>G	Q2228R	Missense	E_29	SNP	True	0	Class 0: This mutation can be originally modeled.	0aa	0aa	Akap9	ENSMUSG00000040407.19	ENSMUST00000044492.10	chr5	48	+	SNP	Missense	E_28	4093985.0	4093985.0	A	G	ENSMUST00000044492.10:c.6506A>G	Q2169R	4093985.0	4093985.0	A	G	ENSMUST00000044492.10:c.6506A>G	Q2169R	COSMIC-H0705929	COSMIC-H0705929-M01-V01	COSMIC	31446948.0	False	False	False	False	False	0
AKAP9	ENSG00000127914.12	ENST00000356239.3	chr7	50	+	True	91630553	91630553	A	G	ENST00000356239.3:c.1322A>G	Y441C	Missense	E_8	SNP	True	0	Class 0: This mutation can be originally modeled.	6aa	1aa	Akap9	ENSMUSG00000040407.19	ENSMUST00000044492.10	chr5	48	+	SNP	Missense	E_7	4010503.0	4010503.0	A	G	ENSMUST00000044492.10:c.1205A>G	Y402C	4010503.0	4010503.0	A	G	ENSMUST00000044492.10:c.1205A>G	Y402C	COSMIC-H0705930	COSMIC-H0705930-M01-V01	COSMIC	31446955.0	False	False	False	False	False	7
AKAP9	ENSG00000127914.12	ENST00000356239.3	chr7	50	+	True	91631432	91631432	A	T	ENST00000356239.3:c.2201A>T	E734V	Missense	E_8	SNP	True	0	Class 0: This mutation can be originally modeled.	1aa	19aa	Akap9	ENSMUSG00000040407.19	ENSMUST00000044492.10	chr5	48	+	SNP	Missense	E_7	4011382.0	4011382.0	A	T	ENSMUST00000044492.10:c.2084A>T	E695V	4011382.0	4011382.0	A	T	ENSMUST00000044492.10:c.2084A>T	E695V	COSMIC-H0705932	COSMIC-H0705932-M01-V01	COSMIC	31446965.0	False	False	False	False	False	20
AKAP9	ENSG00000127914.12	ENST00000356239.3	chr7	50	+	True	91726180	91726180	G	A	ENST00000356239.3:c.9907G>A	E3303K	Missense	E_41	SNP	True	0	Class 0: This mutation can be originally modeled.	2aa	2aa	Akap9	ENSMUSG00000040407.19	ENSMUST00000044492.10	chr5	48	+	SNP	Missense	E_39	4114248.0	4114248.0	G	A	ENSMUST00000044492.10:c.9526G>A	E3176K	4114248.0	4114248.0	G	A	ENSMUST00000044492.10:c.9526G>A	E3176K	COSMIC-H0705934	COSMIC-H0705934-M01-V01	COSMIC	31446975.0	False	False	False	False	False	4
AKAP9	ENSG00000127914.12	ENST00000356239.3	chr7	50	+	True	91691624	91691624	T	G	ENST00000356239.3:c.5801T>G	F1934C	Missense	E_24	SNP	True	0	Class 0: This mutation can be originally modeled.	5aa	11aa	Akap9	ENSMUSG00000040407.19	ENSMUST00000044492.10	chr5	48	+	SNP	Missense	E_23	4079876.0	4079876.0	T	G	ENSMUST00000044492.10:c.5627T>G	F1876C	4079876.0	4079876.0	T	G	ENSMUST00000044492.10:c.5627T>G	F1876C	COSMIC-H0705936	COSMIC-H0705936-M01-V01	COSMIC	31446986.0	False	False	False	False	False	16
AKAP9	ENSG00000127914.12	ENST00000356239.3	chr7	50	+	True	91726373	91726373	A	C	ENST00000356239.3:c.10100A>C	E3367A	Missense	E_41	SNP	True	0	Class 0: This mutation can be originally modeled.	2aa	20aa	Akap9	ENSMUSG00000040407.19	ENSMUST00000044492.10	chr5	48	+	SNP	Missense	E_39	4114441.0	4114441.0	A	C	ENSMUST00000044492.10:c.9719A>C	E3240A	4114441.0	4114441.0	A	C	ENSMUST00000044492.10:c.9719A>C	E3240A	COSMIC-H0705941	COSMIC-H0705941-M01-V01	COSMIC	31447108.0	False	False	False	False	False	22
AKAP9	ENSG00000127914.12	ENST00000356239.3	chr7	50	+	True	91726289	91726289	T	G	ENST00000356239.3:c.10016T>G	L3339W	Missense	E_41	SNP	True	0	Class 0: This mutation can be originally modeled.	0aa	24aa	Akap9	ENSMUSG00000040407.19	ENSMUST00000044492.10	chr5	48	+	SNP	Missense	E_39	4114357.0	4114357.0	T	G	ENSMUST00000044492.10:c.9635T>G	L3212W	4114357.0	4114357.0	T	G	ENSMUST00000044492.10:c.9635T>G	L3212W	COSMIC-H0705945	COSMIC-H0705945-M01-V01	COSMIC	31447136.0	False	False	False	False	False	24
AKAP9	ENSG00000127914.12	ENST00000356239.3	chr7	50	+	True	91690637	91690637	G	A	ENST00000356239.3:c.5665G>A	A1889T	Missense	E_23	SNP	True	0	Class 0: This mutation can be originally modeled.	22aa	4aa	Akap9	ENSMUSG00000040407.19	ENSMUST00000044492.10	chr5	48	+	SNP	Missense	E_22	4078437.0	4078437.0	G	A	ENSMUST00000044492.10:c.5491G>A	A1831T	4078437.0	4078437.0	G	A	ENSMUST00000044492.10:c.5491G>A	A1831T	COSMIC-H0705948	COSMIC-H0705948-M01-V01	COSMIC	31447149.0	False	False	False	False	False	26
AKAP9	ENSG00000127914.12	ENST00000356239.3	chr7	50	+	True	91737878	91737878	G	A	ENST00000356239.3:c.11617G>A	D3873N	Missense	E_49	SNP	True	0	Class 0: This mutation can be originally modeled.	1aa	0aa	Akap9	ENSMUSG00000040407.19	ENSMUST00000044492.10	chr5	48	+	SNP	Missense	E_47	4127898.0	4127898.0	G	A	ENSMUST00000044492.10:c.11233G>A	D3745N	4127898.0	4127898.0	G	A	ENSMUST00000044492.10:c.11233G>A	D3745N	COSMIC-H0705956	COSMIC-H0705956-M01-V01	COSMIC	31447192.0	False	False	False	False	False	1
AKAP9	ENSG00000127914.12	ENST00000356239.3	chr7	50	+	True	91625086	91625086	T	C	ENST00000356239.3:c.902T>C	L301S	Missense	E_7	SNP	True	0	Class 0: This mutation can be originally modeled.	3aa	2aa	Akap9	ENSMUSG00000040407.19	ENSMUST00000044492.10	chr5	48	+	SNP	Missense	E_6	4007772.0	4007772.0	T	C	ENSMUST00000044492.10:c.785T>C	L262S	4007772.0	4007772.0	T	C	ENSMUST00000044492.10:c.785T>C	L262S	COSMIC-H0705957	COSMIC-H0705957-M01-V01	COSMIC	31447198.0	False	False	False	False	False	5
AKAP9	ENSG00000127914.12	ENST00000356239.3	chr7	50	+	True	91695761	91695761	A	G	ENST00000356239.3:c.6231A>G	E2077delinsE	Silent	E_26	SNP	True	0	Class 0: This mutation can be originally modeled.	21aa	14aa	Akap9	ENSMUSG00000040407.19	ENSMUST00000044492.10	chr5	48	+	SNP	Silent	E_25	4084768.0	4084768.0	G	G	ENSMUST00000044492.10:c.6057G>G	E2019delinsE	4084768.0	4084768.0	G	G	ENSMUST00000044492.10:c.6057G>G	E2019delinsE	COSMIC-H0705958	COSMIC-H0705958-M01-V01	COSMIC	31447304.0	False	False	False	False	False	35
AKAP9	ENSG00000127914.12	ENST00000356239.3	chr7	50	+	True	91726545	91726545	A	G	ENST00000356239.3:c.10272A>G	Q3424delinsQ	Silent	E_41	SNP	True	0	Class 0: This mutation can be originally modeled.	3aa	9aa	Akap9	ENSMUSG00000040407.19	ENSMUST00000044492.10	chr5	48	+	SNP	Silent	E_39	4114613.0	4114613.0	G	G	ENSMUST00000044492.10:c.9891G>G	Q3297delinsQ	4114613.0	4114613.0	G	G	ENSMUST00000044492.10:c.9891G>G	Q3297delinsQ	COSMIC-H0705961	COSMIC-H0705961-M01-V01	COSMIC	31447324.0	False	False	False	False	False	12
AKAP9	ENSG00000127914.12	ENST00000356239.3	chr7	50	+	True	91729097	91729097	G	A	ENST00000356239.3:c.10810G>A	E3604K	Missense	E_44	SNP	True	0	Class 0: This mutation can be originally modeled.	3aa	3aa	Akap9	ENSMUSG00000040407.19	ENSMUST00000044492.10	chr5	48	+	SNP	Missense	E_42	4117836.0	4117836.0	G	A	ENSMUST00000044492.10:c.10426G>A	E3476K	4117836.0	4117836.0	G	A	ENSMUST00000044492.10:c.10426G>A	E3476K	COSMIC-H0705971	COSMIC-H0705971-M01-V01	COSMIC	31447506.0	False	False	False	False	False	6
AKAP9	ENSG00000127914.12	ENST00000356239.3	chr7	50	+	True	91722461	91722461	C	G	ENST00000356239.3:c.9409C>G	Q3137E	Missense	E_39	SNP	True	0	Class 0: This mutation can be originally modeled.	3aa	0aa	Akap9	ENSMUSG00000040407.19	ENSMUST00000044492.10	chr5	48	+	SNP	Missense	E_37	4110326.0	4110326.0	C	G	ENSMUST00000044492.10:c.9028C>G	Q3010E	4110326.0	4110326.0	C	G	ENSMUST00000044492.10:c.9028C>G	Q3010E	COSMIC-H0705977	COSMIC-H0705977-M01-V01	COSMIC	31447536.0	False	False	False	False	False	3
AKAP9	ENSG00000127914.12	ENST00000356239.3	chr7	50	+	True	91708417	91708417	A	T	ENST00000356239.3:c.6970A>T	I2324L	Missense	E_31	SNP	True	0	Class 0: This mutation can be originally modeled.	0aa	0aa	Akap9	ENSMUSG00000040407.19	ENSMUST00000044492.10	chr5	48	+	SNP	Missense	E_30	4095922.0	4095922.0	A	T	ENSMUST00000044492.10:c.6796A>T	I2266L	4095922.0	4095922.0	A	T	ENSMUST00000044492.10:c.6796A>T	I2266L	COSMIC-H0705979	COSMIC-H0705979-M01-V01	COSMIC	31475643.0	False	False	False	False	False	0
AKAP9	ENSG00000127914.12	ENST00000356239.3	chr7	50	+	True	91712547	91712547	G	A	ENST00000356239.3:c.8224G>A	E2742K	Missense	E_33	SNP	True	0	Class 0: This mutation can be originally modeled.	0aa	6aa	Akap9	ENSMUSG00000040407.19	ENSMUST00000044492.10	chr5	48	+	SNP	Missense	E_31	4100218.0	4100218.0	G	A	ENSMUST00000044492.10:c.7879G>A	E2627K	4100218.0	4100218.0	G	A	ENSMUST00000044492.10:c.7879G>A	E2627K	COSMIC-H0705984	COSMIC-H0705984-M01-V01	COSMIC	31471739.0	False	False	False	False	False	6
AKAP9	ENSG00000127914.12	ENST00000356239.3	chr7	50	+	True	91712903	91712903	C	A	ENST00000356239.3:c.8580C>A	A2860delinsA	Silent	E_33	SNP	True	0	Class 0: This mutation can be originally modeled.	4aa	0aa	Akap9	ENSMUSG00000040407.19	ENSMUST00000044492.10	chr5	48	+	SNP	Silent	E_31	4100577.0	4100577.0	G	A	ENSMUST00000044492.10:c.8238G>A	A2746delinsA	4100577.0	4100577.0	G	A	ENSMUST00000044492.10:c.8238G>A	A2746delinsA	COSMIC-H0705985	COSMIC-H0705985-M01-V01	COSMIC	31475659.0	False	False	False	False	False	4
AKAP9	ENSG00000127914.12	ENST00000356239.3	chr7	50	+	True	91641761	91641761	A	G	ENST00000356239.3:c.3337A>G	M1113V	Missense	E_9	SNP	True	0	Class 0: This mutation can be originally modeled.	4aa	6aa	Akap9	ENSMUSG00000040407.19	ENSMUST00000044492.10	chr5	48	+	SNP	Missense	E_8	4018598.0	4018598.0	A	G	ENSMUST00000044492.10:c.3178A>G	M1060V	4018598.0	4018598.0	A	G	ENSMUST00000044492.10:c.3178A>G	M1060V	COSMIC-H0705988	COSMIC-H0705988-M01-V01	COSMIC	31475671.0	False	False	False	False	False	10
AKAP9	ENSG00000127914.12	ENST00000356239.3	chr7	50	+	True	91690733	91690733	G	A	ENST00000356239.3:c.5761G>A	E1921K	Missense	E_23	SNP	True	0	Class 0: This mutation can be originally modeled.	2aa	0aa	Akap9	ENSMUSG00000040407.19	ENSMUST00000044492.10	chr5	48	+	SNP	Missense	E_22	4078533.0	4078533.0	G	A	ENSMUST00000044492.10:c.5587G>A	E1863K	4078533.0	4078533.0	G	A	ENSMUST00000044492.10:c.5587G>A	E1863K	COSMIC-H0705997	COSMIC-H0705997-M01-V01	COSMIC	31464013.0	False	False	False	False	False	2
AKAP9	ENSG00000127914.12	ENST00000356239.3	chr7	50	+	True	91671427	91671427	C	T	ENST00000356239.3:c.4985C>T	A1662V	Missense	E_19	SNP	True	0	Class 0: This mutation can be originally modeled.	12aa	4aa	Akap9	ENSMUSG00000040407.19	ENSMUST00000044492.10	chr5	48	+	SNP	Missense	E_18	4054870.0	4054870.0	C	T	ENSMUST00000044492.10:c.4814C>T	A1605V	4054870.0	4054870.0	C	T	ENSMUST00000044492.10:c.4814C>T	A1605V	COSMIC-H0706000	COSMIC-H0706000-M01-V01	COSMIC	31475699.0	False	False	False	False	False	16
AKAP9	ENSG00000127914.12	ENST00000356239.3	chr7	50	+	True	91630782	91630782	A	G	ENST00000356239.3:c.1551A>G	G517delinsG	Silent	E_8	SNP	True	0	Class 0: This mutation can be originally modeled.	2aa	0aa	Akap9	ENSMUSG00000040407.19	ENSMUST00000044492.10	chr5	48	+	SNP	Silent	E_7	4010732.0	4010732.0	C	G	ENSMUST00000044492.10:c.1434C>G	G478delinsG	4010732.0	4010732.0	C	G	ENSMUST00000044492.10:c.1434C>G	G478delinsG	COSMIC-H0706002	COSMIC-H0706002-M01-V01	COSMIC	31476005.0	False	False	False	False	False	2
AKAP9	ENSG00000127914.12	ENST00000356239.3	chr7	50	+	True	91700301	91700301	C	T	ENST00000356239.3:c.6590C>T	A2197V	Missense	E_28	SNP	True	0	Class 0: This mutation can be originally modeled.	3aa	0aa	Akap9	ENSMUSG00000040407.19	ENSMUST00000044492.10	chr5	48	+	SNP	Missense	E_27	4089321.0	4089321.0	C	T	ENSMUST00000044492.10:c.6416C>T	A2139V	4089321.0	4089321.0	C	T	ENSMUST00000044492.10:c.6416C>T	A2139V	COSMIC-H0706003	COSMIC-H0706003-M01-V01	COSMIC	31476008.0	False	False	False	False	False	3
AKAP9	ENSG00000127914.12	ENST00000356239.3	chr7	50	+	True	91695782	91695782	A	G	ENST00000356239.3:c.6252A>G	Q2084delinsQ	Silent	E_26	SNP	True	0	Class 0: This mutation can be originally modeled.	28aa	7aa	Akap9	ENSMUSG00000040407.19	ENSMUST00000044492.10	chr5	48	+	SNP	Silent	E_25	4084789.0	4084789.0	G	G	ENSMUST00000044492.10:c.6078G>G	Q2026delinsQ	4084789.0	4084789.0	G	G	ENSMUST00000044492.10:c.6078G>G	Q2026delinsQ	COSMIC-H0706004	COSMIC-H0706004-M01-V01	COSMIC	31476012.0	False	False	False	False	False	35
AKAP9	ENSG00000127914.12	ENST00000356239.3	chr7	50	+	True	91712918	91712918	A	C	ENST00000356239.3:c.8595A>C	K2865N	Missense	E_33	SNP	True	0	Class 0: This mutation can be originally modeled.	0aa	0aa	Akap9	ENSMUSG00000040407.19	ENSMUST00000044492.10	chr5	48	+	SNP	Missense	E_31	4100595.0	4100595.0	G	C	ENSMUST00000044492.10:c.8256G>C	K2752N	4100595.0	4100595.0	G	C	ENSMUST00000044492.10:c.8256G>C	K2752N	COSMIC-H0706009	COSMIC-H0706009-M01-V01	COSMIC	31476025.0	False	False	False	False	False	0
AKAP9	ENSG00000127914.12	ENST00000356239.3	chr7	50	+	True	91631750	91631750	A	C	ENST00000356239.3:c.2519A>C	N840T	Missense	E_8	SNP	True	0	Class 0: This mutation can be originally modeled.	0aa	10aa	Akap9	ENSMUSG00000040407.19	ENSMUST00000044492.10	chr5	48	+	SNP	Missense	E_7	4011700.0	4011700.0	A	C	ENSMUST00000044492.10:c.2402A>C	N801T	4011700.0	4011700.0	A	C	ENSMUST00000044492.10:c.2402A>C	N801T	COSMIC-H0706016	COSMIC-H0706016-M01-V01	COSMIC	31476047.0	False	False	False	False	False	10
AKAP9	ENSG00000127914.12	ENST00000356239.3	chr7	50	+	True	91667993	91667993	T	G	ENST00000356239.3:c.4599T>G	S1533R	Missense	E_17	SNP	True	0	Class 0: This mutation can be originally modeled.	0aa	0aa	Akap9	ENSMUSG00000040407.19	ENSMUST00000044492.10	chr5	48	+	SNP	Missense	E_16	4051659.0	4051659.0	T	G	ENSMUST00000044492.10:c.4425T>G	S1475R	4051659.0	4051659.0	T	G	ENSMUST00000044492.10:c.4425T>G	S1475R	COSMIC-H0706017	COSMIC-H0706017-M01-V01	COSMIC	31476051.0	False	False	False	False	False	0
AKAP9	ENSG00000127914.12	ENST00000356239.3	chr7	50	+	True	91729178	91729178	G	C	ENST00000356239.3:c.10891G>C	D3631H	Missense	E_44	SNP	True	0	Class 0: This mutation can be originally modeled.	1aa	0aa	Akap9	ENSMUSG00000040407.19	ENSMUST00000044492.10	chr5	48	+	SNP	Missense	E_42	4117917.0	4117917.0	G	C	ENSMUST00000044492.10:c.10507G>C	D3503H	4117917.0	4117917.0	G	C	ENSMUST00000044492.10:c.10507G>C	D3503H	COSMIC-H0706019	COSMIC-H0706019-M01-V01	COSMIC	31476057.0	False	False	False	False	False	1
AKAP9	ENSG00000127914.12	ENST00000356239.3	chr7	50	+	True	91699490	91699490	G	A	ENST00000356239.3:c.6477G>A	A2159delinsA	Silent	E_27	SNP	True	0	Class 0: This mutation can be originally modeled.	7aa	2aa	Akap9	ENSMUSG00000040407.19	ENSMUST00000044492.10	chr5	48	+	SNP	Silent	E_26	4088675.0	4088675.0	C	A	ENSMUST00000044492.10:c.6303C>A	A2101delinsA	4088675.0	4088675.0	C	A	ENSMUST00000044492.10:c.6303C>A	A2101delinsA	COSMIC-H0706022	COSMIC-H0706022-M01-V01	COSMIC	31476063.0	False	False	False	False	False	9
AKAP9	ENSG00000127914.12	ENST00000356239.3	chr7	50	+	True	91672007	91672007	T	C	ENST00000356239.3:c.5084T>C	V1695A	Missense	E_20	SNP	True	0	Class 0: This mutation can be originally modeled.	1aa	4aa	Akap9	ENSMUSG00000040407.19	ENSMUST00000044492.10	chr5	48	+	SNP	Missense	E_19	4055432.0	4055432.0	T	C	ENSMUST00000044492.10:c.4910T>C	V1637A	4055432.0	4055432.0	T	C	ENSMUST00000044492.10:c.4910T>C	V1637A	COSMIC-H0706023	COSMIC-H0706023-M01-V01	COSMIC	31476066.0	False	False	False	False	False	5
AKAP9	ENSG00000127914.12	ENST00000356239.3	chr7	50	+	True	91674438	91674438	C	A	ENST00000356239.3:c.5279C>A	S1760Y	Missense	E_21	SNP	True	0	Class 0: This mutation can be originally modeled.	14aa	2aa	Akap9	ENSMUSG00000040407.19	ENSMUST00000044492.10	chr5	48	+	SNP	Missense	E_20	4058460.0	4058460.0	C	A	ENSMUST00000044492.10:c.5108C>A	S1703Y	4058460.0	4058460.0	C	A	ENSMUST00000044492.10:c.5108C>A	S1703Y	COSMIC-H0706024	COSMIC-H0706024-M01-V01	COSMIC	31476070.0	False	False	False	False	False	16
AKAP9	ENSG00000127914.12	ENST00000356239.3	chr7	50	+	True	91706208	91706208	G	A	ENST00000356239.3:c.6652G>A	E2218K	Missense	E_29	SNP	True	0	Class 0: This mutation can be originally modeled.	15aa	5aa	Akap9	ENSMUSG00000040407.19	ENSMUST00000044492.10	chr5	48	+	SNP	Missense	E_28	4093957.0	4093957.0	G	A	ENSMUST00000044492.10:c.6478G>A	E2160K	4093957.0	4093957.0	G	A	ENSMUST00000044492.10:c.6478G>A	E2160K	COSMIC-H0706025	COSMIC-H0706025-M01-V01	COSMIC	31476074.0	False	False	False	False	False	20
AKAP9	ENSG00000127914.12	ENST00000356239.3	chr7	50	+	True	91726366	91726366	G	A	ENST00000356239.3:c.10093G>A	E3365K	Missense	E_41	SNP	True	0	Class 0: This mutation can be originally modeled.	0aa	22aa	Akap9	ENSMUSG00000040407.19	ENSMUST00000044492.10	chr5	48	+	SNP	Missense	E_39	4114434.0	4114434.0	G	A	ENSMUST00000044492.10:c.9712G>A	E3238K	4114434.0	4114434.0	G	A	ENSMUST00000044492.10:c.9712G>A	E3238K	COSMIC-H0706026	COSMIC-H0706026-M01-V01	COSMIC	31476077.0	False	False	False	False	False	22
AKAP9	ENSG00000127914.12	ENST00000356239.3	chr7	50	+	True	91632139	91632139	C	G	ENST00000356239.3:c.2908C>G	H970D	Missense	E_8	SNP	True	0	Class 0: This mutation can be originally modeled.	0aa	0aa	Akap9	ENSMUSG00000040407.19	ENSMUST00000044492.10	chr5	48	+	SNP	Missense	E_7	4012074.0	4012074.0	C	G	ENSMUST00000044492.10:c.2776C>G	H926D	4012074.0	4012074.0	C	G	ENSMUST00000044492.10:c.2776C>G	H926D	COSMIC-H0706038	COSMIC-H0706038-M01-V01	COSMIC	31479482.0	False	False	False	False	False	0
AKAP9	ENSG00000127914.12	ENST00000356239.3	chr7	50	+	True	91724387	91724387	T	G	ENST00000356239.3:c.9629T>G	L3210*	Nonsense	E_40	SNP	True	0	Class 0: This mutation can be originally modeled.	2aa	1aa	Akap9	ENSMUSG00000040407.19	ENSMUST00000044492.10	chr5	48	+	SNP	Nonsense	E_38	4111188.0	4111188.0	T	G	ENSMUST00000044492.10:c.9248T>G	L3083*	4111188.0	4111188.0	T	G	ENSMUST00000044492.10:c.9248T>G	L3083*	COSMIC-H0706040	COSMIC-H0706040-M01-V01	COSMIC	31479492.0	False	False	False	False	False	3
AKAP9	ENSG00000127914.12	ENST00000356239.3	chr7	50	+	True	91631221	91631221	A	T	ENST00000356239.3:c.1990A>T	K664*	Nonsense	E_8	SNP	True	0	Class 0: This mutation can be originally modeled.	17aa	10aa	Akap9	ENSMUSG00000040407.19	ENSMUST00000044492.10	chr5	48	+	SNP	Nonsense	E_7	4011171.0	4011171.0	A	T	ENSMUST00000044492.10:c.1873A>T	K625*	4011171.0	4011171.0	A	T	ENSMUST00000044492.10:c.1873A>T	K625*	COSMIC-H0706041	COSMIC-H0706041-M01-V01	COSMIC	31479499.0	False	False	False	False	False	27
AKAP9	ENSG00000127914.12	ENST00000356239.3	chr7	50	+	True	91660887	91660887	A	G	ENST00000356239.3:c.4307A>G	Y1436C	Missense	E_16	SNP	True	0	Class 0: This mutation can be originally modeled.	3aa	2aa	Akap9	ENSMUSG00000040407.19	ENSMUST00000044492.10	chr5	48	+	SNP	Missense	E_15	4042107.0	4042107.0	A	G	ENSMUST00000044492.10:c.4139A>G	Y1380C	4042107.0	4042107.0	A	G	ENSMUST00000044492.10:c.4139A>G	Y1380C	COSMIC-H0706044	COSMIC-H0706044-M01-V01	COSMIC	31479614.0	False	False	False	False	False	5
AKAP9	ENSG00000127914.12	ENST00000356239.3	chr7	50	+	True	91726503	91726503	C	T	ENST00000356239.3:c.10230C>T	S3410delinsS	Silent	E_41	SNP	True	0	Class 0: This mutation can be originally modeled.	3aa	3aa	Akap9	ENSMUSG00000040407.19	ENSMUST00000044492.10	chr5	48	+	SNP	Silent	E_39	4114571.0	4114571.0	C	T	ENSMUST00000044492.10:c.9849C>T	S3283delinsS	4114571.0	4114571.0	C	T	ENSMUST00000044492.10:c.9849C>T	S3283delinsS	COSMIC-H0706049	COSMIC-H0706049-M01-V01	COSMIC	31479636.0	False	False	False	False	False	6
AKAP9	ENSG00000127914.12	ENST00000356239.3	chr7	50	+	True	91707176	91707176	C	A	ENST00000356239.3:c.6932C>A	T2311K	Missense	E_30	SNP	True	0	Class 0: This mutation can be originally modeled.	0aa	8aa	Akap9	ENSMUSG00000040407.19	ENSMUST00000044492.10	chr5	48	+	SNP	Missense	E_29	4094965.0	4094965.0	C	A	ENSMUST00000044492.10:c.6758C>A	T2253K	4094965.0	4094965.0	C	A	ENSMUST00000044492.10:c.6758C>A	T2253K	COSMIC-H0706057	COSMIC-H0706057-M01-V01	COSMIC	31479676.0	False	False	False	False	False	8
AKAP9	ENSG00000127914.12	ENST00000356239.3	chr7	50	+	True	91570440	91570440	G	T	ENST00000356239.3:c.27G>T	K9N	Missense	E_1	SNP	True	0	Class 0: This mutation can be originally modeled.	0aa	1aa	Akap9	ENSMUSG00000040407.19	ENSMUST00000044492.10	chr5	48	+	SNP	Missense	E_1	3978469.0	3978469.0	G	T	ENSMUST00000044492.10:c.27G>T	K9N	3978469.0	3978469.0	G	T	ENSMUST00000044492.10:c.27G>T	K9N	COSMIC-H0706058	COSMIC-H0706058-M01-V01	COSMIC	31479680.0	False	False	False	False	False	1
AKAP9	ENSG00000127914.12	ENST00000356239.3	chr7	50	+	True	91709296	91709296	G	A	ENST00000356239.3:c.7849G>A	E2617K	Missense	E_31	SNP	True	0	Class 0: This mutation can be originally modeled.	0aa	0aa	Akap9	ENSMUSG00000040407.19	ENSMUST00000044492.10	chr5	48	+	SNP	Missense	E_30	4096786.0	4096786.0	G	A	ENSMUST00000044492.10:c.7660G>A	E2554K	4096786.0	4096786.0	G	A	ENSMUST00000044492.10:c.7660G>A	E2554K	COSMIC-H0706062	COSMIC-H0706062-M01-V01	COSMIC	31460761.0	False	False	False	False	False	0
AKAP9	ENSG00000127914.12	ENST00000356239.3	chr7	50	+	True	91700323	91700323	G	T	ENST00000356239.3:c.6612G>T	E2204D	Missense	E_28	SNP	True	0	Class 0: This mutation can be originally modeled.	1aa	19aa	Akap9	ENSMUSG00000040407.19	ENSMUST00000044492.10	chr5	48	+	SNP	Missense	E_27	4089343.0	4089343.0	G	T	ENSMUST00000044492.10:c.6438G>T	E2146D	4089343.0	4089343.0	G	T	ENSMUST00000044492.10:c.6438G>T	E2146D	COSMIC-H0706064	COSMIC-H0706064-M01-V01	COSMIC	31474013.0	False	False	False	False	False	20
AKAP9	ENSG00000127914.12	ENST00000356239.3	chr7	50	+	True	91708853	91708853	T	G	ENST00000356239.3:c.7406T>G	L2469R	Missense	E_31	SNP	True	0	Class 0: This mutation can be originally modeled.	0aa	0aa	Akap9	ENSMUSG00000040407.19	ENSMUST00000044492.10	chr5	48	+	SNP	Missense	E_30	4096337.0	4096337.0	T	G	ENSMUST00000044492.10:c.7211T>G	L2404R	4096337.0	4096337.0	T	G	ENSMUST00000044492.10:c.7211T>G	L2404R	COSMIC-H0706065	COSMIC-H0706065-M01-V01	COSMIC	31474025.0	False	False	False	False	False	0
AKAP9	ENSG00000127914.12	ENST00000356239.3	chr7	50	+	True	91630923	91630923	C	T	ENST00000356239.3:c.1692C>T	S564delinsS	Silent	E_8	SNP	True	0	Class 0: This mutation can be originally modeled.	1aa	12aa	Akap9	ENSMUSG00000040407.19	ENSMUST00000044492.10	chr5	48	+	SNP	Silent	E_7	4010873.0	4010873.0	C	T	ENSMUST00000044492.10:c.1575C>T	S525delinsS	4010873.0	4010873.0	C	T	ENSMUST00000044492.10:c.1575C>T	S525delinsS	COSMIC-H0706066	COSMIC-H0706066-M01-V01	COSMIC	31468485.0	False	False	False	False	False	13
AKAP9	ENSG00000127914.12	ENST00000356239.3	chr7	50	+	True	91739469	91739469	G	A	ENST00000356239.3:c.11720G>A	R3907K	Missense	E_50	SNP	True	0	Class 0: This mutation can be originally modeled.	3aa	1aa	Akap9	ENSMUSG00000040407.19	ENSMUST00000044492.10	chr5	48	+	SNP	Missense	E_48	4129692.0	4129692.0	G	A	ENSMUST00000044492.10:c.11336G>A	R3779K	4129692.0	4129692.0	G	A	ENSMUST00000044492.10:c.11336G>A	R3779K	COSMIC-H0706074	COSMIC-H0706074-M01-V01	COSMIC	31453424.0	False	False	False	False	False	4
AKAP9	ENSG00000127914.12	ENST00000356239.3	chr7	50	+	True	91631225	91631225	A	G	ENST00000356239.3:c.1994A>G	Q665R	Missense	E_8	SNP	True	0	Class 0: This mutation can be originally modeled.	18aa	9aa	Akap9	ENSMUSG00000040407.19	ENSMUST00000044492.10	chr5	48	+	SNP	Missense	E_7	4011175.0	4011175.0	A	G	ENSMUST00000044492.10:c.1877A>G	Q626R	4011175.0	4011175.0	A	G	ENSMUST00000044492.10:c.1877A>G	Q626R	COSMIC-H0706081	COSMIC-H0706081-M01-V01	COSMIC	31453474.0	False	False	False	False	False	27
AKAP9	ENSG00000127914.12	ENST00000356239.3	chr7	50	+	True	91630816	91630816	C	G	ENST00000356239.3:c.1585C>G	Q529E	Missense	E_8	SNP	True	0	Class 0: This mutation can be originally modeled.	0aa	0aa	Akap9	ENSMUSG00000040407.19	ENSMUST00000044492.10	chr5	48	+	SNP	Missense	E_7	4010766.0	4010766.0	C	G	ENSMUST00000044492.10:c.1468C>G	Q490E	4010766.0	4010766.0	C	G	ENSMUST00000044492.10:c.1468C>G	Q490E	COSMIC-H0706084	COSMIC-H0706084-M01-V01	COSMIC	31453490.0	False	False	False	False	False	0
AKAP9	ENSG00000127914.12	ENST00000356239.3	chr7	50	+	True	91727522	91727522	T	G	ENST00000356239.3:c.10707T>G	G3569delinsG	Silent	E_43	SNP	True	0	Class 0: This mutation can be originally modeled.	0aa	0aa	Akap9	ENSMUSG00000040407.19	ENSMUST00000044492.10	chr5	48	+	SNP	Silent	E_41	4115904.0	4115904.0	T	G	ENSMUST00000044492.10:c.10323T>G	G3441delinsG	4115904.0	4115904.0	T	G	ENSMUST00000044492.10:c.10323T>G	G3441delinsG	COSMIC-H0706086	COSMIC-H0706086-M01-V01	COSMIC	31453602.0	False	False	False	False	False	0
AKAP9	ENSG00000127914.12	ENST00000356239.3	chr7	50	+	True	91603028	91603028	G	T	ENST00000356239.3:c.52G>T	A18S	Missense	E_2	SNP	True	0	Class 0: This mutation can be originally modeled.	5aa	0aa	Akap9	ENSMUSG00000040407.19	ENSMUST00000044492.10	chr5	48	+	SNP	Missense	E_2	3998684.0	3998684.0	G	T	ENSMUST00000044492.10:c.52G>T	A18S	3998684.0	3998684.0	G	T	ENSMUST00000044492.10:c.52G>T	A18S	COSMIC-H0706087	COSMIC-H0706087-M01-V01	COSMIC	31453607.0	False	False	False	False	False	5
AKAP9	ENSG00000127914.12	ENST00000356239.3	chr7	50	+	True	91732113	91732113	C	T	ENST00000356239.3:c.11303C>T	A3768V	Missense	E_46	SNP	True	0	Class 0: This mutation can be originally modeled.	4aa	17aa	Akap9	ENSMUSG00000040407.19	ENSMUST00000044492.10	chr5	48	+	SNP	Missense	E_44	4120504.0	4120504.0	C	T	ENSMUST00000044492.10:c.10919C>T	A3640V	4120504.0	4120504.0	C	T	ENSMUST00000044492.10:c.10919C>T	A3640V	COSMIC-H0706088	COSMIC-H0706088-M01-V01	COSMIC	31453615.0	False	False	False	False	False	21
AKAP9	ENSG00000127914.12	ENST00000356239.3	chr7	50	+	True	91624037	91624037	G	T	ENST00000356239.3:c.679G>T	E227*	Nonsense	E_6	SNP	True	0	Class 0: This mutation can be originally modeled.	0aa	15aa	Akap9	ENSMUSG00000040407.19	ENSMUST00000044492.10	chr5	48	+	SNP	Nonsense	E_5	4006259.0	4006259.0	G	T	ENSMUST00000044492.10:c.583G>T	E195*	4006259.0	4006259.0	G	T	ENSMUST00000044492.10:c.583G>T	E195*	COSMIC-H0706091	COSMIC-H0706091-M01-V01	COSMIC	31453638.0	False	False	False	False	False	15
AKAP9	ENSG00000127914.12	ENST00000356239.3	chr7	50	+	True	91737898	91737898	T	C	ENST00000356239.3:c.11637T>C	Y3879delinsY	Silent	E_49	SNP	True	0	Class 0: This mutation can be originally modeled.	3aa	0aa	Akap9	ENSMUSG00000040407.19	ENSMUST00000044492.10	chr5	48	+	SNP	Silent	E_47	4127918.0	4127918.0	C	C	ENSMUST00000044492.10:c.11253C>C	Y3751delinsY	4127918.0	4127918.0	C	C	ENSMUST00000044492.10:c.11253C>C	Y3751delinsY	COSMIC-H0706096	COSMIC-H0706096-M01-V01	COSMIC	31457562.0	False	False	False	False	False	3
AKAP9	ENSG00000127914.12	ENST00000356239.3	chr7	50	+	True	91726219	91726219	C	A	ENST00000356239.3:c.9946C>A	L3316I	Missense	E_41	SNP	True	0	Class 0: This mutation can be originally modeled.	2aa	1aa	Akap9	ENSMUSG00000040407.19	ENSMUST00000044492.10	chr5	48	+	SNP	Missense	E_39	4114287.0	4114287.0	C	A	ENSMUST00000044492.10:c.9565C>A	L3189I	4114287.0	4114287.0	C	A	ENSMUST00000044492.10:c.9565C>A	L3189I	COSMIC-H0706103	COSMIC-H0706103-M01-V01	COSMIC	31469685.0	False	False	False	False	False	3
AKAP9	ENSG00000127914.12	ENST00000356239.3	chr7	50	+	True	91671484	91671484	G	A	ENST00000356239.3:c.5042G>A	S1681N	Missense	E_19	SNP	True	0	Class 0: This mutation can be originally modeled.	0aa	5aa	Akap9	ENSMUSG00000040407.19	ENSMUST00000044492.10	chr5	48	+	SNP	Missense	E_18	4054927.0	4054927.0	G	A	ENSMUST00000044492.10:c.4871G>A	S1624N	4054927.0	4054927.0	G	A	ENSMUST00000044492.10:c.4871G>A	S1624N	COSMIC-H0706109	COSMIC-H0706109-M01-V01	COSMIC	31469809.0	False	False	False	False	False	5
AKAP9	ENSG00000127914.12	ENST00000356239.3	chr7	50	+	True	91631273	91631273	T	G	ENST00000356239.3:c.2042T>G	M681R	Missense	E_8	SNP	True	0	Class 0: This mutation can be originally modeled.	0aa	1aa	Akap9	ENSMUSG00000040407.19	ENSMUST00000044492.10	chr5	48	+	SNP	Missense	E_7	4011223.0	4011223.0	T	G	ENSMUST00000044492.10:c.1925T>G	M642R	4011223.0	4011223.0	T	G	ENSMUST00000044492.10:c.1925T>G	M642R	COSMIC-H0706118	COSMIC-H0706118-M01-V01	COSMIC	31469851.0	False	False	False	False	False	1
AKAP9	ENSG00000127914.12	ENST00000356239.3	chr7	50	+	True	91736724	91736724	C	T	ENST00000356239.3:c.11534C>T	P3845L	Missense	E_48	SNP	True	0	Class 0: This mutation can be originally modeled.	0aa	0aa	Akap9	ENSMUSG00000040407.19	ENSMUST00000044492.10	chr5	48	+	SNP	Missense	E_46	4127303.0	4127303.0	C	T	ENSMUST00000044492.10:c.11150C>T	P3717L	4127303.0	4127303.0	C	T	ENSMUST00000044492.10:c.11150C>T	P3717L	COSMIC-H0706121	COSMIC-H0706121-M01-V01	COSMIC	31469867.0	False	False	False	False	False	0
AKAP9	ENSG00000127914.12	ENST00000356239.3	chr7	50	+	True	91690615	91690615	G	A	ENST00000356239.3:c.5643G>A	E1881delinsE	Silent	E_23	SNP	True	0	Class 0: This mutation can be originally modeled.	14aa	12aa	Akap9	ENSMUSG00000040407.19	ENSMUST00000044492.10	chr5	48	+	SNP	Silent	E_22	4078415.0	4078415.0	G	A	ENSMUST00000044492.10:c.5469G>A	E1823delinsE	4078415.0	4078415.0	G	A	ENSMUST00000044492.10:c.5469G>A	E1823delinsE	COSMIC-H0706123	COSMIC-H0706123-M01-V01	COSMIC	31469879.0	False	False	False	False	False	26
AKAP9	ENSG00000127914.12	ENST00000356239.3	chr7	50	+	True	91727456	91727456	C	A	ENST00000356239.3:c.10641C>A	F3547L	Missense	E_43	SNP	True	0	Class 0: This mutation can be originally modeled.	0aa	2aa	Akap9	ENSMUSG00000040407.19	ENSMUST00000044492.10	chr5	48	+	SNP	Missense	E_41	4115838.0	4115838.0	T	A	ENSMUST00000044492.10:c.10257T>A	F3419L	4115838.0	4115838.0	T	A	ENSMUST00000044492.10:c.10257T>A	F3419L	COSMIC-H0706125	COSMIC-H0706125-M01-V01	COSMIC	31469890.0	False	False	False	False	False	2
AKAP9	ENSG00000127914.12	ENST00000356239.3	chr7	50	+	True	91631200	91631200	G	C	ENST00000356239.3:c.1969G>C	D657H	Missense	E_8	SNP	True	0	Class 0: This mutation can be originally modeled.	10aa	17aa	Akap9	ENSMUSG00000040407.19	ENSMUST00000044492.10	chr5	48	+	SNP	Missense	E_7	4011150.0	4011150.0	G	C	ENSMUST00000044492.10:c.1852G>C	D618H	4011150.0	4011150.0	G	C	ENSMUST00000044492.10:c.1852G>C	D618H	COSMIC-H0706126	COSMIC-H0706126-M01-V01	COSMIC	31469897.0	False	False	False	False	False	27
AKAP9	ENSG00000127914.12	ENST00000356239.3	chr7	50	+	True	91645529	91645529	C	T	ENST00000356239.3:c.3699C>T	Y1233delinsY	Silent	E_11	SNP	True	0	Class 0: This mutation can be originally modeled.	0aa	0aa	Akap9	ENSMUSG00000040407.19	ENSMUST00000044492.10	chr5	48	+	SNP	Silent	E_10	4021985.0	4021985.0	C	T	ENSMUST00000044492.10:c.3531C>T	Y1177delinsY	4021985.0	4021985.0	C	T	ENSMUST00000044492.10:c.3531C>T	Y1177delinsY	COSMIC-H0706130	COSMIC-H0706130-M01-V01	COSMIC	31470016.0	False	False	False	False	False	0
AKAP9	ENSG00000127914.12	ENST00000356239.3	chr7	50	+	True	91714839	91714839	A	T	ENST00000356239.3:c.8863A>T	M2955L	Missense	E_36	SNP	True	0	Class 0: This mutation can be originally modeled.	2aa	5aa	Akap9	ENSMUSG00000040407.19	ENSMUST00000044492.10	chr5	48	+	SNP	Missense	E_34	4105191.0	4105191.0	A	T	ENSMUST00000044492.10:c.8500A>T	M2834L	4105191.0	4105191.0	A	T	ENSMUST00000044492.10:c.8500A>T	M2834L	COSMIC-H0706137	COSMIC-H0706137-M01-V01	COSMIC	31470044.0	False	False	False	False	False	7
AKAP9	ENSG00000127914.12	ENST00000356239.3	chr7	50	+	True	91694742	91694742	G	T	ENST00000356239.3:c.6175G>T	E2059*	Nonsense	E_25	SNP	True	0	Class 0: This mutation can be originally modeled.	3aa	32aa	Akap9	ENSMUSG00000040407.19	ENSMUST00000044492.10	chr5	48	+	SNP	Nonsense	E_24	4082878.0	4082878.0	G	T	ENSMUST00000044492.10:c.6001G>T	E2001*	4082878.0	4082878.0	G	T	ENSMUST00000044492.10:c.6001G>T	E2001*	COSMIC-H0706141	COSMIC-H0706141-M01-V01	COSMIC	31470059.0	False	False	False	False	False	35
AKAP9	ENSG00000127914.12	ENST00000356239.3	chr7	50	+	True	91631974	91631974	T	A	ENST00000356239.3:c.2743T>A	S915T	Missense	E_8	SNP	True	0	Class 0: This mutation can be originally modeled.	2aa	0aa	Akap9	ENSMUSG00000040407.19	ENSMUST00000044492.10	chr5	48	+	SNP	Missense	E_7	4011924.0	4011924.0	T	A	ENSMUST00000044492.10:c.2626T>A	S876T	4011924.0	4011924.0	T	A	ENSMUST00000044492.10:c.2626T>A	S876T	COSMIC-H0706149	COSMIC-H0706149-M01-V01	COSMIC	31470202.0	False	False	False	False	False	2
AKAP9	ENSG00000127914.12	ENST00000356239.3	chr7	50	+	True	91708722	91708722	G	A	ENST00000356239.3:c.7275G>A	Q2425delinsQ	Silent	E_31	SNP	True	0	Class 0: This mutation can be originally modeled.	0aa	0aa	Akap9	ENSMUSG00000040407.19	ENSMUST00000044492.10	chr5	48	+	SNP	Silent	E_30	4096224.0	4096224.0	G	A	ENSMUST00000044492.10:c.7098G>A	Q2366delinsQ	4096224.0	4096224.0	G	A	ENSMUST00000044492.10:c.7098G>A	Q2366delinsQ	COSMIC-H0706155	COSMIC-H0706155-M01-V01	COSMIC	31455257.0	False	False	False	False	False	0
AKAP9	ENSG00000127914.12	ENST00000356239.3	chr7	50	+	True	91726060	91726060	T	C	ENST00000356239.3:c.9787T>C	L3263delinsL	Silent	E_41	SNP	True	0	Class 0: This mutation can be originally modeled.	5aa	17aa	Akap9	ENSMUSG00000040407.19	ENSMUST00000044492.10	chr5	48	+	SNP	Silent	E_39	4114128.0	4114128.0	T	C	ENSMUST00000044492.10:c.9406T>C	L3136delinsL	4114128.0	4114128.0	T	C	ENSMUST00000044492.10:c.9406T>C	L3136delinsL	COSMIC-H0706163	COSMIC-H0706163-M01-V01	COSMIC	31470261.0	False	False	False	False	False	22
AKAP9	ENSG00000127914.12	ENST00000356239.3	chr7	50	+	True	91632399	91632399	T	G	ENST00000356239.3:c.3168T>G	F1056L	Missense	E_8	SNP	True	0	Class 0: This mutation can be originally modeled.	0aa	0aa	Akap9	ENSMUSG00000040407.19	ENSMUST00000044492.10	chr5	48	+	SNP	Missense	E_7	4012334.0	4012334.0	T	G	ENSMUST00000044492.10:c.3036T>G	F1012L	4012334.0	4012334.0	T	G	ENSMUST00000044492.10:c.3036T>G	F1012L	COSMIC-H0706166	COSMIC-H0706166-M01-V01	COSMIC	31468802.0	False	False	False	False	False	0
AKAP9	ENSG00000127914.12	ENST00000356239.3	chr7	50	+	True	91735013	91735013	G	A	ENST00000356239.3:c.11352G>A	R3784delinsR	Silent	E_47	SNP	True	0	Class 0: This mutation can be originally modeled.	20aa	1aa	Akap9	ENSMUSG00000040407.19	ENSMUST00000044492.10	chr5	48	+	SNP	Silent	E_45	4122636.0	4122636.0	G	A	ENSMUST00000044492.10:c.10968G>A	R3656delinsR	4122636.0	4122636.0	G	A	ENSMUST00000044492.10:c.10968G>A	R3656delinsR	COSMIC-H0706167	COSMIC-H0706167-M01-V01	COSMIC	31470280.0	False	False	False	False	False	21
AKAP9	ENSG00000127914.12	ENST00000356239.3	chr7	50	+	True	91694649	91694649	A	G	ENST00000356239.3:c.6082A>G	I2028V	Missense	E_25	SNP	True	0	Class 0: This mutation can be originally modeled.	10aa	17aa	Akap9	ENSMUSG00000040407.19	ENSMUST00000044492.10	chr5	48	+	SNP	Missense	E_24	4082785.0	4082785.0	A	G	ENSMUST00000044492.10:c.5908A>G	I1970V	4082785.0	4082785.0	A	G	ENSMUST00000044492.10:c.5908A>G	I1970V	COSMIC-H0706173	COSMIC-H0706173-M01-V01	COSMIC	31470304.0	False	False	False	False	False	27
AKAP9	ENSG00000127914.12	ENST00000356239.3	chr7	50	+	True	91726315	91726315	C	T	ENST00000356239.3:c.10042C>T	L3348delinsL	Silent	E_41	SNP	True	0	Class 0: This mutation can be originally modeled.	9aa	15aa	Akap9	ENSMUSG00000040407.19	ENSMUST00000044492.10	chr5	48	+	SNP	Silent	E_39	4114383.0	4114383.0	C	T	ENSMUST00000044492.10:c.9661C>T	L3221delinsL	4114383.0	4114383.0	C	T	ENSMUST00000044492.10:c.9661C>T	L3221delinsL	COSMIC-H0706174	COSMIC-H0706174-M01-V01	COSMIC	31470311.0	False	False	False	False	False	24
AKAP9	ENSG00000127914.12	ENST00000356239.3	chr7	50	+	True	91729156	91729156	T	G	ENST00000356239.3:c.10869T>G	Y3623*	Nonsense	E_44	SNP	True	0	Class 0: This mutation can be originally modeled.	0aa	0aa	Akap9	ENSMUSG00000040407.19	ENSMUST00000044492.10	chr5	48	+	SNP	Nonsense	E_42	4117895.0	4117895.0	C	G	ENSMUST00000044492.10:c.10485C>G	Y3495*	4117895.0	4117895.0	C	G	ENSMUST00000044492.10:c.10485C>G	Y3495*	COSMIC-H0706175	COSMIC-H0706175-M01-V01	COSMIC	31470319.0	False	False	False	False	False	0
AKAP9	ENSG00000127914.12	ENST00000356239.3	chr7	50	+	True	91623989	91623989	A	G	ENST00000356239.3:c.631A>G	T211A	Missense	E_6	SNP	True	0	Class 0: This mutation can be originally modeled.	19aa	11aa	Akap9	ENSMUSG00000040407.19	ENSMUST00000044492.10	chr5	48	+	SNP	Missense	E_5	4006211.0	4006211.0	A	G	ENSMUST00000044492.10:c.535A>G	T179A	4006211.0	4006211.0	A	G	ENSMUST00000044492.10:c.535A>G	T179A	COSMIC-H0706176	COSMIC-H0706176-M01-V01	COSMIC	31470325.0	False	False	False	False	False	30
AKAP9	ENSG00000127914.12	ENST00000356239.3	chr7	50	+	True	91690735	91690735	G	T	ENST00000356239.3:c.5763G>T	E1921D	Missense	E_23	SNP	True	0	Class 0: This mutation can be originally modeled.	2aa	0aa	Akap9	ENSMUSG00000040407.19	ENSMUST00000044492.10	chr5	48	+	SNP	Missense	E_22	4078535.0	4078535.0	G	T	ENSMUST00000044492.10:c.5589G>T	E1863D	4078535.0	4078535.0	G	T	ENSMUST00000044492.10:c.5589G>T	E1863D	COSMIC-H0706177	COSMIC-H0706177-M01-V01	COSMIC	31458318.0	False	False	False	False	False	2
AKAP9	ENSG00000127914.12	ENST00000356239.3	chr7	50	+	True	91729167	91729167	G	A	ENST00000356239.3:c.10880G>A	G3627E	Missense	E_44	SNP	True	0	Class 0: This mutation can be originally modeled.	1aa	1aa	Akap9	ENSMUSG00000040407.19	ENSMUST00000044492.10	chr5	48	+	SNP	Missense	E_42	4117906.0	4117906.0	G	A	ENSMUST00000044492.10:c.10496G>A	G3499E	4117906.0	4117906.0	G	A	ENSMUST00000044492.10:c.10496G>A	G3499E	COSMIC-H0706178	COSMIC-H0706178-M01-V01	COSMIC	31470337.0	False	False	False	False	False	2
AKAP9	ENSG00000127914.12	ENST00000356239.3	chr7	50	+	True	91670027	91670027	A	G	ENST00000356239.3:c.4732A>G	R1578G	Missense	E_18	SNP	True	0	Class 0: This mutation can be originally modeled.	1aa	2aa	Akap9	ENSMUSG00000040407.19	ENSMUST00000044492.10	chr5	48	+	SNP	Missense	E_17	4053600.0	4053600.0	A	G	ENSMUST00000044492.10:c.4564A>G	R1522G	4053600.0	4053600.0	A	G	ENSMUST00000044492.10:c.4564A>G	R1522G	COSMIC-H0706191	COSMIC-H0706191-M01-V01	COSMIC	31447546.0	False	False	False	False	False	3
AKAP9	ENSG00000127914.12	ENST00000356239.3	chr7	50	+	True	91682152	91682152	G	A	ENST00000356239.3:c.5481G>A	R1827delinsR	Silent	E_22	SNP	True	0	Class 0: This mutation can be originally modeled.	7aa	5aa	Akap9	ENSMUSG00000040407.19	ENSMUST00000044492.10	chr5	48	+	SNP	Silent	E_21	4063959.0	4063959.0	G	A	ENSMUST00000044492.10:c.5307G>A	R1769delinsR	4063959.0	4063959.0	G	A	ENSMUST00000044492.10:c.5307G>A	R1769delinsR	COSMIC-H0706199	COSMIC-H0706199-M01-V01	COSMIC	31447582.0	False	False	False	False	False	12
AKAP9	ENSG00000127914.12	ENST00000356239.3	chr7	50	+	True	91700260	91700260	A	G	ENST00000356239.3:c.6549A>G	P2183delinsP	Silent	E_28	SNP	True	0	Class 0: This mutation can be originally modeled.	0aa	9aa	Akap9	ENSMUSG00000040407.19	ENSMUST00000044492.10	chr5	48	+	SNP	Silent	E_27	4089280.0	4089280.0	A	G	ENSMUST00000044492.10:c.6375A>G	P2125delinsP	4089280.0	4089280.0	A	G	ENSMUST00000044492.10:c.6375A>G	P2125delinsP	COSMIC-H0706200	COSMIC-H0706200-M01-V01	COSMIC	31447586.0	False	False	False	False	False	9
AKAP9	ENSG00000127914.12	ENST00000356239.3	chr7	50	+	True	91715656	91715656	A	G	ENST00000356239.3:c.9139A>G	T3047A	Missense	E_37	SNP	True	0	Class 0: This mutation can be originally modeled.	0aa	3aa	Akap9	ENSMUSG00000040407.19	ENSMUST00000044492.10	chr5	48	+	SNP	Missense	E_35	4105694.0	4105694.0	A	G	ENSMUST00000044492.10:c.8764A>G	T2922A	4105694.0	4105694.0	A	G	ENSMUST00000044492.10:c.8764A>G	T2922A	COSMIC-H0706205	COSMIC-H0706205-M01-V01	COSMIC	31447721.0	False	False	False	False	False	3
AKAP9	ENSG00000127914.12	ENST00000356239.3	chr7	50	+	True	91726120	91726120	C	T	ENST00000356239.3:c.9847C>T	L3283delinsL	Silent	E_41	SNP	True	0	Class 0: This mutation can be originally modeled.	1aa	0aa	Akap9	ENSMUSG00000040407.19	ENSMUST00000044492.10	chr5	48	+	SNP	Silent	E_39	4114188.0	4114188.0	T	T	ENSMUST00000044492.10:c.9466T>T	L3156delinsL	4114188.0	4114188.0	T	T	ENSMUST00000044492.10:c.9466T>T	L3156delinsL	COSMIC-H0706209	COSMIC-H0706209-M01-V01	COSMIC	31447741.0	False	False	False	False	False	1
AKAP9	ENSG00000127914.12	ENST00000356239.3	chr7	50	+	True	91736684	91736684	C	T	ENST00000356239.3:c.11494C>T	R3832C	Missense	E_48	SNP	True	0	Class 0: This mutation can be originally modeled.	1aa	2aa	Akap9	ENSMUSG00000040407.19	ENSMUST00000044492.10	chr5	48	+	SNP	Missense	E_46	4127263.0	4127263.0	C	T	ENSMUST00000044492.10:c.11110C>T	R3704C	4127263.0	4127263.0	C	T	ENSMUST00000044492.10:c.11110C>T	R3704C	COSMIC-H0706210	COSMIC-H0706210-M01-V01	COSMIC	31447747.0	False	False	False	False	False	3
AKAP9	ENSG00000127914.12	ENST00000356239.3	chr7	50	+	True	91625046	91625046	C	A	ENST00000356239.3:c.862C>A	Q288K	Missense	E_7	SNP	True	0	Class 0: This mutation can be originally modeled.	2aa	0aa	Akap9	ENSMUSG00000040407.19	ENSMUST00000044492.10	chr5	48	+	SNP	Missense	E_6	4007732.0	4007732.0	C	A	ENSMUST00000044492.10:c.745C>A	Q249K	4007732.0	4007732.0	C	A	ENSMUST00000044492.10:c.745C>A	Q249K	COSMIC-H0706211	COSMIC-H0706211-M01-V01	COSMIC	31478852.0	False	False	False	False	False	2
AKAP9	ENSG00000127914.12	ENST00000356239.3	chr7	50	+	True	91714198	91714198	G	A	ENST00000356239.3:c.8776G>A	E2926K	Missense	E_35	SNP	True	0	Class 0: This mutation can be originally modeled.	0aa	2aa	Akap9	ENSMUSG00000040407.19	ENSMUST00000044492.10	chr5	48	+	SNP	Missense	E_33	4101257.0	4101257.0	G	A	ENSMUST00000044492.10:c.8416G>A	E2806K	4101257.0	4101257.0	G	A	ENSMUST00000044492.10:c.8416G>A	E2806K	COSMIC-H0706213	COSMIC-H0706213-M01-V01	COSMIC	31478860.0	False	False	False	False	False	2
AKAP9	ENSG00000127914.12	ENST00000356239.3	chr7	50	+	True	91674500	91674500	T	G	ENST00000356239.3:c.5341T>G	S1781A	Missense	E_21	SNP	True	0	Class 0: This mutation can be originally modeled.	0aa	0aa	Akap9	ENSMUSG00000040407.19	ENSMUST00000044492.10	chr5	48	+	SNP	Missense	E_20	4058513.0	4058513.0	T	G	ENSMUST00000044492.10:c.5161T>G	S1721A	4058513.0	4058513.0	T	G	ENSMUST00000044492.10:c.5161T>G	S1721A	COSMIC-H0706215	COSMIC-H0706215-M01-V01	COSMIC	31478866.0	False	False	False	False	False	0
AKAP9	ENSG00000127914.12	ENST00000356239.3	chr7	50	+	True	91735034	91735034	T	C	ENST00000356239.3:c.11373T>C	S3791delinsS	Silent	E_47	SNP	True	0	Class 0: This mutation can be originally modeled.	0aa	0aa	Akap9	ENSMUSG00000040407.19	ENSMUST00000044492.10	chr5	48	+	SNP	Silent	E_45	4122654.0	4122654.0	T	C	ENSMUST00000044492.10:c.10986T>C	S3662delinsS	4122654.0	4122654.0	T	C	ENSMUST00000044492.10:c.10986T>C	S3662delinsS	COSMIC-H0706216	COSMIC-H0706216-M01-V01	COSMIC	31478872.0	False	False	False	False	False	0
AKAP9	ENSG00000127914.12	ENST00000356239.3	chr7	50	+	True	91667899	91667899	C	T	ENST00000356239.3:c.4505C>T	T1502I	Missense	E_17	SNP	True	0	Class 0: This mutation can be originally modeled.	1aa	2aa	Akap9	ENSMUSG00000040407.19	ENSMUST00000044492.10	chr5	48	+	SNP	Missense	E_16	4051568.0	4051568.0	C	T	ENSMUST00000044492.10:c.4334C>T	T1445I	4051568.0	4051568.0	C	T	ENSMUST00000044492.10:c.4334C>T	T1445I	COSMIC-H0706218	COSMIC-H0706218-M01-V01	COSMIC	31478878.0	False	False	False	False	False	3
AKAP9	ENSG00000127914.12	ENST00000356239.3	chr7	50	+	True	91732036	91732036	G	C	ENST00000356239.3:c.11226G>C	R3742delinsR	Silent	E_46	SNP	True	0	Class 0: This mutation can be originally modeled.	2aa	3aa	Akap9	ENSMUSG00000040407.19	ENSMUST00000044492.10	chr5	48	+	SNP	Silent	E_44	4120427.0	4120427.0	A	C	ENSMUST00000044492.10:c.10842A>C	R3614delinsR	4120427.0	4120427.0	A	C	ENSMUST00000044492.10:c.10842A>C	R3614delinsR	COSMIC-H0706221	COSMIC-H0706221-M01-V01	COSMIC	31465561.0	False	False	False	False	False	5
AKAP9	ENSG00000127914.12	ENST00000356239.3	chr7	50	+	True	91726498	91726498	C	A	ENST00000356239.3:c.10225C>A	Q3409K	Missense	E_41	SNP	True	0	Class 0: This mutation can be originally modeled.	2aa	4aa	Akap9	ENSMUSG00000040407.19	ENSMUST00000044492.10	chr5	48	+	SNP	Missense	E_39	4114566.0	4114566.0	C	A	ENSMUST00000044492.10:c.9844C>A	Q3282K	4114566.0	4114566.0	C	A	ENSMUST00000044492.10:c.9844C>A	Q3282K	COSMIC-H0706222	COSMIC-H0706222-M01-V01	COSMIC	31457574.0	False	False	False	False	False	6
AKAP9	ENSG00000127914.12	ENST00000356239.3	chr7	50	+	True	91726318	91726318	C	A	ENST00000356239.3:c.10045C>A	Q3349K	Missense	E_41	SNP	True	0	Class 0: This mutation can be originally modeled.	10aa	14aa	Akap9	ENSMUSG00000040407.19	ENSMUST00000044492.10	chr5	48	+	SNP	Missense	E_39	4114386.0	4114386.0	C	A	ENSMUST00000044492.10:c.9664C>A	Q3222K	4114386.0	4114386.0	C	A	ENSMUST00000044492.10:c.9664C>A	Q3222K	COSMIC-H0706224	COSMIC-H0706224-M01-V01	COSMIC	31457580.0	False	False	False	False	False	24
AKAP9	ENSG00000127914.12	ENST00000356239.3	chr7	50	+	True	91632382	91632382	G	A	ENST00000356239.3:c.3151G>A	E1051K	Missense	E_8	SNP	True	0	Class 0: This mutation can be originally modeled.	0aa	2aa	Akap9	ENSMUSG00000040407.19	ENSMUST00000044492.10	chr5	48	+	SNP	Missense	E_7	4012317.0	4012317.0	G	A	ENSMUST00000044492.10:c.3019G>A	E1007K	4012317.0	4012317.0	G	A	ENSMUST00000044492.10:c.3019G>A	E1007K	COSMIC-H0706225	COSMIC-H0706225-M01-V01	COSMIC	31457584.0	False	False	False	False	False	2
AKAP9	ENSG00000127914.12	ENST00000356239.3	chr7	50	+	True	91603158	91603158	A	G	ENST00000356239.3:c.182A>G	Q61R	Missense	E_2	SNP	True	0	Class 0: This mutation can be originally modeled.	0aa	0aa	Akap9	ENSMUSG00000040407.19	ENSMUST00000044492.10	chr5	48	+	SNP	Missense	E_2	3998793.0	3998793.0	A	G	ENSMUST00000044492.10:c.161A>G	Q54R	3998793.0	3998793.0	A	G	ENSMUST00000044492.10:c.161A>G	Q54R	COSMIC-H0706226	COSMIC-H0706226-M01-V01	COSMIC	31457588.0	False	False	False	False	False	0
AKAP9	ENSG00000127914.12	ENST00000356239.3	chr7	50	+	True	91631047	91631047	G	T	ENST00000356239.3:c.1816G>T	E606*	Nonsense	E_8	SNP	True	0	Class 0: This mutation can be originally modeled.	12aa	39aa	Akap9	ENSMUSG00000040407.19	ENSMUST00000044492.10	chr5	48	+	SNP	Nonsense	E_7	4010997.0	4010997.0	G	T	ENSMUST00000044492.10:c.1699G>T	E567*	4010997.0	4010997.0	G	T	ENSMUST00000044492.10:c.1699G>T	E567*	COSMIC-H0706231	COSMIC-H0706231-M01-V01	COSMIC	31457823.0	False	False	False	False	False	51
AKAP9	ENSG00000127914.12	ENST00000356239.3	chr7	50	+	True	91707175	91707175	A	G	ENST00000356239.3:c.6931A>G	T2311A	Missense	E_30	SNP	True	0	Class 0: This mutation can be originally modeled.	0aa	8aa	Akap9	ENSMUSG00000040407.19	ENSMUST00000044492.10	chr5	48	+	SNP	Missense	E_29	4094964.0	4094964.0	A	G	ENSMUST00000044492.10:c.6757A>G	T2253A	4094964.0	4094964.0	A	G	ENSMUST00000044492.10:c.6757A>G	T2253A	COSMIC-H0706233	COSMIC-H0706233-M01-V01	COSMIC	31457831.0	False	False	False	False	False	8
AKAP9	ENSG00000127914.12	ENST00000356239.3	chr7	50	+	True	91708658	91708658	C	T	ENST00000356239.3:c.7211C>T	T2404I	Missense	E_31	SNP	True	0	Class 0: This mutation can be originally modeled.	6aa	0aa	Akap9	ENSMUSG00000040407.19	ENSMUST00000044492.10	chr5	48	+	SNP	Missense	E_30	4096160.0	4096160.0	C	T	ENSMUST00000044492.10:c.7034C>T	T2345I	4096160.0	4096160.0	C	T	ENSMUST00000044492.10:c.7034C>T	T2345I	COSMIC-H0706234	COSMIC-H0706234-M01-V01	COSMIC	31457837.0	False	False	False	False	False	6
AKAP9	ENSG00000127914.12	ENST00000356239.3	chr7	50	+	True	91726038	91726038	G	A	ENST00000356239.3:c.9765G>A	R3255delinsR	Silent	E_41	SNP	True	0	Class 0: This mutation can be originally modeled.	0aa	0aa	Akap9	ENSMUSG00000040407.19	ENSMUST00000044492.10	chr5	48	+	SNP	Silent	E_39	4114103.0	4114103.0	G	A	ENSMUST00000044492.10:c.9381G>A	R3127delinsR	4114103.0	4114103.0	G	A	ENSMUST00000044492.10:c.9381G>A	R3127delinsR	COSMIC-H0706235	COSMIC-H0706235-M01-V01	COSMIC	31457841.0	False	False	False	False	False	0
AKAP9	ENSG00000127914.12	ENST00000356239.3	chr7	50	+	True	91726523	91726523	G	A	ENST00000356239.3:c.10250G>A	R3417H	Missense	E_41	SNP	True	0	Class 0: This mutation can be originally modeled.	2aa	2aa	Akap9	ENSMUSG00000040407.19	ENSMUST00000044492.10	chr5	48	+	SNP	Missense	E_39	4114591.0	4114591.0	G	A	ENSMUST00000044492.10:c.9869G>A	R3290H	4114591.0	4114591.0	G	A	ENSMUST00000044492.10:c.9869G>A	R3290H	COSMIC-H0706238	COSMIC-H0706238-M01-V01	COSMIC	31457853.0	False	False	False	False	False	4
AKAP9	ENSG00000127914.12	ENST00000356239.3	chr7	50	+	True	91652306	91652306	G	T	ENST00000356239.3:c.4131G>T	E1377D	Missense	E_14	SNP	True	0	Class 0: This mutation can be originally modeled.	3aa	0aa	Akap9	ENSMUSG00000040407.19	ENSMUST00000044492.10	chr5	48	+	SNP	Missense	E_13	4026309.0	4026309.0	G	T	ENSMUST00000044492.10:c.3963G>T	E1321D	4026309.0	4026309.0	G	T	ENSMUST00000044492.10:c.3963G>T	E1321D	COSMIC-H0706244	COSMIC-H0706244-M01-V01	COSMIC	31457883.0	False	False	False	False	False	3
AKAP9	ENSG00000127914.12	ENST00000356239.3	chr7	50	+	True	91724368	91724368	C	T	ENST00000356239.3:c.9610C>T	H3204Y	Missense	E_40	SNP	True	0	Class 0: This mutation can be originally modeled.	0aa	0aa	Akap9	ENSMUSG00000040407.19	ENSMUST00000044492.10	chr5	48	+	SNP	Missense	E_38	4111169.0	4111169.0	C	T	ENSMUST00000044492.10:c.9229C>T	H3077Y	4111169.0	4111169.0	C	T	ENSMUST00000044492.10:c.9229C>T	H3077Y	COSMIC-H0706245	COSMIC-H0706245-M01-V01	COSMIC	31457887.0	False	False	False	False	False	0
AKAP9	ENSG00000127914.12	ENST00000356239.3	chr7	50	+	True	91631386	91631386	C	T	ENST00000356239.3:c.2155C>T	L719F	Missense	E_8	SNP	True	0	Class 0: This mutation can be originally modeled.	0aa	12aa	Akap9	ENSMUSG00000040407.19	ENSMUST00000044492.10	chr5	48	+	SNP	Missense	E_7	4011336.0	4011336.0	C	T	ENSMUST00000044492.10:c.2038C>T	L680F	4011336.0	4011336.0	C	T	ENSMUST00000044492.10:c.2038C>T	L680F	COSMIC-H0706246	COSMIC-H0706246-M01-V01	COSMIC	31457893.0	False	False	False	False	False	12
AKAP9	ENSG00000127914.12	ENST00000356239.3	chr7	50	+	True	91708898	91708898	A	G	ENST00000356239.3:c.7451A>G	K2484R	Missense	E_31	SNP	True	0	Class 0: This mutation can be originally modeled.	0aa	0aa	Akap9	ENSMUSG00000040407.19	ENSMUST00000044492.10	chr5	48	+	SNP	Missense	E_30	4096373.0	4096373.0	A	G	ENSMUST00000044492.10:c.7247A>G	K2416R	4096373.0	4096373.0	A	G	ENSMUST00000044492.10:c.7247A>G	K2416R	COSMIC-H0706249	COSMIC-H0706249-M01-V01	COSMIC	31455071.0	False	False	False	False	False	0
AKAP9	ENSG00000127914.12	ENST00000356239.3	chr7	50	+	True	91632080	91632080	G	T	ENST00000356239.3:c.2849G>T	R950L	Missense	E_8	SNP	True	0	Class 0: This mutation can be originally modeled.	19aa	6aa	Akap9	ENSMUSG00000040407.19	ENSMUST00000044492.10	chr5	48	+	SNP	Missense	E_7	4012015.0	4012015.0	G	T	ENSMUST00000044492.10:c.2717G>T	R906L	4012015.0	4012015.0	G	T	ENSMUST00000044492.10:c.2717G>T	R906L	COSMIC-H0706260	COSMIC-H0706260-M01-V01	COSMIC	31458147.0	False	False	False	False	False	25
AKAP9	ENSG00000127914.12	ENST00000356239.3	chr7	50	+	True	91624937	91624937	G	A	ENST00000356239.3:c.753G>A	L251delinsL	Silent	E_7	SNP	True	0	Class 0: This mutation can be originally modeled.	2aa	0aa	Akap9	ENSMUSG00000040407.19	ENSMUST00000044492.10	chr5	48	+	SNP	Silent	E_6	4007644.0	4007644.0	G	A	ENSMUST00000044492.10:c.657G>A	L219delinsL	4007644.0	4007644.0	G	A	ENSMUST00000044492.10:c.657G>A	L219delinsL	COSMIC-H0706261	COSMIC-H0706261-M01-V01	COSMIC	31458153.0	False	False	False	False	False	2
AKAP9	ENSG00000127914.12	ENST00000356239.3	chr7	50	+	True	91631134	91631134	G	T	ENST00000356239.3:c.1903G>T	E635*	Nonsense	E_8	SNP	True	0	Class 0: This mutation can be originally modeled.	41aa	10aa	Akap9	ENSMUSG00000040407.19	ENSMUST00000044492.10	chr5	48	+	SNP	Nonsense	E_7	4011084.0	4011084.0	G	T	ENSMUST00000044492.10:c.1786G>T	E596*	4011084.0	4011084.0	G	T	ENSMUST00000044492.10:c.1786G>T	E596*	COSMIC-H0706264	COSMIC-H0706264-M01-V01	COSMIC	31458164.0	False	False	False	False	False	51
AKAP9	ENSG00000127914.12	ENST00000356239.3	chr7	50	+	True	91700233	91700233	A	G	ENST00000356239.3:c.6522A>G	K2174delinsK	Silent	E_28	SNP	True	0	Class 0: This mutation can be originally modeled.	0aa	0aa	Akap9	ENSMUSG00000040407.19	ENSMUST00000044492.10	chr5	48	+	SNP	Silent	E_27	4089253.0	4089253.0	A	G	ENSMUST00000044492.10:c.6348A>G	K2116delinsK	4089253.0	4089253.0	A	G	ENSMUST00000044492.10:c.6348A>G	K2116delinsK	COSMIC-H0706266	COSMIC-H0706266-M01-V01	COSMIC	31458177.0	False	False	False	False	False	0
AKAP9	ENSG00000127914.12	ENST00000356239.3	chr7	50	+	True	91630493	91630493	G	T	ENST00000356239.3:c.1262G>T	R421L	Missense	E_8	SNP	True	0	Class 0: This mutation can be originally modeled.	0aa	0aa	Akap9	ENSMUSG00000040407.19	ENSMUST00000044492.10	chr5	48	+	SNP	Missense	E_7	4010440.0	4010440.0	G	T	ENSMUST00000044492.10:c.1142G>T	R381L	4010440.0	4010440.0	G	T	ENSMUST00000044492.10:c.1142G>T	R381L	COSMIC-H0706269	COSMIC-H0706269-M01-V01	COSMIC	31458189.0	False	False	False	False	False	0
AKAP9	ENSG00000127914.12	ENST00000356239.3	chr7	50	+	True	91631641	91631641	A	G	ENST00000356239.3:c.2410A>G	I804V	Missense	E_8	SNP	True	0	Class 0: This mutation can be originally modeled.	0aa	0aa	Akap9	ENSMUSG00000040407.19	ENSMUST00000044492.10	chr5	48	+	SNP	Missense	E_7	4011591.0	4011591.0	A	G	ENSMUST00000044492.10:c.2293A>G	I765V	4011591.0	4011591.0	A	G	ENSMUST00000044492.10:c.2293A>G	I765V	COSMIC-H0706270	COSMIC-H0706270-M01-V01	COSMIC	31458193.0	False	False	False	False	False	0
AKAP9	ENSG00000127914.12	ENST00000356239.3	chr7	50	+	True	91671380	91671380	A	C	ENST00000356239.3:c.4938A>C	E1646D	Missense	E_19	SNP	True	0	Class 0: This mutation can be originally modeled.	0aa	0aa	Akap9	ENSMUSG00000040407.19	ENSMUST00000044492.10	chr5	48	+	SNP	Missense	E_18	4054823.0	4054823.0	A	C	ENSMUST00000044492.10:c.4767A>C	E1589D	4054823.0	4054823.0	A	C	ENSMUST00000044492.10:c.4767A>C	E1589D	COSMIC-H0706271	COSMIC-H0706271-M01-V01	COSMIC	31458199.0	False	False	False	False	False	0
AKAP9	ENSG00000127914.12	ENST00000356239.3	chr7	50	+	True	91730257	91730257	C	A	ENST00000356239.3:c.10984C>A	L3662I	Missense	E_45	SNP	True	0	Class 0: This mutation can be originally modeled.	0aa	2aa	Akap9	ENSMUSG00000040407.19	ENSMUST00000044492.10	chr5	48	+	SNP	Missense	E_43	4119094.0	4119094.0	C	A	ENSMUST00000044492.10:c.10600C>A	L3534I	4119094.0	4119094.0	C	A	ENSMUST00000044492.10:c.10600C>A	L3534I	COSMIC-H0706274	COSMIC-H0706274-M01-V01	COSMIC	31458311.0	False	False	False	False	False	2
AKAP9	ENSG00000127914.12	ENST00000356239.3	chr7	50	+	True	91706214	91706214	G	A	ENST00000356239.3:c.6658G>A	E2220K	Missense	E_29	SNP	True	0	Class 0: This mutation can be originally modeled.	17aa	3aa	Akap9	ENSMUSG00000040407.19	ENSMUST00000044492.10	chr5	48	+	SNP	Missense	E_28	4093963.0	4093963.0	G	A	ENSMUST00000044492.10:c.6484G>A	E2162K	4093963.0	4093963.0	G	A	ENSMUST00000044492.10:c.6484G>A	E2162K	COSMIC-H0706277	COSMIC-H0706277-M01-V01	COSMIC	31458332.0	False	False	False	False	False	20
AKAP9	ENSG00000127914.12	ENST00000356239.3	chr7	50	+	True	91624021	91624021	G	C	ENST00000356239.3:c.663G>C	K221N	Missense	E_6	SNP	True	0	Class 0: This mutation can be originally modeled.	29aa	1aa	Akap9	ENSMUSG00000040407.19	ENSMUST00000044492.10	chr5	48	+	SNP	Missense	E_5	4006243.0	4006243.0	G	C	ENSMUST00000044492.10:c.567G>C	K189N	4006243.0	4006243.0	G	C	ENSMUST00000044492.10:c.567G>C	K189N	COSMIC-H0706278	COSMIC-H0706278-M01-V01	COSMIC	31458340.0	False	False	False	False	False	30
AKAP9	ENSG00000127914.12	ENST00000356239.3	chr7	50	+	True	91691641	91691641	G	C	ENST00000356239.3:c.5818G>C	E1940Q	Missense	E_24	SNP	True	0	Class 0: This mutation can be originally modeled.	11aa	5aa	Akap9	ENSMUSG00000040407.19	ENSMUST00000044492.10	chr5	48	+	SNP	Missense	E_23	4079893.0	4079893.0	G	C	ENSMUST00000044492.10:c.5644G>C	E1882Q	4079893.0	4079893.0	G	C	ENSMUST00000044492.10:c.5644G>C	E1882Q	COSMIC-H0706279	COSMIC-H0706279-M01-V01	COSMIC	31458346.0	False	False	False	False	False	16
AKAP9	ENSG00000127914.12	ENST00000356239.3	chr7	50	+	True	91652316	91652316	C	T	ENST00000356239.3:c.4141C>T	P1381S	Missense	E_14	SNP	True	0	Class 0: This mutation can be originally modeled.	0aa	0aa	Akap9	ENSMUSG00000040407.19	ENSMUST00000044492.10	chr5	48	+	SNP	Missense	E_13	4026313.0	4026313.0	C	T	ENSMUST00000044492.10:c.3967C>T	P1323S	4026313.0	4026313.0	C	T	ENSMUST00000044492.10:c.3967C>T	P1323S	COSMIC-H0706280	COSMIC-H0706280-M01-V01	COSMIC	31456416.0	False	False	False	False	False	0
AKAP9	ENSG00000127914.12	ENST00000356239.3	chr7	50	+	True	91709092	91709092	G	T	ENST00000356239.3:c.7645G>T	E2549*	Nonsense	E_31	SNP	True	0	Class 0: This mutation can be originally modeled.	0aa	1aa	Akap9	ENSMUSG00000040407.19	ENSMUST00000044492.10	chr5	48	+	SNP	Nonsense	E_30	4096582.0	4096582.0	G	T	ENSMUST00000044492.10:c.7456G>T	E2486*	4096582.0	4096582.0	G	T	ENSMUST00000044492.10:c.7456G>T	E2486*	COSMIC-H0706281	COSMIC-H0706281-M01-V01	COSMIC	31458355.0	False	False	False	False	False	1
AKAP9	ENSG00000127914.12	ENST00000356239.3	chr7	50	+	True	91641851	91641851	C	T	ENST00000356239.3:c.3427C>T	L1143F	Missense	E_9	SNP	True	0	Class 0: This mutation can be originally modeled.	1aa	4aa	Akap9	ENSMUSG00000040407.19	ENSMUST00000044492.10	chr5	48	+	SNP	Missense	E_8	4018688.0	4018688.0	C	T	ENSMUST00000044492.10:c.3268C>T	L1090F	4018688.0	4018688.0	C	T	ENSMUST00000044492.10:c.3268C>T	L1090F	COSMIC-H0706282	COSMIC-H0706282-M01-V01	COSMIC	31458363.0	False	False	False	False	False	5
AKAP9	ENSG00000127914.12	ENST00000356239.3	chr7	50	+	True	91668079	91668079	G	C	ENST00000356239.3:c.4685G>C	R1562T	Missense	E_17	SNP	True	0	Class 0: This mutation can be originally modeled.	4aa	0aa	Akap9	ENSMUSG00000040407.19	ENSMUST00000044492.10	chr5	48	+	SNP	Missense	E_16	4051751.0	4051751.0	G	C	ENSMUST00000044492.10:c.4517G>C	R1506T	4051751.0	4051751.0	G	C	ENSMUST00000044492.10:c.4517G>C	R1506T	COSMIC-H0706306	COSMIC-H0706306-M01-V01	COSMIC	31469308.0	False	False	False	False	False	4
AKAP9	ENSG00000127914.12	ENST00000356239.3	chr7	50	+	True	91714967	91714967	A	C	ENST00000356239.3:c.8991A>C	L2997F	Missense	E_36	SNP	True	0	Class 0: This mutation can be originally modeled.	8aa	1aa	Akap9	ENSMUSG00000040407.19	ENSMUST00000044492.10	chr5	48	+	SNP	Missense	E_34	4105319.0	4105319.0	A	C	ENSMUST00000044492.10:c.8628A>C	L2876F	4105319.0	4105319.0	A	C	ENSMUST00000044492.10:c.8628A>C	L2876F	COSMIC-H0706311	COSMIC-H0706311-M01-V01	COSMIC	31469333.0	False	False	False	False	False	9
AKAP9	ENSG00000127914.12	ENST00000356239.3	chr7	50	+	True	91726186	91726186	G	A	ENST00000356239.3:c.9913G>A	E3305K	Missense	E_41	SNP	True	0	Class 0: This mutation can be originally modeled.	4aa	0aa	Akap9	ENSMUSG00000040407.19	ENSMUST00000044492.10	chr5	48	+	SNP	Missense	E_39	4114254.0	4114254.0	G	A	ENSMUST00000044492.10:c.9532G>A	E3178K	4114254.0	4114254.0	G	A	ENSMUST00000044492.10:c.9532G>A	E3178K	COSMIC-H0706312	COSMIC-H0706312-M01-V01	COSMIC	31469340.0	False	False	False	False	False	4
AKAP9	ENSG00000127914.12	ENST00000356239.3	chr7	50	+	True	91630703	91630703	T	G	ENST00000356239.3:c.1472T>G	M491R	Missense	E_8	SNP	True	0	Class 0: This mutation can be originally modeled.	1aa	1aa	Akap9	ENSMUSG00000040407.19	ENSMUST00000044492.10	chr5	48	+	SNP	Missense	E_7	4010653.0	4010653.0	T	G	ENSMUST00000044492.10:c.1355T>G	M452R	4010653.0	4010653.0	T	G	ENSMUST00000044492.10:c.1355T>G	M452R	COSMIC-H0706324	COSMIC-H0706324-M01-V01	COSMIC	31469381.0	False	False	False	False	False	2
AKAP9	ENSG00000127914.12	ENST00000356239.3	chr7	50	+	True	91659268	91659268	G	A	ENST00000356239.3:c.4208G>A	G1403E	Missense	E_15	SNP	True	0	Class 0: This mutation can be originally modeled.	0aa	2aa	Akap9	ENSMUSG00000040407.19	ENSMUST00000044492.10	chr5	48	+	SNP	Missense	E_14	4031177.0	4031177.0	G	A	ENSMUST00000044492.10:c.4040G>A	G1347E	4031177.0	4031177.0	G	A	ENSMUST00000044492.10:c.4040G>A	G1347E	COSMIC-H0706328	COSMIC-H0706328-M01-V01	COSMIC	31469508.0	False	False	False	False	False	2
AKAP9	ENSG00000127914.12	ENST00000356239.3	chr7	50	+	True	91641956	91641956	G	T	ENST00000356239.3:c.3532G>T	G1178C	Missense	E_9	SNP	True	0	Class 0: This mutation can be originally modeled.	3aa	2aa	Akap9	ENSMUSG00000040407.19	ENSMUST00000044492.10	chr5	48	+	SNP	Missense	E_8	4018793.0	4018793.0	G	T	ENSMUST00000044492.10:c.3373G>T	G1125C	4018793.0	4018793.0	G	T	ENSMUST00000044492.10:c.3373G>T	G1125C	COSMIC-H0706338	COSMIC-H0706338-M01-V01	COSMIC	31469551.0	False	False	False	False	False	5
AKAP9	ENSG00000127914.12	ENST00000356239.3	chr7	50	+	True	91652262	91652262	G	A	ENST00000356239.3:c.4087G>A	A1363T	Missense	E_14	SNP	True	0	Class 0: This mutation can be originally modeled.	0aa	1aa	Akap9	ENSMUSG00000040407.19	ENSMUST00000044492.10	chr5	48	+	SNP	Missense	E_13	4026265.0	4026265.0	G	A	ENSMUST00000044492.10:c.3919G>A	A1307T	4026265.0	4026265.0	G	A	ENSMUST00000044492.10:c.3919G>A	A1307T	COSMIC-H0706345	COSMIC-H0706345-M01-V01	COSMIC	31469573.0	False	False	False	False	False	1
AKAP9	ENSG00000127914.12	ENST00000356239.3	chr7	50	+	True	91726366	91726366	G	T	ENST00000356239.3:c.10093G>T	E3365*	Nonsense	E_41	SNP	True	0	Class 0: This mutation can be originally modeled.	0aa	22aa	Akap9	ENSMUSG00000040407.19	ENSMUST00000044492.10	chr5	48	+	SNP	Nonsense	E_39	4114434.0	4114434.0	G	T	ENSMUST00000044492.10:c.9712G>T	E3238*	4114434.0	4114434.0	G	T	ENSMUST00000044492.10:c.9712G>T	E3238*	COSMIC-H0706347	COSMIC-H0706347-M01-V01	COSMIC	31469581.0	False	False	False	False	False	22
AKAP9	ENSG00000127914.12	ENST00000356239.3	chr7	50	+	True	91630459	91630459	A	G	ENST00000356239.3:c.1228A>G	K410E	Missense	E_8	SNP	True	0	Class 0: This mutation can be originally modeled.	0aa	2aa	Akap9	ENSMUSG00000040407.19	ENSMUST00000044492.10	chr5	48	+	SNP	Missense	E_7	4010409.0	4010409.0	A	G	ENSMUST00000044492.10:c.1111A>G	K371E	4010409.0	4010409.0	A	G	ENSMUST00000044492.10:c.1111A>G	K371E	COSMIC-H0706348	COSMIC-H0706348-M01-V01	COSMIC	31469588.0	False	False	False	False	False	2
AKAP9	ENSG00000127914.12	ENST00000356239.3	chr7	50	+	True	91570447	91570447	G	A	ENST00000356239.3:c.34G>A	A12T	Missense	E_1	SNP	True	0	Class 0: This mutation can be originally modeled.	0aa	0aa	Akap9	ENSMUSG00000040407.19	ENSMUST00000044492.10	chr5	48	+	SNP	Missense	E_1	3978473.0	3978473.0	G	A	ENSMUST00000044492.10:c.31G>A	A11T	3978473.0	3978473.0	G	A	ENSMUST00000044492.10:c.31G>A	A11T	COSMIC-H0706359	COSMIC-H0706359-M01-V01	COSMIC	31466722.0	False	False	False	False	False	0
AKAP9	ENSG00000127914.12	ENST00000356239.3	chr7	50	+	True	91651632	91651632	A	G	ENST00000356239.3:c.3918A>G	S1306delinsS	Silent	E_13	SNP	True	0	Class 0: This mutation can be originally modeled.	0aa	0aa	Akap9	ENSMUSG00000040407.19	ENSMUST00000044492.10	chr5	48	+	SNP	Silent	E_12	4025679.0	4025679.0	A	G	ENSMUST00000044492.10:c.3750A>G	S1250delinsS	4025679.0	4025679.0	A	G	ENSMUST00000044492.10:c.3750A>G	S1250delinsS	COSMIC-H0706360	COSMIC-H0706360-M01-V01	COSMIC	31466728.0	False	False	False	False	False	0
AKAP9	ENSG00000127914.12	ENST00000356239.3	chr7	50	+	True	91699393	91699393	A	G	ENST00000356239.3:c.6380A>G	E2127G	Missense	E_27	SNP	True	0	Class 0: This mutation can be originally modeled.	2aa	23aa	Akap9	ENSMUSG00000040407.19	ENSMUST00000044492.10	chr5	48	+	SNP	Missense	E_26	4088578.0	4088578.0	A	G	ENSMUST00000044492.10:c.6206A>G	E2069G	4088578.0	4088578.0	A	G	ENSMUST00000044492.10:c.6206A>G	E2069G	COSMIC-H0706361	COSMIC-H0706361-M01-V01	COSMIC	31466734.0	False	False	False	False	False	25
AKAP9	ENSG00000127914.12	ENST00000356239.3	chr7	50	+	True	91670053	91670053	G	C	ENST00000356239.3:c.4758G>C	Q1586H	Missense	E_18	SNP	True	0	Class 0: This mutation can be originally modeled.	1aa	12aa	Akap9	ENSMUSG00000040407.19	ENSMUST00000044492.10	chr5	48	+	SNP	Missense	E_17	4053623.0	4053623.0	G	C	ENSMUST00000044492.10:c.4587G>C	Q1529H	4053623.0	4053623.0	G	C	ENSMUST00000044492.10:c.4587G>C	Q1529H	COSMIC-H0706364	COSMIC-H0706364-M01-V01	COSMIC	31466778.0	False	False	False	False	False	13
AKAP9	ENSG00000127914.12	ENST00000356239.3	chr7	50	+	True	91623974	91623974	A	G	ENST00000356239.3:c.616A>G	I206V	Missense	E_6	SNP	True	0	Class 0: This mutation can be originally modeled.	14aa	16aa	Akap9	ENSMUSG00000040407.19	ENSMUST00000044492.10	chr5	48	+	SNP	Missense	E_5	4006196.0	4006196.0	A	G	ENSMUST00000044492.10:c.520A>G	I174V	4006196.0	4006196.0	A	G	ENSMUST00000044492.10:c.520A>G	I174V	COSMIC-H0706366	COSMIC-H0706366-M01-V01	COSMIC	31466787.0	False	False	False	False	False	30
AKAP9	ENSG00000127914.12	ENST00000356239.3	chr7	50	+	True	91699518	91699518	A	T	ENST00000356239.3:c.6505A>T	K2169*	Nonsense	E_27	SNP	True	0	Class 0: This mutation can be originally modeled.	0aa	3aa	Akap9	ENSMUSG00000040407.19	ENSMUST00000044492.10	chr5	48	+	SNP	Nonsense	E_26	4088703.0	4088703.0	A	T	ENSMUST00000044492.10:c.6331A>T	K2111*	4088703.0	4088703.0	A	T	ENSMUST00000044492.10:c.6331A>T	K2111*	COSMIC-H0706367	COSMIC-H0706367-M01-V01	COSMIC	31466796.0	False	False	False	False	False	3
AKAP9	ENSG00000127914.12	ENST00000356239.3	chr7	50	+	True	91736646	91736646	G	A	ENST00000356239.3:c.11456G>A	G3819E	Missense	E_48	SNP	True	0	Class 0: This mutation can be originally modeled.	1aa	1aa	Akap9	ENSMUSG00000040407.19	ENSMUST00000044492.10	chr5	48	+	SNP	Missense	E_46	4127225.0	4127225.0	G	A	ENSMUST00000044492.10:c.11072G>A	G3691E	4127225.0	4127225.0	G	A	ENSMUST00000044492.10:c.11072G>A	G3691E	COSMIC-H0706374	COSMIC-H0706374-M01-V01	COSMIC	31466952.0	False	False	False	False	False	2
AKAP9	ENSG00000127914.12	ENST00000356239.3	chr7	50	+	True	91632082	91632082	G	A	ENST00000356239.3:c.2851G>A	E951K	Missense	E_8	SNP	True	0	Class 0: This mutation can be originally modeled.	20aa	5aa	Akap9	ENSMUSG00000040407.19	ENSMUST00000044492.10	chr5	48	+	SNP	Missense	E_7	4012017.0	4012017.0	G	A	ENSMUST00000044492.10:c.2719G>A	E907K	4012017.0	4012017.0	G	A	ENSMUST00000044492.10:c.2719G>A	E907K	COSMIC-H0706376	COSMIC-H0706376-M01-V01	COSMIC	31466962.0	False	False	False	False	False	25
AKAP9	ENSG00000127914.12	ENST00000356239.3	chr7	50	+	True	91709170	91709170	C	G	ENST00000356239.3:c.7723C>G	Q2575E	Missense	E_31	SNP	True	0	Class 0: This mutation can be originally modeled.	0aa	0aa	Akap9	ENSMUSG00000040407.19	ENSMUST00000044492.10	chr5	48	+	SNP	Missense	E_30	4096660.0	4096660.0	C	G	ENSMUST00000044492.10:c.7534C>G	Q2512E	4096660.0	4096660.0	C	G	ENSMUST00000044492.10:c.7534C>G	Q2512E	COSMIC-H0706377	COSMIC-H0706377-M01-V01	COSMIC	31466968.0	False	False	False	False	False	0
AKAP9	ENSG00000127914.12	ENST00000356239.3	chr7	50	+	True	91739461	91739461	C	T	ENST00000356239.3:c.11712C>T	G3904delinsG	Silent	E_50	SNP	True	0	Class 0: This mutation can be originally modeled.	0aa	4aa	Akap9	ENSMUSG00000040407.19	ENSMUST00000044492.10	chr5	48	+	SNP	Silent	E_48	4129684.0	4129684.0	C	T	ENSMUST00000044492.10:c.11328C>T	G3776delinsG	4129684.0	4129684.0	C	T	ENSMUST00000044492.10:c.11328C>T	G3776delinsG	COSMIC-H0706381	COSMIC-H0706381-M01-V01	COSMIC	31466994.0	False	False	False	False	False	4
AKAP9	ENSG00000127914.12	ENST00000356239.3	chr7	50	+	True	91730281	91730281	G	A	ENST00000356239.3:c.11008G>A	E3670K	Missense	E_45	SNP	True	0	Class 0: This mutation can be originally modeled.	4aa	1aa	Akap9	ENSMUSG00000040407.19	ENSMUST00000044492.10	chr5	48	+	SNP	Missense	E_43	4119118.0	4119118.0	G	A	ENSMUST00000044492.10:c.10624G>A	E3542K	4119118.0	4119118.0	G	A	ENSMUST00000044492.10:c.10624G>A	E3542K	COSMIC-H0706382	COSMIC-H0706382-M01-V01	COSMIC	31467101.0	False	False	False	False	False	5
AKAP9	ENSG00000127914.12	ENST00000356239.3	chr7	50	+	True	91645514	91645514	G	A	ENST00000356239.3:c.3684G>A	E1228delinsE	Silent	E_11	SNP	True	0	Class 0: This mutation can be originally modeled.	1aa	3aa	Akap9	ENSMUSG00000040407.19	ENSMUST00000044492.10	chr5	48	+	SNP	Silent	E_10	4021970.0	4021970.0	G	A	ENSMUST00000044492.10:c.3516G>A	E1172delinsE	4021970.0	4021970.0	G	A	ENSMUST00000044492.10:c.3516G>A	E1172delinsE	COSMIC-H0706384	COSMIC-H0706384-M01-V01	COSMIC	31467117.0	False	False	False	False	False	4
AKAP9	ENSG00000127914.12	ENST00000356239.3	chr7	50	+	True	91732088	91732088	A	G	ENST00000356239.3:c.11278A>G	K3760E	Missense	E_46	SNP	True	0	Class 0: This mutation can be originally modeled.	1aa	0aa	Akap9	ENSMUSG00000040407.19	ENSMUST00000044492.10	chr5	48	+	SNP	Missense	E_44	4120479.0	4120479.0	A	G	ENSMUST00000044492.10:c.10894A>G	K3632E	4120479.0	4120479.0	A	G	ENSMUST00000044492.10:c.10894A>G	K3632E	COSMIC-H0706387	COSMIC-H0706387-M01-V01	COSMIC	31467129.0	False	False	False	False	False	1
AKAP9	ENSG00000127914.12	ENST00000356239.3	chr7	50	+	True	91641860	91641860	C	G	ENST00000356239.3:c.3436C>G	L1146V	Missense	E_9	SNP	True	0	Class 0: This mutation can be originally modeled.	4aa	1aa	Akap9	ENSMUSG00000040407.19	ENSMUST00000044492.10	chr5	48	+	SNP	Missense	E_8	4018697.0	4018697.0	C	G	ENSMUST00000044492.10:c.3277C>G	L1093V	4018697.0	4018697.0	C	G	ENSMUST00000044492.10:c.3277C>G	L1093V	COSMIC-H0706388	COSMIC-H0706388-M01-V01	COSMIC	31467134.0	False	False	False	False	False	5
AKAP9	ENSG00000127914.12	ENST00000356239.3	chr7	50	+	True	91659249	91659249	C	G	ENST00000356239.3:c.4189C>G	Q1397E	Missense	E_15	SNP	True	0	Class 0: This mutation can be originally modeled.	1aa	0aa	Akap9	ENSMUSG00000040407.19	ENSMUST00000044492.10	chr5	48	+	SNP	Missense	E_14	4031158.0	4031158.0	C	G	ENSMUST00000044492.10:c.4021C>G	Q1341E	4031158.0	4031158.0	C	G	ENSMUST00000044492.10:c.4021C>G	Q1341E	COSMIC-H0706389	COSMIC-H0706389-M01-V01	COSMIC	31467142.0	False	False	False	False	False	1
AKAP9	ENSG00000127914.12	ENST00000356239.3	chr7	50	+	True	91682052	91682052	C	T	ENST00000356239.3:c.5381C>T	S1794F	Missense	E_22	SNP	True	0	Class 0: This mutation can be originally modeled.	2aa	4aa	Akap9	ENSMUSG00000040407.19	ENSMUST00000044492.10	chr5	48	+	SNP	Missense	E_21	4063862.0	4063862.0	C	T	ENSMUST00000044492.10:c.5210C>T	S1737F	4063862.0	4063862.0	C	T	ENSMUST00000044492.10:c.5210C>T	S1737F	COSMIC-H0706393	COSMIC-H0706393-M01-V01	COSMIC	31467170.0	False	False	False	False	False	6
AKAP9	ENSG00000127914.12	ENST00000356239.3	chr7	50	+	True	91690671	91690671	G	A	ENST00000356239.3:c.5699G>A	R1900Q	Missense	E_23	SNP	True	0	Class 0: This mutation can be originally modeled.	3aa	3aa	Akap9	ENSMUSG00000040407.19	ENSMUST00000044492.10	chr5	48	+	SNP	Missense	E_22	4078471.0	4078471.0	G	A	ENSMUST00000044492.10:c.5525G>A	R1842Q	4078471.0	4078471.0	G	A	ENSMUST00000044492.10:c.5525G>A	R1842Q	COSMIC-H0706394	COSMIC-H0706394-M01-V01	COSMIC	31467185.0	False	False	False	False	False	6
AKAP9	ENSG00000127914.12	ENST00000356239.3	chr7	50	+	True	91726254	91726254	G	C	ENST00000356239.3:c.9981G>C	Q3327H	Missense	E_41	SNP	True	0	Class 0: This mutation can be originally modeled.	3aa	0aa	Akap9	ENSMUSG00000040407.19	ENSMUST00000044492.10	chr5	48	+	SNP	Missense	E_39	4114322.0	4114322.0	G	C	ENSMUST00000044492.10:c.9600G>C	Q3200H	4114322.0	4114322.0	G	C	ENSMUST00000044492.10:c.9600G>C	Q3200H	COSMIC-H0706395	COSMIC-H0706395-M01-V01	COSMIC	31467195.0	False	False	False	False	False	3
AKAP9	ENSG00000127914.12	ENST00000356239.3	chr7	50	+	True	91732085	91732085	C	T	ENST00000356239.3:c.11275C>T	P3759S	Missense	E_46	SNP	True	0	Class 0: This mutation can be originally modeled.	0aa	1aa	Akap9	ENSMUSG00000040407.19	ENSMUST00000044492.10	chr5	48	+	SNP	Missense	E_44	4120476.0	4120476.0	C	T	ENSMUST00000044492.10:c.10891C>T	P3631S	4120476.0	4120476.0	C	T	ENSMUST00000044492.10:c.10891C>T	P3631S	COSMIC-H0706399	COSMIC-H0706399-M01-V01	COSMIC	31467313.0	False	False	False	False	False	1
AKAP9	ENSG00000127914.12	ENST00000356239.3	chr7	50	+	True	91630162	91630162	G	A	ENST00000356239.3:c.931G>A	E311K	Missense	E_8	SNP	True	0	Class 0: This mutation can be originally modeled.	2aa	0aa	Akap9	ENSMUSG00000040407.19	ENSMUST00000044492.10	chr5	48	+	SNP	Missense	E_7	4010112.0	4010112.0	G	A	ENSMUST00000044492.10:c.814G>A	E272K	4010112.0	4010112.0	G	A	ENSMUST00000044492.10:c.814G>A	E272K	COSMIC-H0706411	COSMIC-H0706411-M01-V01	COSMIC	31474970.0	False	False	False	False	False	2
AKAP9	ENSG00000127914.12	ENST00000356239.3	chr7	50	+	True	91630163	91630163	A	G	ENST00000356239.3:c.932A>G	E311G	Missense	E_8	SNP	True	0	Class 0: This mutation can be originally modeled.	2aa	0aa	Akap9	ENSMUSG00000040407.19	ENSMUST00000044492.10	chr5	48	+	SNP	Missense	E_7	4010113.0	4010113.0	A	G	ENSMUST00000044492.10:c.815A>G	E272G	4010113.0	4010113.0	A	G	ENSMUST00000044492.10:c.815A>G	E272G	COSMIC-H0706412	COSMIC-H0706412-M01-V01	COSMIC	31474976.0	False	False	False	False	False	2
AKAP9	ENSG00000127914.12	ENST00000356239.3	chr7	50	+	True	91727447	91727447	T	C	ENST00000356239.3:c.10632T>C	D3544delinsD	Silent	E_43	SNP	True	0	Class 0: This mutation can be originally modeled.	0aa	0aa	Akap9	ENSMUSG00000040407.19	ENSMUST00000044492.10	chr5	48	+	SNP	Silent	E_41	4115829.0	4115829.0	T	C	ENSMUST00000044492.10:c.10248T>C	D3416delinsD	4115829.0	4115829.0	T	C	ENSMUST00000044492.10:c.10248T>C	D3416delinsD	COSMIC-H0706414	COSMIC-H0706414-M01-V01	COSMIC	31474989.0	False	False	False	False	False	0
AKAP9	ENSG00000127914.12	ENST00000356239.3	chr7	50	+	True	91632182	91632182	A	C	ENST00000356239.3:c.2951A>C	K984T	Missense	E_8	SNP	True	0	Class 0: This mutation can be originally modeled.	1aa	5aa	Akap9	ENSMUSG00000040407.19	ENSMUST00000044492.10	chr5	48	+	SNP	Missense	E_7	4012117.0	4012117.0	A	C	ENSMUST00000044492.10:c.2819A>C	K940T	4012117.0	4012117.0	A	C	ENSMUST00000044492.10:c.2819A>C	K940T	COSMIC-H0706415	COSMIC-H0706415-M01-V01	COSMIC	31474996.0	False	False	False	False	False	6
AKAP9	ENSG00000127914.12	ENST00000356239.3	chr7	50	+	True	91726332	91726332	G	A	ENST00000356239.3:c.10059G>A	E3353delinsE	Silent	E_41	SNP	True	0	Class 0: This mutation can be originally modeled.	14aa	10aa	Akap9	ENSMUSG00000040407.19	ENSMUST00000044492.10	chr5	48	+	SNP	Silent	E_39	4114400.0	4114400.0	G	A	ENSMUST00000044492.10:c.9678G>A	E3226delinsE	4114400.0	4114400.0	G	A	ENSMUST00000044492.10:c.9678G>A	E3226delinsE	COSMIC-H0706419	COSMIC-H0706419-M01-V01	COSMIC	31475144.0	False	False	False	False	False	24
AKAP9	ENSG00000127914.12	ENST00000356239.3	chr7	50	+	True	91671493	91671493	A	C	ENST00000356239.3:c.5051A>C	Q1684P	Missense	E_19	SNP	True	0	Class 0: This mutation can be originally modeled.	3aa	2aa	Akap9	ENSMUSG00000040407.19	ENSMUST00000044492.10	chr5	48	+	SNP	Missense	E_18	4054936.0	4054936.0	A	C	ENSMUST00000044492.10:c.4880A>C	Q1627P	4054936.0	4054936.0	A	C	ENSMUST00000044492.10:c.4880A>C	Q1627P	COSMIC-H0706424	COSMIC-H0706424-M01-V01	COSMIC	31475178.0	False	False	False	False	False	5
AKAP9	ENSG00000127914.12	ENST00000356239.3	chr7	50	+	True	91714817	91714817	G	A	ENST00000356239.3:c.8841G>A	L2947delinsL	Silent	E_36	SNP	True	0	Class 0: This mutation can be originally modeled.	0aa	0aa	Akap9	ENSMUSG00000040407.19	ENSMUST00000044492.10	chr5	48	+	SNP	Silent	E_34	4105166.0	4105166.0	A	A	ENSMUST00000044492.10:c.8475A>A	L2825delinsL	4105166.0	4105166.0	A	A	ENSMUST00000044492.10:c.8475A>A	L2825delinsL	COSMIC-H0706427	COSMIC-H0706427-M01-V01	COSMIC	31462133.0	False	False	False	False	False	0
AKAP9	ENSG00000127914.12	ENST00000356239.3	chr7	50	+	True	91632130	91632130	A	G	ENST00000356239.3:c.2899A>G	K967E	Missense	E_8	SNP	True	0	Class 0: This mutation can be originally modeled.	5aa	1aa	Akap9	ENSMUSG00000040407.19	ENSMUST00000044492.10	chr5	48	+	SNP	Missense	E_7	4012065.0	4012065.0	A	G	ENSMUST00000044492.10:c.2767A>G	K923E	4012065.0	4012065.0	A	G	ENSMUST00000044492.10:c.2767A>G	K923E	COSMIC-H0706429	COSMIC-H0706429-M01-V01	COSMIC	31462146.0	False	False	False	False	False	6
AKAP9	ENSG00000127914.12	ENST00000356239.3	chr7	50	+	True	91715661	91715661	G	A	ENST00000356239.3:c.9144G>A	E3048delinsE	Silent	E_37	SNP	True	0	Class 0: This mutation can be originally modeled.	1aa	2aa	Akap9	ENSMUSG00000040407.19	ENSMUST00000044492.10	chr5	48	+	SNP	Silent	E_35	4105699.0	4105699.0	G	A	ENSMUST00000044492.10:c.8769G>A	E2923delinsE	4105699.0	4105699.0	G	A	ENSMUST00000044492.10:c.8769G>A	E2923delinsE	COSMIC-H0706433	COSMIC-H0706433-M01-V01	COSMIC	31462172.0	False	False	False	False	False	3
AKAP9	ENSG00000127914.12	ENST00000356239.3	chr7	50	+	True	91712634	91712634	C	T	ENST00000356239.3:c.8311C>T	P2771S	Missense	E_33	SNP	True	0	Class 0: This mutation can be originally modeled.	0aa	0aa	Akap9	ENSMUSG00000040407.19	ENSMUST00000044492.10	chr5	48	+	SNP	Missense	E_31	4100305.0	4100305.0	C	T	ENSMUST00000044492.10:c.7966C>T	P2656S	4100305.0	4100305.0	C	T	ENSMUST00000044492.10:c.7966C>T	P2656S	COSMIC-H0706438	COSMIC-H0706438-M01-V01	COSMIC	31462304.0	False	False	False	False	False	0
AKAP9	ENSG00000127914.12	ENST00000356239.3	chr7	50	+	True	91631461	91631461	G	A	ENST00000356239.3:c.2230G>A	E744K	Missense	E_8	SNP	True	0	Class 0: This mutation can be originally modeled.	11aa	9aa	Akap9	ENSMUSG00000040407.19	ENSMUST00000044492.10	chr5	48	+	SNP	Missense	E_7	4011411.0	4011411.0	G	A	ENSMUST00000044492.10:c.2113G>A	E705K	4011411.0	4011411.0	G	A	ENSMUST00000044492.10:c.2113G>A	E705K	COSMIC-H0706456	COSMIC-H0706456-M01-V01	COSMIC	31462732.0	False	False	False	False	False	20
AKAP9	ENSG00000127914.12	ENST00000356239.3	chr7	50	+	True	91641818	91641818	C	T	ENST00000356239.3:c.3394C>T	R1132C	Missense	E_9	SNP	True	0	Class 0: This mutation can be originally modeled.	3aa	0aa	Akap9	ENSMUSG00000040407.19	ENSMUST00000044492.10	chr5	48	+	SNP	Missense	E_8	4018655.0	4018655.0	C	T	ENSMUST00000044492.10:c.3235C>T	R1079C	4018655.0	4018655.0	C	T	ENSMUST00000044492.10:c.3235C>T	R1079C	COSMIC-H0706458	COSMIC-H0706458-M01-V01	COSMIC	31462787.0	False	False	False	False	False	3
AKAP9	ENSG00000127914.12	ENST00000356239.3	chr7	50	+	True	91726526	91726526	A	G	ENST00000356239.3:c.10253A>G	Q3418R	Missense	E_41	SNP	True	0	Class 0: This mutation can be originally modeled.	3aa	1aa	Akap9	ENSMUSG00000040407.19	ENSMUST00000044492.10	chr5	48	+	SNP	Missense	E_39	4114594.0	4114594.0	A	G	ENSMUST00000044492.10:c.9872A>G	Q3291R	4114594.0	4114594.0	A	G	ENSMUST00000044492.10:c.9872A>G	Q3291R	COSMIC-H0706459	COSMIC-H0706459-M01-V01	COSMIC	31462914.0	False	False	False	False	False	4
AKAP9	ENSG00000127914.12	ENST00000356239.3	chr7	50	+	True	91708994	91708994	C	A	ENST00000356239.3:c.7547C>A	T2516N	Missense	E_31	SNP	True	0	Class 0: This mutation can be originally modeled.	2aa	2aa	Akap9	ENSMUSG00000040407.19	ENSMUST00000044492.10	chr5	48	+	SNP	Missense	E_30	4096487.0	4096487.0	C	A	ENSMUST00000044492.10:c.7361C>A	T2454N	4096487.0	4096487.0	C	A	ENSMUST00000044492.10:c.7361C>A	T2454N	COSMIC-H0706462	COSMIC-H0706462-M01-V01	COSMIC	31462932.0	False	False	False	False	False	4
AKAP9	ENSG00000127914.12	ENST00000356239.3	chr7	50	+	True	91632441	91632441	G	A	ENST00000356239.3:c.3210G>A	L1070delinsL	Silent	E_8	SNP	True	0	Class 0: This mutation can be originally modeled.	2aa	0aa	Akap9	ENSMUSG00000040407.19	ENSMUST00000044492.10	chr5	48	+	SNP	Silent	E_7	4012358.0	4012358.0	G	A	ENSMUST00000044492.10:c.3060G>A	L1020delinsL	4012358.0	4012358.0	G	A	ENSMUST00000044492.10:c.3060G>A	L1020delinsL	COSMIC-H0706466	COSMIC-H0706466-M01-V01	COSMIC	31462962.0	False	False	False	False	False	2
AKAP9	ENSG00000127914.12	ENST00000356239.3	chr7	50	+	True	91708981	91708981	G	A	ENST00000356239.3:c.7534G>A	D2512N	Missense	E_31	SNP	True	0	Class 0: This mutation can be originally modeled.	1aa	0aa	Akap9	ENSMUSG00000040407.19	ENSMUST00000044492.10	chr5	48	+	SNP	Missense	E_30	4096474.0	4096474.0	G	A	ENSMUST00000044492.10:c.7348G>A	D2450N	4096474.0	4096474.0	G	A	ENSMUST00000044492.10:c.7348G>A	D2450N	COSMIC-H0706470	COSMIC-H0706470-M01-V01	COSMIC	31462986.0	False	False	False	False	False	1
AKAP9	ENSG00000127914.12	ENST00000356239.3	chr7	50	+	True	91570419	91570419	G	A	ENST00000356239.3:c.6G>A	E2delinsE	Silent	E_1	SNP	True	0	Class 0: This mutation can be originally modeled.	1aa	5aa	Akap9	ENSMUSG00000040407.19	ENSMUST00000044492.10	chr5	48	+	SNP	Silent	E_1	3978448.0	3978448.0	G	A	ENSMUST00000044492.10:c.6G>A	E2delinsE	3978448.0	3978448.0	G	A	ENSMUST00000044492.10:c.6G>A	E2delinsE	COSMIC-H0706471	COSMIC-H0706471-M01-V01	COSMIC	31462993.0	False	False	False	False	False	6
AKAP9	ENSG00000127914.12	ENST00000356239.3	chr7	50	+	True	91699403	91699403	C	T	ENST00000356239.3:c.6390C>T	L2130delinsL	Silent	E_27	SNP	True	0	Class 0: This mutation can be originally modeled.	5aa	20aa	Akap9	ENSMUSG00000040407.19	ENSMUST00000044492.10	chr5	48	+	SNP	Silent	E_26	4088588.0	4088588.0	A	T	ENSMUST00000044492.10:c.6216A>T	L2072delinsL	4088588.0	4088588.0	A	T	ENSMUST00000044492.10:c.6216A>T	L2072delinsL	COSMIC-H0706475	COSMIC-H0706475-M01-V01	COSMIC	31468414.0	False	False	False	False	False	25
AKAP9	ENSG00000127914.12	ENST00000356239.3	chr7	50	+	True	91715658	91715658	G	A	ENST00000356239.3:c.9141G>A	T3047delinsT	Silent	E_37	SNP	True	0	Class 0: This mutation can be originally modeled.	0aa	3aa	Akap9	ENSMUSG00000040407.19	ENSMUST00000044492.10	chr5	48	+	SNP	Silent	E_35	4105696.0	4105696.0	T	A	ENSMUST00000044492.10:c.8766T>A	T2922delinsT	4105696.0	4105696.0	T	A	ENSMUST00000044492.10:c.8766T>A	T2922delinsT	COSMIC-H0706486	COSMIC-H0706486-M01-V01	COSMIC	31469628.0	False	False	False	False	False	3
AKAP9	ENSG00000127914.12	ENST00000356239.3	chr7	50	+	True	91659250	91659250	A	T	ENST00000356239.3:c.4190A>T	Q1397L	Missense	E_15	SNP	True	0	Class 0: This mutation can be originally modeled.	1aa	0aa	Akap9	ENSMUSG00000040407.19	ENSMUST00000044492.10	chr5	48	+	SNP	Missense	E_14	4031159.0	4031159.0	A	T	ENSMUST00000044492.10:c.4022A>T	Q1341L	4031159.0	4031159.0	A	T	ENSMUST00000044492.10:c.4022A>T	Q1341L	COSMIC-H0706487	COSMIC-H0706487-M01-V01	COSMIC	31469633.0	False	False	False	False	False	1
AKAP9	ENSG00000127914.12	ENST00000356239.3	chr7	50	+	True	91630493	91630493	G	A	ENST00000356239.3:c.1262G>A	R421Q	Missense	E_8	SNP	True	0	Class 0: This mutation can be originally modeled.	0aa	0aa	Akap9	ENSMUSG00000040407.19	ENSMUST00000044492.10	chr5	48	+	SNP	Missense	E_7	4010440.0	4010440.0	G	A	ENSMUST00000044492.10:c.1142G>A	R381Q	4010440.0	4010440.0	G	A	ENSMUST00000044492.10:c.1142G>A	R381Q	COSMIC-H0706494	COSMIC-H0706494-M01-V01	COSMIC	31446020.0	False	False	False	False	False	0
AKAP9	ENSG00000127914.12	ENST00000356239.3	chr7	50	+	True	91631771	91631771	G	A	ENST00000356239.3:c.2540G>A	R847K	Missense	E_8	SNP	True	0	Class 0: This mutation can be originally modeled.	7aa	3aa	Akap9	ENSMUSG00000040407.19	ENSMUST00000044492.10	chr5	48	+	SNP	Missense	E_7	4011721.0	4011721.0	G	A	ENSMUST00000044492.10:c.2423G>A	R808K	4011721.0	4011721.0	G	A	ENSMUST00000044492.10:c.2423G>A	R808K	COSMIC-H0706495	COSMIC-H0706495-M01-V01	COSMIC	31446027.0	False	False	False	False	False	10
AKAP9	ENSG00000127914.12	ENST00000356239.3	chr7	50	+	True	91671477	91671477	C	T	ENST00000356239.3:c.5035C>T	R1679C	Missense	E_19	SNP	True	0	Class 0: This mutation can be originally modeled.	5aa	0aa	Akap9	ENSMUSG00000040407.19	ENSMUST00000044492.10	chr5	48	+	SNP	Missense	E_18	4054920.0	4054920.0	C	T	ENSMUST00000044492.10:c.4864C>T	R1622C	4054920.0	4054920.0	C	T	ENSMUST00000044492.10:c.4864C>T	R1622C	COSMIC-H0706496	COSMIC-H0706496-M01-V01	COSMIC	31446036.0	False	False	False	False	False	5
AKAP9	ENSG00000127914.12	ENST00000356239.3	chr7	50	+	True	91632537	91632537	T	C	ENST00000356239.3:c.3306T>C	L1102delinsL	Silent	E_8	SNP	True	0	Class 0: This mutation can be originally modeled.	0aa	1aa	Akap9	ENSMUSG00000040407.19	ENSMUST00000044492.10	chr5	48	+	SNP	Silent	E_7	4012445.0	4012445.0	C	C	ENSMUST00000044492.10:c.3147C>C	L1049delinsL	4012445.0	4012445.0	C	C	ENSMUST00000044492.10:c.3147C>C	L1049delinsL	COSMIC-H0706498	COSMIC-H0706498-M01-V01	COSMIC	31446046.0	False	False	False	False	False	1
AKAP9	ENSG00000127914.12	ENST00000356239.3	chr7	50	+	True	91695756	91695756	A	G	ENST00000356239.3:c.6226A>G	R2076G	Missense	E_26	SNP	True	0	Class 0: This mutation can be originally modeled.	20aa	15aa	Akap9	ENSMUSG00000040407.19	ENSMUST00000044492.10	chr5	48	+	SNP	Missense	E_25	4084763.0	4084763.0	A	G	ENSMUST00000044492.10:c.6052A>G	R2018G	4084763.0	4084763.0	A	G	ENSMUST00000044492.10:c.6052A>G	R2018G	COSMIC-H0706505	COSMIC-H0706505-M01-V01	COSMIC	31446092.0	False	False	False	False	False	35
AKAP9	ENSG00000127914.12	ENST00000356239.3	chr7	50	+	True	91660904	91660904	G	A	ENST00000356239.3:c.4324G>A	E1442K	Missense	E_16	SNP	True	0	Class 0: This mutation can be originally modeled.	2aa	1aa	Akap9	ENSMUSG00000040407.19	ENSMUST00000044492.10	chr5	48	+	SNP	Missense	E_15	4042124.0	4042124.0	G	A	ENSMUST00000044492.10:c.4156G>A	E1386K	4042124.0	4042124.0	G	A	ENSMUST00000044492.10:c.4156G>A	E1386K	COSMIC-H0706506	COSMIC-H0706506-M01-V01	COSMIC	31446102.0	False	False	False	False	False	3
AKAP9	ENSG00000127914.12	ENST00000356239.3	chr7	50	+	True	91691791	91691791	G	C	ENST00000356239.3:c.5968G>C	V1990L	Missense	E_24	SNP	True	0	Class 0: This mutation can be originally modeled.	5aa	3aa	Akap9	ENSMUSG00000040407.19	ENSMUST00000044492.10	chr5	48	+	SNP	Missense	E_23	4080043.0	4080043.0	G	C	ENSMUST00000044492.10:c.5794G>C	V1932L	4080043.0	4080043.0	G	C	ENSMUST00000044492.10:c.5794G>C	V1932L	COSMIC-H0706512	COSMIC-H0706512-M01-V01	COSMIC	31446159.0	False	False	False	False	False	8
AKAP9	ENSG00000127914.12	ENST00000356239.3	chr7	50	+	True	91671496	91671496	C	G	ENST00000356239.3:c.5054C>G	T1685R	Missense	E_19	SNP	True	0	Class 0: This mutation can be originally modeled.	4aa	1aa	Akap9	ENSMUSG00000040407.19	ENSMUST00000044492.10	chr5	48	+	SNP	Missense	E_18	4054939.0	4054939.0	C	G	ENSMUST00000044492.10:c.4883C>G	T1628R	4054939.0	4054939.0	C	G	ENSMUST00000044492.10:c.4883C>G	T1628R	COSMIC-H0706514	COSMIC-H0706514-M01-V01	COSMIC	31446166.0	False	False	False	False	False	5
AKAP9	ENSG00000127914.12	ENST00000356239.3	chr7	50	+	True	91643610	91643610	G	A	ENST00000356239.3:c.3580G>A	A1194T	Missense	E_10	SNP	True	0	Class 0: This mutation can be originally modeled.	0aa	2aa	Akap9	ENSMUSG00000040407.19	ENSMUST00000044492.10	chr5	48	+	SNP	Missense	E_9	4020705.0	4020705.0	G	A	ENSMUST00000044492.10:c.3415G>A	A1139T	4020705.0	4020705.0	G	A	ENSMUST00000044492.10:c.3415G>A	A1139T	COSMIC-H0706520	COSMIC-H0706520-M01-V01	COSMIC	31446198.0	False	False	False	False	False	2
AKAP9	ENSG00000127914.12	ENST00000356239.3	chr7	50	+	True	91652191	91652191	A	G	ENST00000356239.3:c.4016A>G	Q1339R	Missense	E_14	SNP	True	0	Class 0: This mutation can be originally modeled.	0aa	2aa	Akap9	ENSMUSG00000040407.19	ENSMUST00000044492.10	chr5	48	+	SNP	Missense	E_13	4026194.0	4026194.0	A	G	ENSMUST00000044492.10:c.3848A>G	Q1283R	4026194.0	4026194.0	A	G	ENSMUST00000044492.10:c.3848A>G	Q1283R	COSMIC-H0706528	COSMIC-H0706528-M01-V01	COSMIC	31475301.0	False	False	False	False	False	2
AKAP9	ENSG00000127914.12	ENST00000356239.3	chr7	50	+	True	91630255	91630255	G	C	ENST00000356239.3:c.1024G>C	E342Q	Missense	E_8	SNP	True	0	Class 0: This mutation can be originally modeled.	2aa	3aa	Akap9	ENSMUSG00000040407.19	ENSMUST00000044492.10	chr5	48	+	SNP	Missense	E_7	4010205.0	4010205.0	G	C	ENSMUST00000044492.10:c.907G>C	E303Q	4010205.0	4010205.0	G	C	ENSMUST00000044492.10:c.907G>C	E303Q	COSMIC-H0706529	COSMIC-H0706529-M01-V01	COSMIC	31475305.0	False	False	False	False	False	5
AKAP9	ENSG00000127914.12	ENST00000356239.3	chr7	50	+	True	91630371	91630371	G	C	ENST00000356239.3:c.1140G>C	L380delinsL	Silent	E_8	SNP	True	0	Class 0: This mutation can be originally modeled.	3aa	0aa	Akap9	ENSMUSG00000040407.19	ENSMUST00000044492.10	chr5	48	+	SNP	Silent	E_7	4010321.0	4010321.0	G	C	ENSMUST00000044492.10:c.1023G>C	L341delinsL	4010321.0	4010321.0	G	C	ENSMUST00000044492.10:c.1023G>C	L341delinsL	COSMIC-H0706530	COSMIC-H0706530-M01-V01	COSMIC	31475307.0	False	False	False	False	False	3
AKAP9	ENSG00000127914.12	ENST00000356239.3	chr7	50	+	True	91712663	91712663	C	T	ENST00000356239.3:c.8340C>T	S2780delinsS	Silent	E_33	SNP	True	0	Class 0: This mutation can be originally modeled.	0aa	0aa	Akap9	ENSMUSG00000040407.19	ENSMUST00000044492.10	chr5	48	+	SNP	Silent	E_31	4100331.0	4100331.0	T	T	ENSMUST00000044492.10:c.7992T>T	S2664delinsS	4100331.0	4100331.0	T	T	ENSMUST00000044492.10:c.7992T>T	S2664delinsS	COSMIC-H0706531	COSMIC-H0706531-M01-V01	COSMIC	31475311.0	False	False	False	False	False	0
AKAP9	ENSG00000127914.12	ENST00000356239.3	chr7	50	+	True	91727029	91727029	C	A	ENST00000356239.3:c.10528C>A	H3510N	Missense	E_42	SNP	True	0	Class 0: This mutation can be originally modeled.	1aa	0aa	Akap9	ENSMUSG00000040407.19	ENSMUST00000044492.10	chr5	48	+	SNP	Missense	E_40	4115307.0	4115307.0	C	A	ENSMUST00000044492.10:c.10144C>A	H3382N	4115307.0	4115307.0	C	A	ENSMUST00000044492.10:c.10144C>A	H3382N	COSMIC-H0706538	COSMIC-H0706538-M01-V01	COSMIC	31475329.0	False	False	False	False	False	1
AKAP9	ENSG00000127914.12	ENST00000356239.3	chr7	50	+	True	91669996	91669996	T	C	ENST00000356239.3:c.4701T>C	D1567delinsD	Silent	E_18	SNP	True	0	Class 0: This mutation can be originally modeled.	1aa	1aa	Akap9	ENSMUSG00000040407.19	ENSMUST00000044492.10	chr5	48	+	SNP	Silent	E_17	4053569.0	4053569.0	T	C	ENSMUST00000044492.10:c.4533T>C	D1511delinsD	4053569.0	4053569.0	T	C	ENSMUST00000044492.10:c.4533T>C	D1511delinsD	COSMIC-H0706542	COSMIC-H0706542-M01-V01	COSMIC	31481839.0	False	False	False	False	False	2
AKAP9	ENSG00000127914.12	ENST00000356239.3	chr7	50	+	True	91718793	91718793	G	T	ENST00000356239.3:c.9308G>T	G3103V	Missense	E_38	SNP	True	0	Class 0: This mutation can be originally modeled.	1aa	0aa	Akap9	ENSMUSG00000040407.19	ENSMUST00000044492.10	chr5	48	+	SNP	Missense	E_36	4108530.0	4108530.0	G	T	ENSMUST00000044492.10:c.8933G>T	G2978V	4108530.0	4108530.0	G	T	ENSMUST00000044492.10:c.8933G>T	G2978V	COSMIC-H0706545	COSMIC-H0706545-M01-V01	COSMIC	31481851.0	False	False	False	False	False	1
AKAP9	ENSG00000127914.12	ENST00000356239.3	chr7	50	+	True	91722506	91722506	G	T	ENST00000356239.3:c.9454G>T	E3152*	Nonsense	E_39	SNP	True	0	Class 0: This mutation can be originally modeled.	3aa	18aa	Akap9	ENSMUSG00000040407.19	ENSMUST00000044492.10	chr5	48	+	SNP	Nonsense	E_37	4110371.0	4110371.0	G	T	ENSMUST00000044492.10:c.9073G>T	E3025*	4110371.0	4110371.0	G	T	ENSMUST00000044492.10:c.9073G>T	E3025*	COSMIC-H0706549	COSMIC-H0706549-M01-V01	COSMIC	31481863.0	False	False	False	False	False	21
AKAP9	ENSG00000127914.12	ENST00000356239.3	chr7	50	+	True	91630260	91630260	G	T	ENST00000356239.3:c.1029G>T	K343N	Missense	E_8	SNP	True	0	Class 0: This mutation can be originally modeled.	3aa	2aa	Akap9	ENSMUSG00000040407.19	ENSMUST00000044492.10	chr5	48	+	SNP	Missense	E_7	4010210.0	4010210.0	G	T	ENSMUST00000044492.10:c.912G>T	K304N	4010210.0	4010210.0	G	T	ENSMUST00000044492.10:c.912G>T	K304N	COSMIC-H0706550	COSMIC-H0706550-M01-V01	COSMIC	31481868.0	False	False	False	False	False	5
AKAP9	ENSG00000127914.12	ENST00000356239.3	chr7	50	+	True	91570428	91570428	G	C	ENST00000356239.3:c.15G>C	E5D	Missense	E_1	SNP	True	0	Class 0: This mutation can be originally modeled.	4aa	2aa	Akap9	ENSMUSG00000040407.19	ENSMUST00000044492.10	chr5	48	+	SNP	Missense	E_1	3978457.0	3978457.0	G	C	ENSMUST00000044492.10:c.15G>C	E5D	3978457.0	3978457.0	G	C	ENSMUST00000044492.10:c.15G>C	E5D	COSMIC-H0706552	COSMIC-H0706552-M01-V01	COSMIC	31481883.0	False	False	False	False	False	6
AKAP9	ENSG00000127914.12	ENST00000356239.3	chr7	50	+	True	91695822	91695822	C	T	ENST00000356239.3:c.6292C>T	P2098S	Missense	E_26	SNP	True	0	Class 0: This mutation can be originally modeled.	1aa	1aa	Akap9	ENSMUSG00000040407.19	ENSMUST00000044492.10	chr5	48	+	SNP	Missense	E_25	4084829.0	4084829.0	C	T	ENSMUST00000044492.10:c.6118C>T	P2040S	4084829.0	4084829.0	C	T	ENSMUST00000044492.10:c.6118C>T	P2040S	COSMIC-H0706556	COSMIC-H0706556-M01-V01	COSMIC	31482100.0	False	False	False	False	False	2
AKAP9	ENSG00000127914.12	ENST00000356239.3	chr7	50	+	True	91709261	91709261	C	T	ENST00000356239.3:c.7814C>T	T2605I	Missense	E_31	SNP	True	0	Class 0: This mutation can be originally modeled.	0aa	0aa	Akap9	ENSMUSG00000040407.19	ENSMUST00000044492.10	chr5	48	+	SNP	Missense	E_30	4096745.0	4096745.0	C	T	ENSMUST00000044492.10:c.7619C>T	T2540I	4096745.0	4096745.0	C	T	ENSMUST00000044492.10:c.7619C>T	T2540I	COSMIC-H0706558	COSMIC-H0706558-M01-V01	COSMIC	31482109.0	False	False	False	False	False	0
AKAP9	ENSG00000127914.12	ENST00000356239.3	chr7	50	+	True	91630425	91630425	G	T	ENST00000356239.3:c.1194G>T	M398I	Missense	E_8	SNP	True	0	Class 0: This mutation can be originally modeled.	1aa	0aa	Akap9	ENSMUSG00000040407.19	ENSMUST00000044492.10	chr5	48	+	SNP	Missense	E_7	4010375.0	4010375.0	G	T	ENSMUST00000044492.10:c.1077G>T	M359I	4010375.0	4010375.0	G	T	ENSMUST00000044492.10:c.1077G>T	M359I	COSMIC-H0706563	COSMIC-H0706563-M01-V01	COSMIC	31456493.0	False	False	False	False	False	1
AKAP9	ENSG00000127914.12	ENST00000356239.3	chr7	50	+	True	91632548	91632548	A	G	ENST00000356239.3:c.3317A>G	Q1106R	Missense	E_8	SNP	True	0	Class 0: This mutation can be originally modeled.	1aa	0aa	Akap9	ENSMUSG00000040407.19	ENSMUST00000044492.10	chr5	48	+	SNP	Missense	E_7	4012456.0	4012456.0	A	G	ENSMUST00000044492.10:c.3158A>G	Q1053R	4012456.0	4012456.0	A	G	ENSMUST00000044492.10:c.3158A>G	Q1053R	COSMIC-H0706566	COSMIC-H0706566-M01-V01	COSMIC	31456608.0	False	False	False	False	False	1
AKAP9	ENSG00000127914.12	ENST00000356239.3	chr7	50	+	True	91732017	91732017	C	A	ENST00000356239.3:c.11207C>A	T3736N	Missense	E_46	SNP	True	0	Class 0: This mutation can be originally modeled.	0aa	0aa	Akap9	ENSMUSG00000040407.19	ENSMUST00000044492.10	chr5	48	+	SNP	Missense	E_44	4120408.0	4120408.0	C	A	ENSMUST00000044492.10:c.10823C>A	T3608N	4120408.0	4120408.0	C	A	ENSMUST00000044492.10:c.10823C>A	T3608N	COSMIC-H0706567	COSMIC-H0706567-M01-V01	COSMIC	31456619.0	False	False	False	False	False	0
AKAP9	ENSG00000127914.12	ENST00000356239.3	chr7	50	+	True	91631830	91631830	G	T	ENST00000356239.3:c.2599G>T	E867*	Nonsense	E_8	SNP	True	0	Class 0: This mutation can be originally modeled.	0aa	1aa	Akap9	ENSMUSG00000040407.19	ENSMUST00000044492.10	chr5	48	+	SNP	Nonsense	E_7	4011780.0	4011780.0	G	T	ENSMUST00000044492.10:c.2482G>T	E828*	4011780.0	4011780.0	G	T	ENSMUST00000044492.10:c.2482G>T	E828*	COSMIC-H0706577	COSMIC-H0706577-M01-V01	COSMIC	31456853.0	False	False	False	False	False	1
AKAP9	ENSG00000127914.12	ENST00000356239.3	chr7	50	+	True	91730296	91730296	A	G	ENST00000356239.3:c.11023A>G	K3675E	Missense	E_45	SNP	True	0	Class 0: This mutation can be originally modeled.	2aa	8aa	Akap9	ENSMUSG00000040407.19	ENSMUST00000044492.10	chr5	48	+	SNP	Missense	E_43	4119133.0	4119133.0	A	G	ENSMUST00000044492.10:c.10639A>G	K3547E	4119133.0	4119133.0	A	G	ENSMUST00000044492.10:c.10639A>G	K3547E	COSMIC-H0706579	COSMIC-H0706579-M01-V01	COSMIC	31468425.0	False	False	False	False	False	10
AKAP9	ENSG00000127914.12	ENST00000356239.3	chr7	50	+	True	91651640	91651640	C	A	ENST00000356239.3:c.3926C>A	S1309Y	Missense	E_13	SNP	True	0	Class 0: This mutation can be originally modeled.	0aa	1aa	Akap9	ENSMUSG00000040407.19	ENSMUST00000044492.10	chr5	48	+	SNP	Missense	E_12	4025687.0	4025687.0	C	A	ENSMUST00000044492.10:c.3758C>A	S1253Y	4025687.0	4025687.0	C	A	ENSMUST00000044492.10:c.3758C>A	S1253Y	COSMIC-H0706583	COSMIC-H0706583-M01-V01	COSMIC	31468436.0	False	False	False	False	False	1
AKAP9	ENSG00000127914.12	ENST00000356239.3	chr7	50	+	True	91660892	91660892	G	A	ENST00000356239.3:c.4312G>A	E1438K	Missense	E_16	SNP	True	0	Class 0: This mutation can be originally modeled.	5aa	0aa	Akap9	ENSMUSG00000040407.19	ENSMUST00000044492.10	chr5	48	+	SNP	Missense	E_15	4042112.0	4042112.0	G	A	ENSMUST00000044492.10:c.4144G>A	E1382K	4042112.0	4042112.0	G	A	ENSMUST00000044492.10:c.4144G>A	E1382K	COSMIC-H0706584	COSMIC-H0706584-M01-V01	COSMIC	31468441.0	False	False	False	False	False	5
AKAP9	ENSG00000127914.12	ENST00000356239.3	chr7	50	+	True	91718767	91718767	T	G	ENST00000356239.3:c.9282T>G	I3094M	Missense	E_38	SNP	True	0	Class 0: This mutation can be originally modeled.	1aa	0aa	Akap9	ENSMUSG00000040407.19	ENSMUST00000044492.10	chr5	48	+	SNP	Missense	E_36	4108504.0	4108504.0	C	G	ENSMUST00000044492.10:c.8907C>G	I2969M	4108504.0	4108504.0	C	G	ENSMUST00000044492.10:c.8907C>G	I2969M	COSMIC-H0706585	COSMIC-H0706585-M01-V01	COSMIC	31468449.0	False	False	False	False	False	1
AKAP9	ENSG00000127914.12	ENST00000356239.3	chr7	50	+	True	91732090	91732090	G	T	ENST00000356239.3:c.11280G>T	K3760N	Missense	E_46	SNP	True	0	Class 0: This mutation can be originally modeled.	1aa	0aa	Akap9	ENSMUSG00000040407.19	ENSMUST00000044492.10	chr5	48	+	SNP	Missense	E_44	4120481.0	4120481.0	G	T	ENSMUST00000044492.10:c.10896G>T	K3632N	4120481.0	4120481.0	G	T	ENSMUST00000044492.10:c.10896G>T	K3632N	COSMIC-H0706592	COSMIC-H0706592-M01-V01	COSMIC	31468470.0	False	False	False	False	False	1
AKAP9	ENSG00000127914.12	ENST00000356239.3	chr7	50	+	True	91630622	91630622	A	G	ENST00000356239.3:c.1391A>G	K464R	Missense	E_8	SNP	True	0	Class 0: This mutation can be originally modeled.	0aa	0aa	Akap9	ENSMUSG00000040407.19	ENSMUST00000044492.10	chr5	48	+	SNP	Missense	E_7	4010572.0	4010572.0	A	G	ENSMUST00000044492.10:c.1274A>G	K425R	4010572.0	4010572.0	A	G	ENSMUST00000044492.10:c.1274A>G	K425R	COSMIC-H0706597	COSMIC-H0706597-M01-V01	COSMIC	31468490.0	False	False	False	False	False	0
AKAP9	ENSG00000127914.12	ENST00000356239.3	chr7	50	+	True	91645570	91645570	A	T	ENST00000356239.3:c.3740A>T	Y1247F	Missense	E_11	SNP	True	0	Class 0: This mutation can be originally modeled.	2aa	7aa	Akap9	ENSMUSG00000040407.19	ENSMUST00000044492.10	chr5	48	+	SNP	Missense	E_10	4022026.0	4022026.0	A	T	ENSMUST00000044492.10:c.3572A>T	Y1191F	4022026.0	4022026.0	A	T	ENSMUST00000044492.10:c.3572A>T	Y1191F	COSMIC-H0706601	COSMIC-H0706601-M01-V01	COSMIC	31468611.0	False	False	False	False	False	9
AKAP9	ENSG00000127914.12	ENST00000356239.3	chr7	50	+	True	91624076	91624076	A	G	ENST00000356239.3:c.718A>G	I240V	Missense	E_6	SNP	True	0	Class 0: This mutation can be originally modeled.	13aa	2aa	Akap9	ENSMUSG00000040407.19	ENSMUST00000044492.10	chr5	48	+	SNP	Missense	E_5	4006298.0	4006298.0	A	G	ENSMUST00000044492.10:c.622A>G	I208V	4006298.0	4006298.0	A	G	ENSMUST00000044492.10:c.622A>G	I208V	COSMIC-H0706605	COSMIC-H0706605-M01-V01	COSMIC	31468625.0	False	False	False	False	False	15
AKAP9	ENSG00000127914.12	ENST00000356239.3	chr7	50	+	True	91695751	91695751	T	C	ENST00000356239.3:c.6221T>C	I2074T	Missense	E_26	SNP	True	0	Class 0: This mutation can be originally modeled.	18aa	17aa	Akap9	ENSMUSG00000040407.19	ENSMUST00000044492.10	chr5	48	+	SNP	Missense	E_25	4084758.0	4084758.0	T	C	ENSMUST00000044492.10:c.6047T>C	I2016T	4084758.0	4084758.0	T	C	ENSMUST00000044492.10:c.6047T>C	I2016T	COSMIC-H0706608	COSMIC-H0706608-M01-V01	COSMIC	31456888.0	False	False	False	False	False	35
AKAP9	ENSG00000127914.12	ENST00000356239.3	chr7	50	+	True	91622234	91622234	A	G	ENST00000356239.3:c.441A>G	E147delinsE	Silent	E_5	SNP	True	0	Class 0: This mutation can be originally modeled.	0aa	4aa	Akap9	ENSMUSG00000040407.19	ENSMUST00000044492.10	chr5	48	+	SNP	Silent	E_4	4004827.0	4004827.0	G	G	ENSMUST00000044492.10:c.345G>G	E115delinsE	4004827.0	4004827.0	G	G	ENSMUST00000044492.10:c.345G>G	E115delinsE	COSMIC-H0706615	COSMIC-H0706615-M01-V01	COSMIC	31468669.0	False	False	False	False	False	4
AKAP9	ENSG00000127914.12	ENST00000356239.3	chr7	50	+	True	91694604	91694604	G	A	ENST00000356239.3:c.6037G>A	E2013K	Missense	E_25	SNP	True	0	Class 0: This mutation can be originally modeled.	18aa	3aa	Akap9	ENSMUSG00000040407.19	ENSMUST00000044492.10	chr5	48	+	SNP	Missense	E_24	4082740.0	4082740.0	G	A	ENSMUST00000044492.10:c.5863G>A	E1955K	4082740.0	4082740.0	G	A	ENSMUST00000044492.10:c.5863G>A	E1955K	COSMIC-H0706621	COSMIC-H0706621-M01-V01	COSMIC	31468689.0	False	False	False	False	False	21
AKAP9	ENSG00000127914.12	ENST00000356239.3	chr7	50	+	True	91670152	91670152	G	A	ENST00000356239.3:c.4857G>A	Q1619delinsQ	Silent	E_18	SNP	True	0	Class 0: This mutation can be originally modeled.	3aa	15aa	Akap9	ENSMUSG00000040407.19	ENSMUST00000044492.10	chr5	48	+	SNP	Silent	E_17	4053722.0	4053722.0	A	A	ENSMUST00000044492.10:c.4686A>A	Q1562delinsQ	4053722.0	4053722.0	A	A	ENSMUST00000044492.10:c.4686A>A	Q1562delinsQ	COSMIC-H0706633	COSMIC-H0706633-M01-V01	COSMIC	31469011.0	False	False	False	False	False	18
AKAP9	ENSG00000127914.12	ENST00000356239.3	chr7	50	+	True	91712628	91712628	C	T	ENST00000356239.3:c.8305C>T	P2769S	Missense	E_33	SNP	True	0	Class 0: This mutation can be originally modeled.	1aa	0aa	Akap9	ENSMUSG00000040407.19	ENSMUST00000044492.10	chr5	48	+	SNP	Missense	E_31	4100302.0	4100302.0	C	T	ENSMUST00000044492.10:c.7963C>T	P2655S	4100302.0	4100302.0	C	T	ENSMUST00000044492.10:c.7963C>T	P2655S	COSMIC-H0706634	COSMIC-H0706634-M01-V01	COSMIC	31469014.0	False	False	False	False	False	1
AKAP9	ENSG00000127914.12	ENST00000356239.3	chr7	50	+	True	91667889	91667889	G	T	ENST00000356239.3:c.4495G>T	G1499C	Missense	E_17	SNP	True	0	Class 0: This mutation can be originally modeled.	0aa	0aa	Akap9	ENSMUSG00000040407.19	ENSMUST00000044492.10	chr5	48	+	SNP	Missense	E_16	4051558.0	4051558.0	G	T	ENSMUST00000044492.10:c.4324G>T	G1442C	4051558.0	4051558.0	G	T	ENSMUST00000044492.10:c.4324G>T	G1442C	COSMIC-H0706638	COSMIC-H0706638-M01-V01	COSMIC	31469043.0	False	False	False	False	False	0
AKAP9	ENSG00000127914.12	ENST00000356239.3	chr7	50	+	True	91722455	91722455	G	T	ENST00000356239.3:c.9403G>T	E3135*	Nonsense	E_39	SNP	True	0	Class 0: This mutation can be originally modeled.	1aa	2aa	Akap9	ENSMUSG00000040407.19	ENSMUST00000044492.10	chr5	48	+	SNP	Nonsense	E_37	4110320.0	4110320.0	G	T	ENSMUST00000044492.10:c.9022G>T	E3008*	4110320.0	4110320.0	G	T	ENSMUST00000044492.10:c.9022G>T	E3008*	COSMIC-H0706639	COSMIC-H0706639-M01-V01	COSMIC	31469048.0	False	False	False	False	False	3
AKAP9	ENSG00000127914.12	ENST00000356239.3	chr7	50	+	True	91694560	91694560	C	T	ENST00000356239.3:c.5993C>T	T1998I	Missense	E_25	SNP	True	0	Class 0: This mutation can be originally modeled.	3aa	18aa	Akap9	ENSMUSG00000040407.19	ENSMUST00000044492.10	chr5	48	+	SNP	Missense	E_24	4082696.0	4082696.0	C	T	ENSMUST00000044492.10:c.5819C>T	T1940I	4082696.0	4082696.0	C	T	ENSMUST00000044492.10:c.5819C>T	T1940I	COSMIC-H0706640	COSMIC-H0706640-M01-V01	COSMIC	31465750.0	False	False	False	False	False	21
AKAP9	ENSG00000127914.12	ENST00000356239.3	chr7	50	+	True	91699452	91699452	G	A	ENST00000356239.3:c.6439G>A	E2147K	Missense	E_27	SNP	True	0	Class 0: This mutation can be originally modeled.	22aa	3aa	Akap9	ENSMUSG00000040407.19	ENSMUST00000044492.10	chr5	48	+	SNP	Missense	E_26	4088637.0	4088637.0	G	A	ENSMUST00000044492.10:c.6265G>A	E2089K	4088637.0	4088637.0	G	A	ENSMUST00000044492.10:c.6265G>A	E2089K	COSMIC-H0706643	COSMIC-H0706643-M01-V01	COSMIC	31465770.0	False	False	False	False	False	25
AKAP9	ENSG00000127914.12	ENST00000356239.3	chr7	50	+	True	91714240	91714240	C	G	ENST00000356239.3:c.8818C>G	P2940A	Missense	E_35	SNP	True	0	Class 0: This mutation can be originally modeled.	1aa	5aa	Akap9	ENSMUSG00000040407.19	ENSMUST00000044492.10	chr5	48	+	SNP	Missense	E_33	4101296.0	4101296.0	C	G	ENSMUST00000044492.10:c.8455C>G	P2819A	4101296.0	4101296.0	C	G	ENSMUST00000044492.10:c.8455C>G	P2819A	COSMIC-H0706645	COSMIC-H0706645-M01-V01	COSMIC	31465903.0	False	False	False	False	False	6
AKAP9	ENSG00000127914.12	ENST00000356239.3	chr7	50	+	True	91727084	91727084	T	C	ENST00000356239.3:c.10583T>C	V3528A	Missense	E_42	SNP	True	0	Class 0: This mutation can be originally modeled.	0aa	0aa	Akap9	ENSMUSG00000040407.19	ENSMUST00000044492.10	chr5	48	+	SNP	Missense	E_40	4115365.0	4115365.0	T	C	ENSMUST00000044492.10:c.10202T>C	V3401A	4115365.0	4115365.0	T	C	ENSMUST00000044492.10:c.10202T>C	V3401A	COSMIC-H0706651	COSMIC-H0706651-M01-V01	COSMIC	31446352.0	False	False	False	False	False	0
AKAP9	ENSG00000127914.12	ENST00000356239.3	chr7	50	+	True	91708953	91708953	A	T	ENST00000356239.3:c.7506A>T	L2502delinsL	Silent	E_31	SNP	True	0	Class 0: This mutation can be originally modeled.	0aa	1aa	Akap9	ENSMUSG00000040407.19	ENSMUST00000044492.10	chr5	48	+	SNP	Silent	E_30	4096407.0	4096407.0	T	T	ENSMUST00000044492.10:c.7281T>T	L2427delinsL	4096407.0	4096407.0	T	T	ENSMUST00000044492.10:c.7281T>T	L2427delinsL	COSMIC-H0706652	COSMIC-H0706652-M01-V01	COSMIC	31446356.0	False	False	False	False	False	1
AKAP9	ENSG00000127914.12	ENST00000356239.3	chr7	50	+	True	91694754	91694754	G	A	ENST00000356239.3:c.6187G>A	E2063K	Missense	E_25	SNP	True	0	Class 0: This mutation can be originally modeled.	7aa	28aa	Akap9	ENSMUSG00000040407.19	ENSMUST00000044492.10	chr5	48	+	SNP	Missense	E_24	4082890.0	4082890.0	G	A	ENSMUST00000044492.10:c.6013G>A	E2005K	4082890.0	4082890.0	G	A	ENSMUST00000044492.10:c.6013G>A	E2005K	COSMIC-H0706654	COSMIC-H0706654-M01-V01	COSMIC	31446365.0	False	False	False	False	False	35
AKAP9	ENSG00000127914.12	ENST00000356239.3	chr7	50	+	True	91631898	91631898	T	G	ENST00000356239.3:c.2667T>G	Y889*	Nonsense	E_8	SNP	True	0	Class 0: This mutation can be originally modeled.	2aa	0aa	Akap9	ENSMUSG00000040407.19	ENSMUST00000044492.10	chr5	48	+	SNP	Nonsense	E_7	4011848.0	4011848.0	T	G	ENSMUST00000044492.10:c.2550T>G	Y850*	4011848.0	4011848.0	T	G	ENSMUST00000044492.10:c.2550T>G	Y850*	COSMIC-H0706657	COSMIC-H0706657-M01-V01	COSMIC	31446380.0	False	False	False	False	False	2
AKAP9	ENSG00000127914.12	ENST00000356239.3	chr7	50	+	True	91732001	91732001	G	T	ENST00000356239.3:c.11191G>T	E3731*	Nonsense	E_46	SNP	True	0	Class 0: This mutation can be originally modeled.	20aa	3aa	Akap9	ENSMUSG00000040407.19	ENSMUST00000044492.10	chr5	48	+	SNP	Nonsense	E_44	4120392.0	4120392.0	G	T	ENSMUST00000044492.10:c.10807G>T	E3603*	4120392.0	4120392.0	G	T	ENSMUST00000044492.10:c.10807G>T	E3603*	COSMIC-H0706658	COSMIC-H0706658-M01-V01	COSMIC	31446382.0	False	False	False	False	False	23
AKAP9	ENSG00000127914.12	ENST00000356239.3	chr7	50	+	True	91672085	91672085	G	A	ENST00000356239.3:c.5162G>A	R1721K	Missense	E_20	SNP	True	0	Class 0: This mutation can be originally modeled.	3aa	3aa	Akap9	ENSMUSG00000040407.19	ENSMUST00000044492.10	chr5	48	+	SNP	Missense	E_19	4055513.0	4055513.0	G	A	ENSMUST00000044492.10:c.4991G>A	R1664K	4055513.0	4055513.0	G	A	ENSMUST00000044492.10:c.4991G>A	R1664K	COSMIC-H0706659	COSMIC-H0706659-M01-V01	COSMIC	31446385.0	False	False	False	False	False	6
AKAP9	ENSG00000127914.12	ENST00000356239.3	chr7	50	+	True	91731982	91731982	G	T	ENST00000356239.3:c.11172G>T	L3724delinsL	Silent	E_46	SNP	True	0	Class 0: This mutation can be originally modeled.	13aa	10aa	Akap9	ENSMUSG00000040407.19	ENSMUST00000044492.10	chr5	48	+	SNP	Silent	E_44	4120373.0	4120373.0	G	T	ENSMUST00000044492.10:c.10788G>T	L3596delinsL	4120373.0	4120373.0	G	T	ENSMUST00000044492.10:c.10788G>T	L3596delinsL	COSMIC-H0706667	COSMIC-H0706667-M01-V01	COSMIC	31446734.0	False	False	False	False	False	23
AKAP9	ENSG00000127914.12	ENST00000356239.3	chr7	50	+	True	91729073	91729073	A	T	ENST00000356239.3:c.10786A>T	T3596S	Missense	E_44	SNP	True	0	Class 0: This mutation can be originally modeled.	2aa	0aa	Akap9	ENSMUSG00000040407.19	ENSMUST00000044492.10	chr5	48	+	SNP	Missense	E_42	4117812.0	4117812.0	A	T	ENSMUST00000044492.10:c.10402A>T	T3468S	4117812.0	4117812.0	A	T	ENSMUST00000044492.10:c.10402A>T	T3468S	COSMIC-H0706668	COSMIC-H0706668-M01-V01	COSMIC	31446741.0	False	False	False	False	False	2
AKAP9	ENSG00000127914.12	ENST00000356239.3	chr7	50	+	True	91670194	91670194	T	C	ENST00000356239.3:c.4899T>C	L1633delinsL	Silent	E_18	SNP	True	0	Class 0: This mutation can be originally modeled.	17aa	1aa	Akap9	ENSMUSG00000040407.19	ENSMUST00000044492.10	chr5	48	+	SNP	Silent	E_17	4053764.0	4053764.0	C	C	ENSMUST00000044492.10:c.4728C>C	L1576delinsL	4053764.0	4053764.0	C	C	ENSMUST00000044492.10:c.4728C>C	L1576delinsL	COSMIC-H0706672	COSMIC-H0706672-M01-V01	COSMIC	31446760.0	False	False	False	False	False	18
AKAP9	ENSG00000127914.12	ENST00000356239.3	chr7	50	+	True	91631857	91631857	G	T	ENST00000356239.3:c.2626G>T	D876Y	Missense	E_8	SNP	True	0	Class 0: This mutation can be originally modeled.	0aa	3aa	Akap9	ENSMUSG00000040407.19	ENSMUST00000044492.10	chr5	48	+	SNP	Missense	E_7	4011807.0	4011807.0	G	T	ENSMUST00000044492.10:c.2509G>T	D837Y	4011807.0	4011807.0	G	T	ENSMUST00000044492.10:c.2509G>T	D837Y	COSMIC-H0706677	COSMIC-H0706677-M01-V01	COSMIC	31464532.0	False	False	False	False	False	3
AKAP9	ENSG00000127914.12	ENST00000356239.3	chr7	50	+	True	91632370	91632370	A	C	ENST00000356239.3:c.3139A>C	K1047Q	Missense	E_8	SNP	True	0	Class 0: This mutation can be originally modeled.	3aa	0aa	Akap9	ENSMUSG00000040407.19	ENSMUST00000044492.10	chr5	48	+	SNP	Missense	E_7	4012305.0	4012305.0	A	C	ENSMUST00000044492.10:c.3007A>C	K1003Q	4012305.0	4012305.0	A	C	ENSMUST00000044492.10:c.3007A>C	K1003Q	COSMIC-H0706678	COSMIC-H0706678-M01-V01	COSMIC	31464539.0	False	False	False	False	False	3
AKAP9	ENSG00000127914.12	ENST00000356239.3	chr7	50	+	True	91694697	91694697	A	C	ENST00000356239.3:c.6130A>C	K2044Q	Missense	E_25	SNP	True	0	Class 0: This mutation can be originally modeled.	26aa	1aa	Akap9	ENSMUSG00000040407.19	ENSMUST00000044492.10	chr5	48	+	SNP	Missense	E_24	4082833.0	4082833.0	A	C	ENSMUST00000044492.10:c.5956A>C	K1986Q	4082833.0	4082833.0	A	C	ENSMUST00000044492.10:c.5956A>C	K1986Q	COSMIC-H0706679	COSMIC-H0706679-M01-V01	COSMIC	31464560.0	False	False	False	False	False	27
AKAP9	ENSG00000127914.12	ENST00000356239.3	chr7	50	+	True	91631765	91631765	A	C	ENST00000356239.3:c.2534A>C	K845T	Missense	E_8	SNP	True	0	Class 0: This mutation can be originally modeled.	5aa	5aa	Akap9	ENSMUSG00000040407.19	ENSMUST00000044492.10	chr5	48	+	SNP	Missense	E_7	4011715.0	4011715.0	A	C	ENSMUST00000044492.10:c.2417A>C	K806T	4011715.0	4011715.0	A	C	ENSMUST00000044492.10:c.2417A>C	K806T	COSMIC-H0706688	COSMIC-H0706688-M01-V01	COSMIC	31478197.0	False	False	False	False	False	10
AKAP9	ENSG00000127914.12	ENST00000356239.3	chr7	50	+	True	91674412	91674412	C	T	ENST00000356239.3:c.5253C>T	R1751delinsR	Silent	E_21	SNP	True	0	Class 0: This mutation can be originally modeled.	5aa	11aa	Akap9	ENSMUSG00000040407.19	ENSMUST00000044492.10	chr5	48	+	SNP	Silent	E_20	4058434.0	4058434.0	C	T	ENSMUST00000044492.10:c.5082C>T	R1694delinsR	4058434.0	4058434.0	C	T	ENSMUST00000044492.10:c.5082C>T	R1694delinsR	COSMIC-H0706696	COSMIC-H0706696-M01-V01	COSMIC	31478333.0	False	False	False	False	False	16
AKAP9	ENSG00000127914.12	ENST00000356239.3	chr7	50	+	True	91630420	91630420	T	G	ENST00000356239.3:c.1189T>G	L397V	Missense	E_8	SNP	True	0	Class 0: This mutation can be originally modeled.	0aa	1aa	Akap9	ENSMUSG00000040407.19	ENSMUST00000044492.10	chr5	48	+	SNP	Missense	E_7	4010370.0	4010370.0	C	G	ENSMUST00000044492.10:c.1072C>G	L358V	4010370.0	4010370.0	C	G	ENSMUST00000044492.10:c.1072C>G	L358V	COSMIC-H0706700	COSMIC-H0706700-M01-V01	COSMIC	31478353.0	False	False	False	False	False	1
AKAP9	ENSG00000127914.12	ENST00000356239.3	chr7	50	+	True	91632328	91632328	G	T	ENST00000356239.3:c.3097G>T	G1033*	Nonsense	E_8	SNP	True	0	Class 0: This mutation can be originally modeled.	0aa	1aa	Akap9	ENSMUSG00000040407.19	ENSMUST00000044492.10	chr5	48	+	SNP	Nonsense	E_7	4012263.0	4012263.0	G	T	ENSMUST00000044492.10:c.2965G>T	G989*	4012263.0	4012263.0	G	T	ENSMUST00000044492.10:c.2965G>T	G989*	COSMIC-H0706702	COSMIC-H0706702-M01-V01	COSMIC	31478360.0	False	False	False	False	False	1
AKAP9	ENSG00000127914.12	ENST00000356239.3	chr7	50	+	True	91641902	91641902	G	C	ENST00000356239.3:c.3478G>C	E1160Q	Missense	E_9	SNP	True	0	Class 0: This mutation can be originally modeled.	0aa	1aa	Akap9	ENSMUSG00000040407.19	ENSMUST00000044492.10	chr5	48	+	SNP	Missense	E_8	4018739.0	4018739.0	G	C	ENSMUST00000044492.10:c.3319G>C	E1107Q	4018739.0	4018739.0	G	C	ENSMUST00000044492.10:c.3319G>C	E1107Q	COSMIC-H0706714	COSMIC-H0706714-M01-V01	COSMIC	31478394.0	False	False	False	False	False	1
AKAP9	ENSG00000127914.12	ENST00000356239.3	chr7	50	+	True	91718798	91718798	A	G	ENST00000356239.3:c.9313A>G	K3105E	Missense	E_38	SNP	True	0	Class 0: This mutation can be originally modeled.	0aa	0aa	Akap9	ENSMUSG00000040407.19	ENSMUST00000044492.10	chr5	48	+	SNP	Missense	E_36	4108535.0	4108535.0	A	G	ENSMUST00000044492.10:c.8938A>G	K2980E	4108535.0	4108535.0	A	G	ENSMUST00000044492.10:c.8938A>G	K2980E	COSMIC-H0706716	COSMIC-H0706716-M01-V01	COSMIC	31478601.0	False	False	False	False	False	0
AKAP9	ENSG00000127914.12	ENST00000356239.3	chr7	50	+	True	91737871	91737871	C	T	ENST00000356239.3:c.11610C>T	Y3870delinsY	Silent	E_49	SNP	True	0	Class 0: This mutation can be originally modeled.	0aa	0aa	Akap9	ENSMUSG00000040407.19	ENSMUST00000044492.10	chr5	48	+	SNP	Silent	E_47	4127891.0	4127891.0	C	T	ENSMUST00000044492.10:c.11226C>T	Y3742delinsY	4127891.0	4127891.0	C	T	ENSMUST00000044492.10:c.11226C>T	Y3742delinsY	COSMIC-H0706717	COSMIC-H0706717-M01-V01	COSMIC	31478608.0	False	False	False	False	False	0
AKAP9	ENSG00000127914.12	ENST00000356239.3	chr7	50	+	True	91632258	91632258	A	T	ENST00000356239.3:c.3027A>T	V1009delinsV	Silent	E_8	SNP	True	0	Class 0: This mutation can be originally modeled.	0aa	0aa	Akap9	ENSMUSG00000040407.19	ENSMUST00000044492.10	chr5	48	+	SNP	Silent	E_7	4012199.0	4012199.0	C	T	ENSMUST00000044492.10:c.2901C>T	V967delinsV	4012199.0	4012199.0	C	T	ENSMUST00000044492.10:c.2901C>T	V967delinsV	COSMIC-H0706718	COSMIC-H0706718-M01-V01	COSMIC	31478613.0	False	False	False	False	False	0
AKAP9	ENSG00000127914.12	ENST00000356239.3	chr7	50	+	True	91690634	91690634	G	C	ENST00000356239.3:c.5662G>C	E1888Q	Missense	E_23	SNP	True	0	Class 0: This mutation can be originally modeled.	21aa	5aa	Akap9	ENSMUSG00000040407.19	ENSMUST00000044492.10	chr5	48	+	SNP	Missense	E_22	4078434.0	4078434.0	G	C	ENSMUST00000044492.10:c.5488G>C	E1830Q	4078434.0	4078434.0	G	C	ENSMUST00000044492.10:c.5488G>C	E1830Q	COSMIC-H0706719	COSMIC-H0706719-M01-V01	COSMIC	31478617.0	False	False	False	False	False	26
AKAP9	ENSG00000127914.12	ENST00000356239.3	chr7	50	+	True	91631341	91631341	G	C	ENST00000356239.3:c.2110G>C	D704H	Missense	E_8	SNP	True	0	Class 0: This mutation can be originally modeled.	0aa	1aa	Akap9	ENSMUSG00000040407.19	ENSMUST00000044492.10	chr5	48	+	SNP	Missense	E_7	4011291.0	4011291.0	G	C	ENSMUST00000044492.10:c.1993G>C	D665H	4011291.0	4011291.0	G	C	ENSMUST00000044492.10:c.1993G>C	D665H	COSMIC-H0706720	COSMIC-H0706720-M01-V01	COSMIC	31478623.0	False	False	False	False	False	1
AKAP9	ENSG00000127914.12	ENST00000356239.3	chr7	50	+	True	91690729	91690729	G	A	ENST00000356239.3:c.5757G>A	K1919delinsK	Silent	E_23	SNP	True	0	Class 0: This mutation can be originally modeled.	0aa	2aa	Akap9	ENSMUSG00000040407.19	ENSMUST00000044492.10	chr5	48	+	SNP	Silent	E_22	4078529.0	4078529.0	A	A	ENSMUST00000044492.10:c.5583A>A	K1861delinsK	4078529.0	4078529.0	A	A	ENSMUST00000044492.10:c.5583A>A	K1861delinsK	COSMIC-H0706721	COSMIC-H0706721-M01-V01	COSMIC	31478627.0	False	False	False	False	False	2
AKAP9	ENSG00000127914.12	ENST00000356239.3	chr7	50	+	True	91631366	91631366	C	T	ENST00000356239.3:c.2135C>T	S712L	Missense	E_8	SNP	True	0	Class 0: This mutation can be originally modeled.	3aa	5aa	Akap9	ENSMUSG00000040407.19	ENSMUST00000044492.10	chr5	48	+	SNP	Missense	E_7	4011316.0	4011316.0	C	T	ENSMUST00000044492.10:c.2018C>T	S673L	4011316.0	4011316.0	C	T	ENSMUST00000044492.10:c.2018C>T	S673L	COSMIC-H0706722	COSMIC-H0706722-M01-V01	COSMIC	31478631.0	False	False	False	False	False	8
AKAP9	ENSG00000127914.12	ENST00000356239.3	chr7	50	+	True	91630501	91630501	C	A	ENST00000356239.3:c.1270C>A	Q424K	Missense	E_8	SNP	True	0	Class 0: This mutation can be originally modeled.	1aa	6aa	Akap9	ENSMUSG00000040407.19	ENSMUST00000044492.10	chr5	48	+	SNP	Missense	E_7	4010451.0	4010451.0	C	A	ENSMUST00000044492.10:c.1153C>A	Q385K	4010451.0	4010451.0	C	A	ENSMUST00000044492.10:c.1153C>A	Q385K	COSMIC-H0706723	COSMIC-H0706723-M01-V01	COSMIC	31478637.0	False	False	False	False	False	7
AKAP9	ENSG00000127914.12	ENST00000356239.3	chr7	50	+	True	91630322	91630322	A	G	ENST00000356239.3:c.1091A>G	E364G	Missense	E_8	SNP	True	0	Class 0: This mutation can be originally modeled.	0aa	1aa	Akap9	ENSMUSG00000040407.19	ENSMUST00000044492.10	chr5	48	+	SNP	Missense	E_7	4010272.0	4010272.0	A	G	ENSMUST00000044492.10:c.974A>G	E325G	4010272.0	4010272.0	A	G	ENSMUST00000044492.10:c.974A>G	E325G	COSMIC-H0706728	COSMIC-H0706728-M01-V01	COSMIC	31478655.0	False	False	False	False	False	1
AKAP9	ENSG00000127914.12	ENST00000356239.3	chr7	50	+	True	91630983	91630983	A	T	ENST00000356239.3:c.1752A>T	E584D	Missense	E_8	SNP	True	0	Class 0: This mutation can be originally modeled.	5aa	8aa	Akap9	ENSMUSG00000040407.19	ENSMUST00000044492.10	chr5	48	+	SNP	Missense	E_7	4010933.0	4010933.0	A	T	ENSMUST00000044492.10:c.1635A>T	E545D	4010933.0	4010933.0	A	T	ENSMUST00000044492.10:c.1635A>T	E545D	COSMIC-H0706731	COSMIC-H0706731-M01-V01	COSMIC	31478662.0	False	False	False	False	False	13
AKAP9	ENSG00000127914.12	ENST00000356239.3	chr7	50	+	True	91631105	91631105	T	C	ENST00000356239.3:c.1874T>C	L625P	Missense	E_8	SNP	True	0	Class 0: This mutation can be originally modeled.	31aa	20aa	Akap9	ENSMUSG00000040407.19	ENSMUST00000044492.10	chr5	48	+	SNP	Missense	E_7	4011055.0	4011055.0	T	C	ENSMUST00000044492.10:c.1757T>C	L586P	4011055.0	4011055.0	T	C	ENSMUST00000044492.10:c.1757T>C	L586P	COSMIC-H0706733	COSMIC-H0706733-M01-V01	COSMIC	31478673.0	False	False	False	False	False	51
AKAP9	ENSG00000127914.12	ENST00000356239.3	chr7	50	+	True	91714906	91714906	C	T	ENST00000356239.3:c.8930C>T	S2977L	Missense	E_36	SNP	True	0	Class 0: This mutation can be originally modeled.	0aa	1aa	Akap9	ENSMUSG00000040407.19	ENSMUST00000044492.10	chr5	48	+	SNP	Missense	E_34	4105258.0	4105258.0	C	T	ENSMUST00000044492.10:c.8567C>T	S2856L	4105258.0	4105258.0	C	T	ENSMUST00000044492.10:c.8567C>T	S2856L	COSMIC-H0706741	COSMIC-H0706741-M01-V01	COSMIC	31472295.0	False	False	False	False	False	1
AKAP9	ENSG00000127914.12	ENST00000356239.3	chr7	50	+	True	91729171	91729171	T	G	ENST00000356239.3:c.10884T>G	A3628delinsA	Silent	E_44	SNP	True	0	Class 0: This mutation can be originally modeled.	2aa	0aa	Akap9	ENSMUSG00000040407.19	ENSMUST00000044492.10	chr5	48	+	SNP	Silent	E_42	4117910.0	4117910.0	C	G	ENSMUST00000044492.10:c.10500C>G	A3500delinsA	4117910.0	4117910.0	C	G	ENSMUST00000044492.10:c.10500C>G	A3500delinsA	COSMIC-H0706745	COSMIC-H0706745-M01-V01	COSMIC	31456878.0	False	False	False	False	False	2
AKAP9	ENSG00000127914.12	ENST00000356239.3	chr7	50	+	True	91695764	91695764	T	C	ENST00000356239.3:c.6234T>C	H2078delinsH	Silent	E_26	SNP	True	0	Class 0: This mutation can be originally modeled.	22aa	13aa	Akap9	ENSMUSG00000040407.19	ENSMUST00000044492.10	chr5	48	+	SNP	Silent	E_25	4084771.0	4084771.0	C	C	ENSMUST00000044492.10:c.6060C>C	H2020delinsH	4084771.0	4084771.0	C	C	ENSMUST00000044492.10:c.6060C>C	H2020delinsH	COSMIC-H0706748	COSMIC-H0706748-M01-V01	COSMIC	31456894.0	False	False	False	False	False	35
AKAP9	ENSG00000127914.12	ENST00000356239.3	chr7	50	+	True	91609643	91609643	C	A	ENST00000356239.3:c.347C>A	S116*	Nonsense	E_3	SNP	True	0	Class 0: This mutation can be originally modeled.	2aa	1aa	Akap9	ENSMUSG00000040407.19	ENSMUST00000044492.10	chr5	48	+	SNP	Nonsense	E_3	4001730.0	4001730.0	C	A	ENSMUST00000044492.10:c.305C>A	S102*	4001730.0	4001730.0	C	A	ENSMUST00000044492.10:c.305C>A	S102*	COSMIC-H0706749	COSMIC-H0706749-M01-V01	COSMIC	31457000.0	False	False	False	False	False	3
AKAP9	ENSG00000127914.12	ENST00000356239.3	chr7	50	+	True	91691648	91691648	C	T	ENST00000356239.3:c.5825C>T	T1942I	Missense	E_24	SNP	True	0	Class 0: This mutation can be originally modeled.	13aa	3aa	Akap9	ENSMUSG00000040407.19	ENSMUST00000044492.10	chr5	48	+	SNP	Missense	E_23	4079900.0	4079900.0	C	T	ENSMUST00000044492.10:c.5651C>T	T1884I	4079900.0	4079900.0	C	T	ENSMUST00000044492.10:c.5651C>T	T1884I	COSMIC-H0706755	COSMIC-H0706755-M01-V01	COSMIC	31457030.0	False	False	False	False	False	16
AKAP9	ENSG00000127914.12	ENST00000356239.3	chr7	50	+	True	91730219	91730219	C	T	ENST00000356239.3:c.10946C>T	A3649V	Missense	E_45	SNP	True	0	Class 0: This mutation can be originally modeled.	5aa	11aa	Akap9	ENSMUSG00000040407.19	ENSMUST00000044492.10	chr5	48	+	SNP	Missense	E_43	4119056.0	4119056.0	C	T	ENSMUST00000044492.10:c.10562C>T	A3521V	4119056.0	4119056.0	C	T	ENSMUST00000044492.10:c.10562C>T	A3521V	COSMIC-H0706756	COSMIC-H0706756-M01-V01	COSMIC	31457035.0	False	False	False	False	False	16
AKAP9	ENSG00000127914.12	ENST00000356239.3	chr7	50	+	True	91730220	91730220	C	T	ENST00000356239.3:c.10947C>T	A3649delinsA	Silent	E_45	SNP	True	0	Class 0: This mutation can be originally modeled.	5aa	11aa	Akap9	ENSMUSG00000040407.19	ENSMUST00000044492.10	chr5	48	+	SNP	Silent	E_43	4119057.0	4119057.0	T	T	ENSMUST00000044492.10:c.10563T>T	A3521delinsA	4119057.0	4119057.0	T	T	ENSMUST00000044492.10:c.10563T>T	A3521delinsA	COSMIC-H0706757	COSMIC-H0706757-M01-V01	COSMIC	31457039.0	False	False	False	False	False	16
AKAP9	ENSG00000127914.12	ENST00000356239.3	chr7	50	+	True	91631868	91631868	A	G	ENST00000356239.3:c.2637A>G	E879delinsE	Silent	E_8	SNP	True	0	Class 0: This mutation can be originally modeled.	3aa	0aa	Akap9	ENSMUSG00000040407.19	ENSMUST00000044492.10	chr5	48	+	SNP	Silent	E_7	4011818.0	4011818.0	G	G	ENSMUST00000044492.10:c.2520G>G	E840delinsE	4011818.0	4011818.0	G	G	ENSMUST00000044492.10:c.2520G>G	E840delinsE	COSMIC-H0706760	COSMIC-H0706760-M01-V01	COSMIC	31457053.0	False	False	False	False	False	3
AKAP9	ENSG00000127914.12	ENST00000356239.3	chr7	50	+	True	91726347	91726347	C	A	ENST00000356239.3:c.10074C>A	R3358delinsR	Silent	E_41	SNP	True	0	Class 0: This mutation can be originally modeled.	19aa	5aa	Akap9	ENSMUSG00000040407.19	ENSMUST00000044492.10	chr5	48	+	SNP	Silent	E_39	4114415.0	4114415.0	C	A	ENSMUST00000044492.10:c.9693C>A	R3231delinsR	4114415.0	4114415.0	C	A	ENSMUST00000044492.10:c.9693C>A	R3231delinsR	COSMIC-H0706766	COSMIC-H0706766-M01-V01	COSMIC	31457078.0	False	False	False	False	False	24
AKAP9	ENSG00000127914.12	ENST00000356239.3	chr7	50	+	True	91690597	91690597	G	T	ENST00000356239.3:c.5625G>T	Q1875H	Missense	E_23	SNP	True	0	Class 0: This mutation can be originally modeled.	8aa	18aa	Akap9	ENSMUSG00000040407.19	ENSMUST00000044492.10	chr5	48	+	SNP	Missense	E_22	4078397.0	4078397.0	G	T	ENSMUST00000044492.10:c.5451G>T	Q1817H	4078397.0	4078397.0	G	T	ENSMUST00000044492.10:c.5451G>T	Q1817H	COSMIC-H0706776	COSMIC-H0706776-M01-V01	COSMIC	31457214.0	False	False	False	False	False	26
AKAP9	ENSG00000127914.12	ENST00000356239.3	chr7	50	+	True	91625044	91625044	A	G	ENST00000356239.3:c.860A>G	Y287C	Missense	E_7	SNP	True	0	Class 0: This mutation can be originally modeled.	1aa	1aa	Akap9	ENSMUSG00000040407.19	ENSMUST00000044492.10	chr5	48	+	SNP	Missense	E_6	4007730.0	4007730.0	A	G	ENSMUST00000044492.10:c.743A>G	Y248C	4007730.0	4007730.0	A	G	ENSMUST00000044492.10:c.743A>G	Y248C	COSMIC-H0706779	COSMIC-H0706779-M01-V01	COSMIC	31457227.0	False	False	False	False	False	2
AKAP9	ENSG00000127914.12	ENST00000356239.3	chr7	50	+	True	91625011	91625011	A	T	ENST00000356239.3:c.827A>T	Q276L	Missense	E_7	SNP	True	0	Class 0: This mutation can be originally modeled.	2aa	0aa	Akap9	ENSMUSG00000040407.19	ENSMUST00000044492.10	chr5	48	+	SNP	Missense	E_6	4007715.0	4007715.0	A	T	ENSMUST00000044492.10:c.728A>T	Q243L	4007715.0	4007715.0	A	T	ENSMUST00000044492.10:c.728A>T	Q243L	COSMIC-H0706780	COSMIC-H0706780-M01-V01	COSMIC	31457233.0	False	False	False	False	False	2
AKAP9	ENSG00000127914.12	ENST00000356239.3	chr7	50	+	True	91726157	91726157	A	T	ENST00000356239.3:c.9884A>T	N3295I	Missense	E_41	SNP	True	0	Class 0: This mutation can be originally modeled.	10aa	1aa	Akap9	ENSMUSG00000040407.19	ENSMUST00000044492.10	chr5	48	+	SNP	Missense	E_39	4114225.0	4114225.0	A	T	ENSMUST00000044492.10:c.9503A>T	N3168I	4114225.0	4114225.0	A	T	ENSMUST00000044492.10:c.9503A>T	N3168I	COSMIC-H0706781	COSMIC-H0706781-M01-V01	COSMIC	31457236.0	False	False	False	False	False	11
AKAP9	ENSG00000127914.12	ENST00000356239.3	chr7	50	+	True	91708789	91708789	G	C	ENST00000356239.3:c.7342G>C	E2448Q	Missense	E_31	SNP	True	0	Class 0: This mutation can be originally modeled.	0aa	0aa	Akap9	ENSMUSG00000040407.19	ENSMUST00000044492.10	chr5	48	+	SNP	Missense	E_30	4096294.0	4096294.0	G	C	ENSMUST00000044492.10:c.7168G>C	E2390Q	4096294.0	4096294.0	G	C	ENSMUST00000044492.10:c.7168G>C	E2390Q	COSMIC-H0706782	COSMIC-H0706782-M01-V01	COSMIC	31457242.0	False	False	False	False	False	0
AKAP9	ENSG00000127914.12	ENST00000356239.3	chr7	50	+	True	91708659	91708659	C	T	ENST00000356239.3:c.7212C>T	T2404delinsT	Silent	E_31	SNP	True	0	Class 0: This mutation can be originally modeled.	6aa	0aa	Akap9	ENSMUSG00000040407.19	ENSMUST00000044492.10	chr5	48	+	SNP	Silent	E_30	4096161.0	4096161.0	C	T	ENSMUST00000044492.10:c.7035C>T	T2345delinsT	4096161.0	4096161.0	C	T	ENSMUST00000044492.10:c.7035C>T	T2345delinsT	COSMIC-H0706788	COSMIC-H0706788-M01-V01	COSMIC	31457274.0	False	False	False	False	False	6
AKAP9	ENSG00000127914.12	ENST00000356239.3	chr7	50	+	True	91632118	91632118	T	C	ENST00000356239.3:c.2887T>C	S963P	Missense	E_8	SNP	True	0	Class 0: This mutation can be originally modeled.	1aa	5aa	Akap9	ENSMUSG00000040407.19	ENSMUST00000044492.10	chr5	48	+	SNP	Missense	E_7	4012053.0	4012053.0	T	C	ENSMUST00000044492.10:c.2755T>C	S919P	4012053.0	4012053.0	T	C	ENSMUST00000044492.10:c.2755T>C	S919P	COSMIC-H0706790	COSMIC-H0706790-M01-V01	COSMIC	31457287.0	False	False	False	False	False	6
AKAP9	ENSG00000127914.12	ENST00000356239.3	chr7	50	+	True	91641773	91641773	C	T	ENST00000356239.3:c.3349C>T	R1117C	Missense	E_9	SNP	True	0	Class 0: This mutation can be originally modeled.	8aa	2aa	Akap9	ENSMUSG00000040407.19	ENSMUST00000044492.10	chr5	48	+	SNP	Missense	E_8	4018610.0	4018610.0	C	T	ENSMUST00000044492.10:c.3190C>T	R1064C	4018610.0	4018610.0	C	T	ENSMUST00000044492.10:c.3190C>T	R1064C	COSMIC-H0706793	COSMIC-H0706793-M01-V01	COSMIC	31457298.0	False	False	False	False	False	10
AKAP9	ENSG00000127914.12	ENST00000356239.3	chr7	50	+	True	91736613	91736613	A	G	ENST00000356239.3:c.11423A>G	E3808G	Missense	E_48	SNP	True	0	Class 0: This mutation can be originally modeled.	0aa	3aa	Akap9	ENSMUSG00000040407.19	ENSMUST00000044492.10	chr5	48	+	SNP	Missense	E_46	4127192.0	4127192.0	A	G	ENSMUST00000044492.10:c.11039A>G	E3680G	4127192.0	4127192.0	A	G	ENSMUST00000044492.10:c.11039A>G	E3680G	COSMIC-H0706795	COSMIC-H0706795-M01-V01	COSMIC	31457508.0	False	False	False	False	False	3
AKAP9	ENSG00000127914.12	ENST00000356239.3	chr7	50	+	True	91700278	91700278	A	G	ENST00000356239.3:c.6567A>G	V2189delinsV	Silent	E_28	SNP	True	0	Class 0: This mutation can be originally modeled.	6aa	3aa	Akap9	ENSMUSG00000040407.19	ENSMUST00000044492.10	chr5	48	+	SNP	Silent	E_27	4089298.0	4089298.0	T	G	ENSMUST00000044492.10:c.6393T>G	V2131delinsV	4089298.0	4089298.0	T	G	ENSMUST00000044492.10:c.6393T>G	V2131delinsV	COSMIC-H0706799	COSMIC-H0706799-M01-V01	COSMIC	31457527.0	False	False	False	False	False	9
AKAP9	ENSG00000127914.12	ENST00000356239.3	chr7	50	+	True	91667736	91667736	A	T	ENST00000356239.3:c.4342A>T	I1448F	Missense	E_17	SNP	True	0	Class 0: This mutation can be originally modeled.	3aa	15aa	Akap9	ENSMUSG00000040407.19	ENSMUST00000044492.10	chr5	48	+	SNP	Missense	E_16	4051408.0	4051408.0	A	T	ENSMUST00000044492.10:c.4174A>T	I1392F	4051408.0	4051408.0	A	T	ENSMUST00000044492.10:c.4174A>T	I1392F	COSMIC-H0706803	COSMIC-H0706803-M01-V01	COSMIC	31457545.0	False	False	False	False	False	18
AKAP9	ENSG00000127914.12	ENST00000356239.3	chr7	50	+	True	91641793	91641793	T	G	ENST00000356239.3:c.3369T>G	V1123delinsV	Silent	E_9	SNP	True	0	Class 0: This mutation can be originally modeled.	0aa	0aa	Akap9	ENSMUSG00000040407.19	ENSMUST00000044492.10	chr5	48	+	SNP	Silent	E_8	4018627.0	4018627.0	G	G	ENSMUST00000044492.10:c.3207G>G	V1069delinsV	4018627.0	4018627.0	G	G	ENSMUST00000044492.10:c.3207G>G	V1069delinsV	COSMIC-H0706804	COSMIC-H0706804-M01-V01	COSMIC	31457551.0	False	False	False	False	False	0
AKAP9	ENSG00000127914.12	ENST00000356239.3	chr7	50	+	True	91726092	91726092	C	A	ENST00000356239.3:c.9819C>A	S3273delinsS	Silent	E_41	SNP	True	0	Class 0: This mutation can be originally modeled.	15aa	7aa	Akap9	ENSMUSG00000040407.19	ENSMUST00000044492.10	chr5	48	+	SNP	Silent	E_39	4114160.0	4114160.0	T	A	ENSMUST00000044492.10:c.9438T>A	S3146delinsS	4114160.0	4114160.0	T	A	ENSMUST00000044492.10:c.9438T>A	S3146delinsS	COSMIC-H0706806	COSMIC-H0706806-M01-V01	COSMIC	31472272.0	False	False	False	False	False	22
AKAP9	ENSG00000127914.12	ENST00000356239.3	chr7	50	+	True	91726093	91726093	C	T	ENST00000356239.3:c.9820C>T	Q3274*	Nonsense	E_41	SNP	True	0	Class 0: This mutation can be originally modeled.	16aa	6aa	Akap9	ENSMUSG00000040407.19	ENSMUST00000044492.10	chr5	48	+	SNP	Nonsense	E_39	4114161.0	4114161.0	C	T	ENSMUST00000044492.10:c.9439C>T	Q3147*	4114161.0	4114161.0	C	T	ENSMUST00000044492.10:c.9439C>T	Q3147*	COSMIC-H0706807	COSMIC-H0706807-M01-V01	COSMIC	31472277.0	False	False	False	False	False	22
AKAP9	ENSG00000127914.12	ENST00000356239.3	chr7	50	+	True	91706233	91706233	T	G	ENST00000356239.3:c.6677T>G	V2226G	Missense	E_29	SNP	True	0	Class 0: This mutation can be originally modeled.	1aa	0aa	Akap9	ENSMUSG00000040407.19	ENSMUST00000044492.10	chr5	48	+	SNP	Missense	E_28	4093982.0	4093982.0	T	G	ENSMUST00000044492.10:c.6503T>G	V2168G	4093982.0	4093982.0	T	G	ENSMUST00000044492.10:c.6503T>G	V2168G	COSMIC-H0706816	COSMIC-H0706816-M01-V01	COSMIC	31472411.0	False	False	False	False	False	1
AKAP9	ENSG00000127914.12	ENST00000356239.3	chr7	50	+	True	91643604	91643604	C	G	ENST00000356239.3:c.3574C>G	Q1192E	Missense	E_10	SNP	True	0	Class 0: This mutation can be originally modeled.	1aa	0aa	Akap9	ENSMUSG00000040407.19	ENSMUST00000044492.10	chr5	48	+	SNP	Missense	E_9	4020699.0	4020699.0	C	G	ENSMUST00000044492.10:c.3409C>G	Q1137E	4020699.0	4020699.0	C	G	ENSMUST00000044492.10:c.3409C>G	Q1137E	COSMIC-H0706818	COSMIC-H0706818-M01-V01	COSMIC	31472419.0	False	False	False	False	False	1
AKAP9	ENSG00000127914.12	ENST00000356239.3	chr7	50	+	True	91659278	91659278	G	C	ENST00000356239.3:c.4218G>C	V1406delinsV	Silent	E_15	SNP	True	0	Class 0: This mutation can be originally modeled.	0aa	0aa	Akap9	ENSMUSG00000040407.19	ENSMUST00000044492.10	chr5	48	+	SNP	Silent	E_14	4031199.0	4031199.0	G	C	ENSMUST00000044492.10:c.4062G>C	V1354delinsV	4031199.0	4031199.0	G	C	ENSMUST00000044492.10:c.4062G>C	V1354delinsV	COSMIC-H0706820	COSMIC-H0706820-M01-V01	COSMIC	31472428.0	False	False	False	False	False	0
AKAP9	ENSG00000127914.12	ENST00000356239.3	chr7	50	+	True	91682203	91682203	G	A	ENST00000356239.3:c.5532G>A	L1844delinsL	Silent	E_22	SNP	True	0	Class 0: This mutation can be originally modeled.	9aa	20aa	Akap9	ENSMUSG00000040407.19	ENSMUST00000044492.10	chr5	48	+	SNP	Silent	E_21	4064010.0	4064010.0	G	A	ENSMUST00000044492.10:c.5358G>A	L1786delinsL	4064010.0	4064010.0	G	A	ENSMUST00000044492.10:c.5358G>A	L1786delinsL	COSMIC-H0706827	COSMIC-H0706827-M01-V01	COSMIC	31472451.0	False	False	False	False	False	29
AKAP9	ENSG00000127914.12	ENST00000356239.3	chr7	50	+	True	91632075	91632075	C	A	ENST00000356239.3:c.2844C>A	T948delinsT	Silent	E_8	SNP	True	0	Class 0: This mutation can be originally modeled.	17aa	8aa	Akap9	ENSMUSG00000040407.19	ENSMUST00000044492.10	chr5	48	+	SNP	Silent	E_7	4012010.0	4012010.0	C	A	ENSMUST00000044492.10:c.2712C>A	T904delinsT	4012010.0	4012010.0	C	A	ENSMUST00000044492.10:c.2712C>A	T904delinsT	COSMIC-H0706830	COSMIC-H0706830-M01-V01	COSMIC	31472462.0	False	False	False	False	False	25
AKAP9	ENSG00000127914.12	ENST00000356239.3	chr7	50	+	True	91603037	91603037	C	T	ENST00000356239.3:c.61C>T	R21*	Nonsense	E_2	SNP	True	0	Class 0: This mutation can be originally modeled.	1aa	5aa	Akap9	ENSMUSG00000040407.19	ENSMUST00000044492.10	chr5	48	+	SNP	Nonsense	E_2	3998693.0	3998693.0	C	T	ENSMUST00000044492.10:c.61C>T	R21*	3998693.0	3998693.0	C	T	ENSMUST00000044492.10:c.61C>T	R21*	COSMIC-H0706835	COSMIC-H0706835-M01-V01	COSMIC	31450569.0	False	False	False	False	False	6
AKAP9	ENSG00000127914.12	ENST00000356239.3	chr7	50	+	True	91603185	91603185	C	A	ENST00000356239.3:c.209C>A	S70Y	Missense	E_2	SNP	True	0	Class 0: This mutation can be originally modeled.	1aa	3aa	Akap9	ENSMUSG00000040407.19	ENSMUST00000044492.10	chr5	48	+	SNP	Missense	E_2	3998820.0	3998820.0	C	A	ENSMUST00000044492.10:c.188C>A	S63Y	3998820.0	3998820.0	C	A	ENSMUST00000044492.10:c.188C>A	S63Y	COSMIC-H0706836	COSMIC-H0706836-M01-V01	COSMIC	31464515.0	False	False	False	False	False	4
AKAP9	ENSG00000127914.12	ENST00000356239.3	chr7	50	+	True	91631772	91631772	G	C	ENST00000356239.3:c.2541G>C	R847S	Missense	E_8	SNP	True	0	Class 0: This mutation can be originally modeled.	7aa	3aa	Akap9	ENSMUSG00000040407.19	ENSMUST00000044492.10	chr5	48	+	SNP	Missense	E_7	4011722.0	4011722.0	G	C	ENSMUST00000044492.10:c.2424G>C	R808S	4011722.0	4011722.0	G	C	ENSMUST00000044492.10:c.2424G>C	R808S	COSMIC-H0706837	COSMIC-H0706837-M01-V01	COSMIC	31464525.0	False	False	False	False	False	10
AKAP9	ENSG00000127914.12	ENST00000356239.3	chr7	50	+	True	91632445	91632445	T	G	ENST00000356239.3:c.3214T>G	L1072V	Missense	E_8	SNP	True	0	Class 0: This mutation can be originally modeled.	0aa	0aa	Akap9	ENSMUSG00000040407.19	ENSMUST00000044492.10	chr5	48	+	SNP	Missense	E_7	4012359.0	4012359.0	C	G	ENSMUST00000044492.10:c.3061C>G	L1021V	4012359.0	4012359.0	C	G	ENSMUST00000044492.10:c.3061C>G	L1021V	COSMIC-H0706840	COSMIC-H0706840-M01-V01	COSMIC	31464547.0	False	False	False	False	False	0
AKAP9	ENSG00000127914.12	ENST00000356239.3	chr7	50	+	True	91708898	91708898	A	C	ENST00000356239.3:c.7451A>C	K2484T	Missense	E_31	SNP	True	0	Class 0: This mutation can be originally modeled.	0aa	0aa	Akap9	ENSMUSG00000040407.19	ENSMUST00000044492.10	chr5	48	+	SNP	Missense	E_30	4096373.0	4096373.0	A	C	ENSMUST00000044492.10:c.7247A>C	K2416T	4096373.0	4096373.0	A	C	ENSMUST00000044492.10:c.7247A>C	K2416T	COSMIC-H0706842	COSMIC-H0706842-M01-V01	COSMIC	31472610.0	False	False	False	False	False	0
AKAP9	ENSG00000127914.12	ENST00000356239.3	chr7	50	+	True	91708960	91708960	G	T	ENST00000356239.3:c.7513G>T	E2505*	Nonsense	E_31	SNP	True	0	Class 0: This mutation can be originally modeled.	0aa	0aa	Akap9	ENSMUSG00000040407.19	ENSMUST00000044492.10	chr5	48	+	SNP	Nonsense	E_30	4096420.0	4096420.0	G	T	ENSMUST00000044492.10:c.7294G>T	E2432*	4096420.0	4096420.0	G	T	ENSMUST00000044492.10:c.7294G>T	E2432*	COSMIC-H0706849	COSMIC-H0706849-M01-V01	COSMIC	31472634.0	False	False	False	False	False	0
AKAP9	ENSG00000127914.12	ENST00000356239.3	chr7	50	+	True	91667822	91667822	A	C	ENST00000356239.3:c.4428A>C	Q1476H	Missense	E_17	SNP	True	0	Class 0: This mutation can be originally modeled.	0aa	2aa	Akap9	ENSMUSG00000040407.19	ENSMUST00000044492.10	chr5	48	+	SNP	Missense	E_16	4051494.0	4051494.0	A	C	ENSMUST00000044492.10:c.4260A>C	Q1420H	4051494.0	4051494.0	A	C	ENSMUST00000044492.10:c.4260A>C	Q1420H	COSMIC-H0706858	COSMIC-H0706858-M01-V01	COSMIC	31472668.0	False	False	False	False	False	2
AKAP9	ENSG00000127914.12	ENST00000356239.3	chr7	50	+	True	91632159	91632159	A	G	ENST00000356239.3:c.2928A>G	L976delinsL	Silent	E_8	SNP	True	0	Class 0: This mutation can be originally modeled.	0aa	0aa	Akap9	ENSMUSG00000040407.19	ENSMUST00000044492.10	chr5	48	+	SNP	Silent	E_7	4012094.0	4012094.0	A	G	ENSMUST00000044492.10:c.2796A>G	L932delinsL	4012094.0	4012094.0	A	G	ENSMUST00000044492.10:c.2796A>G	L932delinsL	COSMIC-H0706861	COSMIC-H0706861-M01-V01	COSMIC	31472687.0	False	False	False	False	False	0
AKAP9	ENSG00000127914.12	ENST00000356239.3	chr7	50	+	True	91652207	91652207	A	T	ENST00000356239.3:c.4032A>T	E1344D	Missense	E_14	SNP	True	0	Class 0: This mutation can be originally modeled.	0aa	0aa	Akap9	ENSMUSG00000040407.19	ENSMUST00000044492.10	chr5	48	+	SNP	Missense	E_13	4026204.0	4026204.0	G	T	ENSMUST00000044492.10:c.3858G>T	E1286D	4026204.0	4026204.0	G	T	ENSMUST00000044492.10:c.3858G>T	E1286D	COSMIC-H0706868	COSMIC-H0706868-M01-V01	COSMIC	31465933.0	False	False	False	False	False	0
AKAP9	ENSG00000127914.12	ENST00000356239.3	chr7	50	+	True	91622273	91622273	G	A	ENST00000356239.3:c.480G>A	M160I	Missense	E_5	SNP	True	0	Class 0: This mutation can be originally modeled.	0aa	0aa	Akap9	ENSMUSG00000040407.19	ENSMUST00000044492.10	chr5	48	+	SNP	Missense	E_4	4004863.0	4004863.0	G	A	ENSMUST00000044492.10:c.381G>A	M127I	4004863.0	4004863.0	G	A	ENSMUST00000044492.10:c.381G>A	M127I	COSMIC-H0706869	COSMIC-H0706869-M01-V01	COSMIC	31465939.0	False	False	False	False	False	0
AKAP9	ENSG00000127914.12	ENST00000356239.3	chr7	50	+	True	91622322	91622322	G	A	ENST00000356239.3:c.529G>A	E177K	Missense	E_5	SNP	True	0	Class 0: This mutation can be originally modeled.	0aa	5aa	Akap9	ENSMUSG00000040407.19	ENSMUST00000044492.10	chr5	48	+	SNP	Missense	E_4	4004915.0	4004915.0	G	A	ENSMUST00000044492.10:c.433G>A	E145K	4004915.0	4004915.0	G	A	ENSMUST00000044492.10:c.433G>A	E145K	COSMIC-H0706870	COSMIC-H0706870-M01-V01	COSMIC	31465947.0	False	False	False	False	False	5
AKAP9	ENSG00000127914.12	ENST00000356239.3	chr7	50	+	True	91652316	91652316	C	A	ENST00000356239.3:c.4141C>A	P1381T	Missense	E_14	SNP	True	0	Class 0: This mutation can be originally modeled.	0aa	0aa	Akap9	ENSMUSG00000040407.19	ENSMUST00000044492.10	chr5	48	+	SNP	Missense	E_13	4026313.0	4026313.0	C	A	ENSMUST00000044492.10:c.3967C>A	P1323T	4026313.0	4026313.0	C	A	ENSMUST00000044492.10:c.3967C>A	P1323T	COSMIC-H0706873	COSMIC-H0706873-M01-V01	COSMIC	31465971.0	False	False	False	False	False	0
AKAP9	ENSG00000127914.12	ENST00000356239.3	chr7	50	+	True	91726527	91726527	G	C	ENST00000356239.3:c.10254G>C	Q3418H	Missense	E_41	SNP	True	0	Class 0: This mutation can be originally modeled.	3aa	1aa	Akap9	ENSMUSG00000040407.19	ENSMUST00000044492.10	chr5	48	+	SNP	Missense	E_39	4114595.0	4114595.0	G	C	ENSMUST00000044492.10:c.9873G>C	Q3291H	4114595.0	4114595.0	G	C	ENSMUST00000044492.10:c.9873G>C	Q3291H	COSMIC-H0706879	COSMIC-H0706879-M01-V01	COSMIC	31465992.0	False	False	False	False	False	4
AKAP9	ENSG00000127914.12	ENST00000356239.3	chr7	50	+	True	91700261	91700261	G	T	ENST00000356239.3:c.6550G>T	E2184*	Nonsense	E_28	SNP	True	0	Class 0: This mutation can be originally modeled.	1aa	8aa	Akap9	ENSMUSG00000040407.19	ENSMUST00000044492.10	chr5	48	+	SNP	Nonsense	E_27	4089281.0	4089281.0	G	T	ENSMUST00000044492.10:c.6376G>T	E2126*	4089281.0	4089281.0	G	T	ENSMUST00000044492.10:c.6376G>T	E2126*	COSMIC-H0706884	COSMIC-H0706884-M01-V01	COSMIC	31466138.0	False	False	False	False	False	9
AKAP9	ENSG00000127914.12	ENST00000356239.3	chr7	50	+	True	91682142	91682142	G	A	ENST00000356239.3:c.5471G>A	R1824Q	Missense	E_22	SNP	True	0	Class 0: This mutation can be originally modeled.	4aa	8aa	Akap9	ENSMUSG00000040407.19	ENSMUST00000044492.10	chr5	48	+	SNP	Missense	E_21	4063949.0	4063949.0	G	A	ENSMUST00000044492.10:c.5297G>A	R1766Q	4063949.0	4063949.0	G	A	ENSMUST00000044492.10:c.5297G>A	R1766Q	COSMIC-H0706885	COSMIC-H0706885-M01-V01	COSMIC	31466167.0	False	False	False	False	False	12
AKAP9	ENSG00000127914.12	ENST00000356239.3	chr7	50	+	True	91625006	91625006	A	G	ENST00000356239.3:c.822A>G	Q274delinsQ	Silent	E_7	SNP	True	0	Class 0: This mutation can be originally modeled.	0aa	2aa	Akap9	ENSMUSG00000040407.19	ENSMUST00000044492.10	chr5	48	+	SNP	Silent	E_6	4007710.0	4007710.0	A	G	ENSMUST00000044492.10:c.723A>G	Q241delinsQ	4007710.0	4007710.0	A	G	ENSMUST00000044492.10:c.723A>G	Q241delinsQ	COSMIC-H0706886	COSMIC-H0706886-M01-V01	COSMIC	31466172.0	False	False	False	False	False	2
AKAP9	ENSG00000127914.12	ENST00000356239.3	chr7	50	+	True	91632032	91632032	T	C	ENST00000356239.3:c.2801T>C	V934A	Missense	E_8	SNP	True	0	Class 0: This mutation can be originally modeled.	3aa	22aa	Akap9	ENSMUSG00000040407.19	ENSMUST00000044492.10	chr5	48	+	SNP	Missense	E_7	4011967.0	4011967.0	T	C	ENSMUST00000044492.10:c.2669T>C	V890A	4011967.0	4011967.0	T	C	ENSMUST00000044492.10:c.2669T>C	V890A	COSMIC-H0706892	COSMIC-H0706892-M01-V01	COSMIC	31466195.0	False	False	False	False	False	25
AKAP9	ENSG00000127914.12	ENST00000356239.3	chr7	50	+	True	91631092	91631092	G	A	ENST00000356239.3:c.1861G>A	E621K	Missense	E_8	SNP	True	0	Class 0: This mutation can be originally modeled.	27aa	24aa	Akap9	ENSMUSG00000040407.19	ENSMUST00000044492.10	chr5	48	+	SNP	Missense	E_7	4011042.0	4011042.0	G	A	ENSMUST00000044492.10:c.1744G>A	E582K	4011042.0	4011042.0	G	A	ENSMUST00000044492.10:c.1744G>A	E582K	COSMIC-H0706898	COSMIC-H0706898-M01-V01	COSMIC	31466354.0	False	False	False	False	False	51
AKAP9	ENSG00000127914.12	ENST00000356239.3	chr7	50	+	True	91715702	91715702	A	G	ENST00000356239.3:c.9185A>G	N3062S	Missense	E_37	SNP	True	0	Class 0: This mutation can be originally modeled.	3aa	0aa	Akap9	ENSMUSG00000040407.19	ENSMUST00000044492.10	chr5	48	+	SNP	Missense	E_35	4105740.0	4105740.0	A	G	ENSMUST00000044492.10:c.8810A>G	N2937S	4105740.0	4105740.0	A	G	ENSMUST00000044492.10:c.8810A>G	N2937S	COSMIC-H0706899	COSMIC-H0706899-M01-V01	COSMIC	31466359.0	False	False	False	False	False	3
AKAP9	ENSG00000127914.12	ENST00000356239.3	chr7	50	+	True	91624017	91624017	A	G	ENST00000356239.3:c.659A>G	E220G	Missense	E_6	SNP	True	0	Class 0: This mutation can be originally modeled.	28aa	2aa	Akap9	ENSMUSG00000040407.19	ENSMUST00000044492.10	chr5	48	+	SNP	Missense	E_5	4006239.0	4006239.0	A	G	ENSMUST00000044492.10:c.563A>G	E188G	4006239.0	4006239.0	A	G	ENSMUST00000044492.10:c.563A>G	E188G	COSMIC-H0706901	COSMIC-H0706901-M01-V01	COSMIC	31466385.0	False	False	False	False	False	30
AKAP9	ENSG00000127914.12	ENST00000356239.3	chr7	50	+	True	91726109	91726109	C	T	ENST00000356239.3:c.9836C>T	S3279L	Missense	E_41	SNP	True	0	Class 0: This mutation can be originally modeled.	21aa	1aa	Akap9	ENSMUSG00000040407.19	ENSMUST00000044492.10	chr5	48	+	SNP	Missense	E_39	4114177.0	4114177.0	C	T	ENSMUST00000044492.10:c.9455C>T	S3152L	4114177.0	4114177.0	C	T	ENSMUST00000044492.10:c.9455C>T	S3152L	COSMIC-H0706902	COSMIC-H0706902-M01-V01	COSMIC	31466388.0	False	False	False	False	False	22
AKAP9	ENSG00000127914.12	ENST00000356239.3	chr7	50	+	True	91722502	91722502	G	A	ENST00000356239.3:c.9450G>A	L3150delinsL	Silent	E_39	SNP	True	0	Class 0: This mutation can be originally modeled.	1aa	20aa	Akap9	ENSMUSG00000040407.19	ENSMUST00000044492.10	chr5	48	+	SNP	Silent	E_37	4110367.0	4110367.0	G	A	ENSMUST00000044492.10:c.9069G>A	L3023delinsL	4110367.0	4110367.0	G	A	ENSMUST00000044492.10:c.9069G>A	L3023delinsL	COSMIC-H0706903	COSMIC-H0706903-M01-V01	COSMIC	31474128.0	False	False	False	False	False	21
AKAP9	ENSG00000127914.12	ENST00000356239.3	chr7	50	+	True	91651621	91651621	G	T	ENST00000356239.3:c.3907G>T	E1303*	Nonsense	E_13	SNP	True	0	Class 0: This mutation can be originally modeled.	0aa	0aa	Akap9	ENSMUSG00000040407.19	ENSMUST00000044492.10	chr5	48	+	SNP	Nonsense	E_12	4025662.0	4025662.0	G	T	ENSMUST00000044492.10:c.3733G>T	E1245*	4025662.0	4025662.0	G	T	ENSMUST00000044492.10:c.3733G>T	E1245*	COSMIC-H0706917	COSMIC-H0706917-M01-V01	COSMIC	31474189.0	False	False	False	False	False	0
AKAP9	ENSG00000127914.12	ENST00000356239.3	chr7	50	+	True	91672032	91672032	G	T	ENST00000356239.3:c.5109G>T	K1703N	Missense	E_20	SNP	True	0	Class 0: This mutation can be originally modeled.	0aa	0aa	Akap9	ENSMUSG00000040407.19	ENSMUST00000044492.10	chr5	48	+	SNP	Missense	E_19	4055457.0	4055457.0	G	T	ENSMUST00000044492.10:c.4935G>T	K1645N	4055457.0	4055457.0	G	T	ENSMUST00000044492.10:c.4935G>T	K1645N	COSMIC-H0706919	COSMIC-H0706919-M01-V01	COSMIC	31474305.0	False	False	False	False	False	0
AKAP9	ENSG00000127914.12	ENST00000356239.3	chr7	50	+	True	91707021	91707021	G	T	ENST00000356239.3:c.6777G>T	E2259D	Missense	E_30	SNP	True	0	Class 0: This mutation can be originally modeled.	0aa	0aa	Akap9	ENSMUSG00000040407.19	ENSMUST00000044492.10	chr5	48	+	SNP	Missense	E_29	4094804.0	4094804.0	A	T	ENSMUST00000044492.10:c.6597A>T	E2199D	4094804.0	4094804.0	A	T	ENSMUST00000044492.10:c.6597A>T	E2199D	COSMIC-H0706920	COSMIC-H0706920-M01-V01	COSMIC	31474314.0	False	False	False	False	False	0
AKAP9	ENSG00000127914.12	ENST00000356239.3	chr7	50	+	True	91700277	91700277	T	C	ENST00000356239.3:c.6566T>C	V2189A	Missense	E_28	SNP	True	0	Class 0: This mutation can be originally modeled.	6aa	3aa	Akap9	ENSMUSG00000040407.19	ENSMUST00000044492.10	chr5	48	+	SNP	Missense	E_27	4089297.0	4089297.0	T	C	ENSMUST00000044492.10:c.6392T>C	V2131A	4089297.0	4089297.0	T	C	ENSMUST00000044492.10:c.6392T>C	V2131A	COSMIC-H0706921	COSMIC-H0706921-M01-V01	COSMIC	31474322.0	False	False	False	False	False	9
AKAP9	ENSG00000127914.12	ENST00000356239.3	chr7	50	+	True	91631209	91631209	G	A	ENST00000356239.3:c.1978G>A	G660S	Missense	E_8	SNP	True	0	Class 0: This mutation can be originally modeled.	13aa	14aa	Akap9	ENSMUSG00000040407.19	ENSMUST00000044492.10	chr5	48	+	SNP	Missense	E_7	4011159.0	4011159.0	G	A	ENSMUST00000044492.10:c.1861G>A	G621S	4011159.0	4011159.0	G	A	ENSMUST00000044492.10:c.1861G>A	G621S	COSMIC-H0706923	COSMIC-H0706923-M01-V01	COSMIC	31474344.0	False	False	False	False	False	27
AKAP9	ENSG00000127914.12	ENST00000356239.3	chr7	50	+	True	91706213	91706213	G	A	ENST00000356239.3:c.6657G>A	L2219delinsL	Silent	E_29	SNP	True	0	Class 0: This mutation can be originally modeled.	16aa	4aa	Akap9	ENSMUSG00000040407.19	ENSMUST00000044492.10	chr5	48	+	SNP	Silent	E_28	4093962.0	4093962.0	G	A	ENSMUST00000044492.10:c.6483G>A	L2161delinsL	4093962.0	4093962.0	G	A	ENSMUST00000044492.10:c.6483G>A	L2161delinsL	COSMIC-H0706924	COSMIC-H0706924-M01-V01	COSMIC	31474351.0	False	False	False	False	False	20
AKAP9	ENSG00000127914.12	ENST00000356239.3	chr7	50	+	True	91632078	91632078	G	A	ENST00000356239.3:c.2847G>A	K949delinsK	Silent	E_8	SNP	True	0	Class 0: This mutation can be originally modeled.	18aa	7aa	Akap9	ENSMUSG00000040407.19	ENSMUST00000044492.10	chr5	48	+	SNP	Silent	E_7	4012013.0	4012013.0	G	A	ENSMUST00000044492.10:c.2715G>A	K905delinsK	4012013.0	4012013.0	G	A	ENSMUST00000044492.10:c.2715G>A	K905delinsK	COSMIC-H0706929	COSMIC-H0706929-M01-V01	COSMIC	31474373.0	False	False	False	False	False	25
AKAP9	ENSG00000127914.12	ENST00000356239.3	chr7	50	+	True	91652302	91652302	G	C	ENST00000356239.3:c.4127G>C	S1376T	Missense	E_14	SNP	True	0	Class 0: This mutation can be originally modeled.	2aa	1aa	Akap9	ENSMUSG00000040407.19	ENSMUST00000044492.10	chr5	48	+	SNP	Missense	E_13	4026305.0	4026305.0	G	C	ENSMUST00000044492.10:c.3959G>C	S1320T	4026305.0	4026305.0	G	C	ENSMUST00000044492.10:c.3959G>C	S1320T	COSMIC-H0706935	COSMIC-H0706935-M01-V01	COSMIC	31461402.0	False	False	False	False	False	3
AKAP9	ENSG00000127914.12	ENST00000356239.3	chr7	50	+	True	91631554	91631554	G	T	ENST00000356239.3:c.2323G>T	A775S	Missense	E_8	SNP	True	0	Class 0: This mutation can be originally modeled.	0aa	2aa	Akap9	ENSMUSG00000040407.19	ENSMUST00000044492.10	chr5	48	+	SNP	Missense	E_7	4011504.0	4011504.0	G	T	ENSMUST00000044492.10:c.2206G>T	A736S	4011504.0	4011504.0	G	T	ENSMUST00000044492.10:c.2206G>T	A736S	COSMIC-H0706936	COSMIC-H0706936-M01-V01	COSMIC	31474417.0	False	False	False	False	False	2
AKAP9	ENSG00000127914.12	ENST00000356239.3	chr7	50	+	True	91622200	91622200	A	G	ENST00000356239.3:c.407A>G	E136G	Missense	E_5	SNP	True	0	Class 0: This mutation can be originally modeled.	0aa	3aa	Akap9	ENSMUSG00000040407.19	ENSMUST00000044492.10	chr5	48	+	SNP	Missense	E_4	4004793.0	4004793.0	A	G	ENSMUST00000044492.10:c.311A>G	E104G	4004793.0	4004793.0	A	G	ENSMUST00000044492.10:c.311A>G	E104G	COSMIC-H0706939	COSMIC-H0706939-M01-V01	COSMIC	31474430.0	False	False	False	False	False	3
AKAP9	ENSG00000127914.12	ENST00000356239.3	chr7	50	+	True	91624064	91624064	C	G	ENST00000356239.3:c.706C>G	Q236E	Missense	E_6	SNP	True	0	Class 0: This mutation can be originally modeled.	9aa	6aa	Akap9	ENSMUSG00000040407.19	ENSMUST00000044492.10	chr5	48	+	SNP	Missense	E_5	4006286.0	4006286.0	C	G	ENSMUST00000044492.10:c.610C>G	Q204E	4006286.0	4006286.0	C	G	ENSMUST00000044492.10:c.610C>G	Q204E	COSMIC-H0706950	COSMIC-H0706950-M01-V01	COSMIC	31474483.0	False	False	False	False	False	15
AKAP9	ENSG00000127914.12	ENST00000356239.3	chr7	50	+	True	91713962	91713962	A	G	ENST00000356239.3:c.8655A>G	S2885delinsS	Silent	E_34	SNP	True	0	Class 0: This mutation can be originally modeled.	4aa	5aa	Akap9	ENSMUSG00000040407.19	ENSMUST00000044492.10	chr5	48	+	SNP	Silent	E_32	4101044.0	4101044.0	C	G	ENSMUST00000044492.10:c.8313C>G	S2771delinsS	4101044.0	4101044.0	C	G	ENSMUST00000044492.10:c.8313C>G	S2771delinsS	COSMIC-H0706958	COSMIC-H0706958-M01-V01	COSMIC	31474619.0	False	False	False	False	False	9
AKAP9	ENSG00000127914.12	ENST00000356239.3	chr7	50	+	True	91670110	91670110	G	A	ENST00000356239.3:c.4815G>A	T1605delinsT	Silent	E_18	SNP	True	0	Class 0: This mutation can be originally modeled.	4aa	1aa	Akap9	ENSMUSG00000040407.19	ENSMUST00000044492.10	chr5	48	+	SNP	Silent	E_17	4053680.0	4053680.0	A	A	ENSMUST00000044492.10:c.4644A>A	T1548delinsT	4053680.0	4053680.0	A	A	ENSMUST00000044492.10:c.4644A>A	T1548delinsT	COSMIC-H0706959	COSMIC-H0706959-M01-V01	COSMIC	31448504.0	False	False	False	False	False	5
AKAP9	ENSG00000127914.12	ENST00000356239.3	chr7	50	+	True	91631131	91631131	G	A	ENST00000356239.3:c.1900G>A	E634K	Missense	E_8	SNP	True	0	Class 0: This mutation can be originally modeled.	40aa	11aa	Akap9	ENSMUSG00000040407.19	ENSMUST00000044492.10	chr5	48	+	SNP	Missense	E_7	4011081.0	4011081.0	G	A	ENSMUST00000044492.10:c.1783G>A	E595K	4011081.0	4011081.0	G	A	ENSMUST00000044492.10:c.1783G>A	E595K	COSMIC-H0706960	COSMIC-H0706960-M01-V01	COSMIC	31449860.0	False	False	False	False	False	51
AKAP9	ENSG00000127914.12	ENST00000356239.3	chr7	50	+	True	91682057	91682057	C	T	ENST00000356239.3:c.5386C>T	P1796S	Missense	E_22	SNP	True	0	Class 0: This mutation can be originally modeled.	4aa	2aa	Akap9	ENSMUSG00000040407.19	ENSMUST00000044492.10	chr5	48	+	SNP	Missense	E_21	4063867.0	4063867.0	C	T	ENSMUST00000044492.10:c.5215C>T	P1739S	4063867.0	4063867.0	C	T	ENSMUST00000044492.10:c.5215C>T	P1739S	COSMIC-H0706973	COSMIC-H0706973-M01-V01	COSMIC	31478816.0	False	False	False	False	False	6
AKAP9	ENSG00000127914.12	ENST00000356239.3	chr7	50	+	True	91609627	91609627	G	A	ENST00000356239.3:c.331G>A	A111T	Missense	E_3	SNP	True	0	Class 0: This mutation can be originally modeled.	7aa	0aa	Akap9	ENSMUSG00000040407.19	ENSMUST00000044492.10	chr5	48	+	SNP	Missense	E_3	4001714.0	4001714.0	G	A	ENSMUST00000044492.10:c.289G>A	A97T	4001714.0	4001714.0	G	A	ENSMUST00000044492.10:c.289G>A	A97T	COSMIC-H0706983	COSMIC-H0706983-M01-V01	COSMIC	31461212.0	False	False	False	False	False	7
AKAP9	ENSG00000127914.12	ENST00000356239.3	chr7	50	+	True	91631909	91631909	T	G	ENST00000356239.3:c.2678T>G	L893R	Missense	E_8	SNP	True	0	Class 0: This mutation can be originally modeled.	2aa	0aa	Akap9	ENSMUSG00000040407.19	ENSMUST00000044492.10	chr5	48	+	SNP	Missense	E_7	4011859.0	4011859.0	T	G	ENSMUST00000044492.10:c.2561T>G	L854R	4011859.0	4011859.0	T	G	ENSMUST00000044492.10:c.2561T>G	L854R	COSMIC-H0706986	COSMIC-H0706986-M01-V01	COSMIC	31461230.0	False	False	False	False	False	2
AKAP9	ENSG00000127914.12	ENST00000356239.3	chr7	50	+	True	91652304	91652304	G	A	ENST00000356239.3:c.4129G>A	E1377K	Missense	E_14	SNP	True	0	Class 0: This mutation can be originally modeled.	3aa	0aa	Akap9	ENSMUSG00000040407.19	ENSMUST00000044492.10	chr5	48	+	SNP	Missense	E_13	4026307.0	4026307.0	G	A	ENSMUST00000044492.10:c.3961G>A	E1321K	4026307.0	4026307.0	G	A	ENSMUST00000044492.10:c.3961G>A	E1321K	COSMIC-H0706987	COSMIC-H0706987-M01-V01	COSMIC	31461237.0	False	False	False	False	False	3
AKAP9	ENSG00000127914.12	ENST00000356239.3	chr7	50	+	True	91682225	91682225	G	A	ENST00000356239.3:c.5554G>A	A1852T	Missense	E_22	SNP	True	0	Class 0: This mutation can be originally modeled.	17aa	12aa	Akap9	ENSMUSG00000040407.19	ENSMUST00000044492.10	chr5	48	+	SNP	Missense	E_21	4064032.0	4064032.0	G	A	ENSMUST00000044492.10:c.5380G>A	A1794T	4064032.0	4064032.0	G	A	ENSMUST00000044492.10:c.5380G>A	A1794T	COSMIC-H0706988	COSMIC-H0706988-M01-V01	COSMIC	31461241.0	False	False	False	False	False	29
AKAP9	ENSG00000127914.12	ENST00000356239.3	chr7	50	+	True	91737848	91737848	G	T	ENST00000356239.3:c.11587G>T	A3863S	Missense	E_49	SNP	True	0	Class 0: This mutation can be originally modeled.	0aa	0aa	Akap9	ENSMUSG00000040407.19	ENSMUST00000044492.10	chr5	48	+	SNP	Missense	E_47	4127868.0	4127868.0	G	T	ENSMUST00000044492.10:c.11203G>T	A3735S	4127868.0	4127868.0	G	T	ENSMUST00000044492.10:c.11203G>T	A3735S	COSMIC-H0706989	COSMIC-H0706989-M01-V01	COSMIC	31461251.0	False	False	False	False	False	0
AKAP9	ENSG00000127914.12	ENST00000356239.3	chr7	50	+	True	91700240	91700240	G	T	ENST00000356239.3:c.6529G>T	G2177*	Nonsense	E_28	SNP	True	0	Class 0: This mutation can be originally modeled.	0aa	4aa	Akap9	ENSMUSG00000040407.19	ENSMUST00000044492.10	chr5	48	+	SNP	Nonsense	E_27	4089260.0	4089260.0	G	T	ENSMUST00000044492.10:c.6355G>T	G2119*	4089260.0	4089260.0	G	T	ENSMUST00000044492.10:c.6355G>T	G2119*	COSMIC-H0707001	COSMIC-H0707001-M01-V01	COSMIC	31461427.0	False	False	False	False	False	4
AKAP9	ENSG00000127914.12	ENST00000356239.3	chr7	50	+	True	91674419	91674419	C	T	ENST00000356239.3:c.5260C>T	L1754F	Missense	E_21	SNP	True	0	Class 0: This mutation can be originally modeled.	8aa	8aa	Akap9	ENSMUSG00000040407.19	ENSMUST00000044492.10	chr5	48	+	SNP	Missense	E_20	4058441.0	4058441.0	C	T	ENSMUST00000044492.10:c.5089C>T	L1697F	4058441.0	4058441.0	C	T	ENSMUST00000044492.10:c.5089C>T	L1697F	COSMIC-H0707002	COSMIC-H0707002-M01-V01	COSMIC	31452565.0	False	False	False	False	False	16
AKAP9	ENSG00000127914.12	ENST00000356239.3	chr7	50	+	True	91690648	91690648	C	T	ENST00000356239.3:c.5676C>T	S1892delinsS	Silent	E_23	SNP	True	0	Class 0: This mutation can be originally modeled.	25aa	1aa	Akap9	ENSMUSG00000040407.19	ENSMUST00000044492.10	chr5	48	+	SNP	Silent	E_22	4078448.0	4078448.0	A	T	ENSMUST00000044492.10:c.5502A>T	S1834delinsS	4078448.0	4078448.0	A	T	ENSMUST00000044492.10:c.5502A>T	S1834delinsS	COSMIC-H0707003	COSMIC-H0707003-M01-V01	COSMIC	31461444.0	False	False	False	False	False	26
AKAP9	ENSG00000127914.12	ENST00000356239.3	chr7	50	+	True	91731967	91731967	G	C	ENST00000356239.3:c.11157G>C	K3719N	Missense	E_46	SNP	True	0	Class 0: This mutation can be originally modeled.	8aa	15aa	Akap9	ENSMUSG00000040407.19	ENSMUST00000044492.10	chr5	48	+	SNP	Missense	E_44	4120358.0	4120358.0	A	C	ENSMUST00000044492.10:c.10773A>C	K3591N	4120358.0	4120358.0	A	C	ENSMUST00000044492.10:c.10773A>C	K3591N	COSMIC-H0707009	COSMIC-H0707009-M01-V01	COSMIC	31461472.0	False	False	False	False	False	23
AKAP9	ENSG00000127914.12	ENST00000356239.3	chr7	50	+	True	91694575	91694575	A	G	ENST00000356239.3:c.6008A>G	K2003R	Missense	E_25	SNP	True	0	Class 0: This mutation can be originally modeled.	8aa	13aa	Akap9	ENSMUSG00000040407.19	ENSMUST00000044492.10	chr5	48	+	SNP	Missense	E_24	4082711.0	4082711.0	A	G	ENSMUST00000044492.10:c.5834A>G	K1945R	4082711.0	4082711.0	A	G	ENSMUST00000044492.10:c.5834A>G	K1945R	COSMIC-H0707011	COSMIC-H0707011-M01-V01	COSMIC	31461486.0	False	False	False	False	False	21
AKAP9	ENSG00000127914.12	ENST00000356239.3	chr7	50	+	True	91724478	91724478	A	T	ENST00000356239.3:c.9720A>T	E3240D	Missense	E_40	SNP	True	0	Class 0: This mutation can be originally modeled.	1aa	10aa	Akap9	ENSMUSG00000040407.19	ENSMUST00000044492.10	chr5	48	+	SNP	Missense	E_38	4111279.0	4111279.0	A	T	ENSMUST00000044492.10:c.9339A>T	E3113D	4111279.0	4111279.0	A	T	ENSMUST00000044492.10:c.9339A>T	E3113D	COSMIC-H0707012	COSMIC-H0707012-M01-V01	COSMIC	31461493.0	False	False	False	False	False	11
AKAP9	ENSG00000127914.12	ENST00000356239.3	chr7	50	+	True	91699439	91699439	G	A	ENST00000356239.3:c.6426G>A	R2142delinsR	Silent	E_27	SNP	True	0	Class 0: This mutation can be originally modeled.	17aa	8aa	Akap9	ENSMUSG00000040407.19	ENSMUST00000044492.10	chr5	48	+	SNP	Silent	E_26	4088624.0	4088624.0	G	A	ENSMUST00000044492.10:c.6252G>A	R2084delinsR	4088624.0	4088624.0	G	A	ENSMUST00000044492.10:c.6252G>A	R2084delinsR	COSMIC-H0707016	COSMIC-H0707016-M01-V01	COSMIC	31461515.0	False	False	False	False	False	25
AKAP9	ENSG00000127914.12	ENST00000356239.3	chr7	50	+	True	91706321	91706321	G	T	ENST00000356239.3:c.6765G>T	K2255N	Missense	E_29	SNP	True	0	Class 0: This mutation can be originally modeled.	2aa	0aa	Akap9	ENSMUSG00000040407.19	ENSMUST00000044492.10	chr5	48	+	SNP	Missense	E_28	4094070.0	4094070.0	G	T	ENSMUST00000044492.10:c.6591G>T	K2197N	4094070.0	4094070.0	G	T	ENSMUST00000044492.10:c.6591G>T	K2197N	COSMIC-H0707025	COSMIC-H0707025-M01-V01	COSMIC	31461571.0	False	False	False	False	False	2
AKAP9	ENSG00000127914.12	ENST00000356239.3	chr7	50	+	True	91632252	91632252	A	C	ENST00000356239.3:c.3021A>C	E1007D	Missense	E_8	SNP	True	0	Class 0: This mutation can be originally modeled.	0aa	1aa	Akap9	ENSMUSG00000040407.19	ENSMUST00000044492.10	chr5	48	+	SNP	Missense	E_7	4012187.0	4012187.0	A	C	ENSMUST00000044492.10:c.2889A>C	E963D	4012187.0	4012187.0	A	C	ENSMUST00000044492.10:c.2889A>C	E963D	COSMIC-H0707027	COSMIC-H0707027-M01-V01	COSMIC	31461582.0	False	False	False	False	False	1
AKAP9	ENSG00000127914.12	ENST00000356239.3	chr7	50	+	True	91630487	91630487	T	C	ENST00000356239.3:c.1256T>C	V419A	Missense	E_8	SNP	True	0	Class 0: This mutation can be originally modeled.	0aa	0aa	Akap9	ENSMUSG00000040407.19	ENSMUST00000044492.10	chr5	48	+	SNP	Missense	E_7	4010437.0	4010437.0	T	C	ENSMUST00000044492.10:c.1139T>C	V380A	4010437.0	4010437.0	T	C	ENSMUST00000044492.10:c.1139T>C	V380A	COSMIC-H0707029	COSMIC-H0707029-M01-V01	COSMIC	31461597.0	False	False	False	False	False	0
AKAP9	ENSG00000127914.12	ENST00000356239.3	chr7	50	+	True	91668055	91668055	C	T	ENST00000356239.3:c.4661C>T	S1554F	Missense	E_17	SNP	True	0	Class 0: This mutation can be originally modeled.	1aa	2aa	Akap9	ENSMUSG00000040407.19	ENSMUST00000044492.10	chr5	48	+	SNP	Missense	E_16	4051727.0	4051727.0	C	T	ENSMUST00000044492.10:c.4493C>T	S1498F	4051727.0	4051727.0	C	T	ENSMUST00000044492.10:c.4493C>T	S1498F	COSMIC-H0707033	COSMIC-H0707033-M01-V01	COSMIC	31461720.0	False	False	False	False	False	3
AKAP9	ENSG00000127914.12	ENST00000356239.3	chr7	50	+	True	91709305	91709305	A	T	ENST00000356239.3:c.7858A>T	T2620S	Missense	E_31	SNP	True	0	Class 0: This mutation can be originally modeled.	0aa	0aa	Akap9	ENSMUSG00000040407.19	ENSMUST00000044492.10	chr5	48	+	SNP	Missense	E_30	4096801.0	4096801.0	A	T	ENSMUST00000044492.10:c.7675A>T	T2559S	4096801.0	4096801.0	A	T	ENSMUST00000044492.10:c.7675A>T	T2559S	COSMIC-H0707034	COSMIC-H0707034-M01-V01	COSMIC	31461724.0	False	False	False	False	False	0
AKAP9	ENSG00000127914.12	ENST00000356239.3	chr7	50	+	True	91631368	91631368	A	G	ENST00000356239.3:c.2137A>G	K713E	Missense	E_8	SNP	True	0	Class 0: This mutation can be originally modeled.	4aa	4aa	Akap9	ENSMUSG00000040407.19	ENSMUST00000044492.10	chr5	48	+	SNP	Missense	E_7	4011318.0	4011318.0	A	G	ENSMUST00000044492.10:c.2020A>G	K674E	4011318.0	4011318.0	A	G	ENSMUST00000044492.10:c.2020A>G	K674E	COSMIC-H0707036	COSMIC-H0707036-M01-V01	COSMIC	31461759.0	False	False	False	False	False	8
AKAP9	ENSG00000127914.12	ENST00000356239.3	chr7	50	+	True	91724481	91724481	A	G	ENST00000356239.3:c.9723A>G	E3241delinsE	Silent	E_40	SNP	True	0	Class 0: This mutation can be originally modeled.	2aa	9aa	Akap9	ENSMUSG00000040407.19	ENSMUST00000044492.10	chr5	48	+	SNP	Silent	E_38	4111282.0	4111282.0	A	G	ENSMUST00000044492.10:c.9342A>G	E3114delinsE	4111282.0	4111282.0	A	G	ENSMUST00000044492.10:c.9342A>G	E3114delinsE	COSMIC-H0707037	COSMIC-H0707037-M01-V01	COSMIC	31461766.0	False	False	False	False	False	11
AKAP9	ENSG00000127914.12	ENST00000356239.3	chr7	50	+	True	91670079	91670079	T	C	ENST00000356239.3:c.4784T>C	V1595A	Missense	E_18	SNP	True	0	Class 0: This mutation can be originally modeled.	10aa	3aa	Akap9	ENSMUSG00000040407.19	ENSMUST00000044492.10	chr5	48	+	SNP	Missense	E_17	4053649.0	4053649.0	T	C	ENSMUST00000044492.10:c.4613T>C	V1538A	4053649.0	4053649.0	T	C	ENSMUST00000044492.10:c.4613T>C	V1538A	COSMIC-H0707039	COSMIC-H0707039-M01-V01	COSMIC	31461781.0	False	False	False	False	False	13
AKAP9	ENSG00000127914.12	ENST00000356239.3	chr7	50	+	True	91735070	91735070	G	A	ENST00000356239.3:c.11409G>A	L3803delinsL	Silent	E_47	SNP	True	0	Class 0: This mutation can be originally modeled.	9aa	0aa	Akap9	ENSMUSG00000040407.19	ENSMUST00000044492.10	chr5	48	+	SNP	Silent	E_45	4122693.0	4122693.0	G	A	ENSMUST00000044492.10:c.11025G>A	L3675delinsL	4122693.0	4122693.0	G	A	ENSMUST00000044492.10:c.11025G>A	L3675delinsL	COSMIC-H0707040	COSMIC-H0707040-M01-V01	COSMIC	31461789.0	False	False	False	False	False	9
AKAP9	ENSG00000127914.12	ENST00000356239.3	chr7	50	+	True	91603030	91603030	C	A	ENST00000356239.3:c.54C>A	A18delinsA	Silent	E_2	SNP	True	0	Class 0: This mutation can be originally modeled.	5aa	0aa	Akap9	ENSMUSG00000040407.19	ENSMUST00000044492.10	chr5	48	+	SNP	Silent	E_2	3998686.0	3998686.0	T	A	ENSMUST00000044492.10:c.54T>A	A18delinsA	3998686.0	3998686.0	T	A	ENSMUST00000044492.10:c.54T>A	A18delinsA	COSMIC-H0707049	COSMIC-H0707049-M01-V01	COSMIC	31472913.0	False	False	False	False	False	5
AKAP9	ENSG00000127914.12	ENST00000356239.3	chr7	50	+	True	91631386	91631386	C	G	ENST00000356239.3:c.2155C>G	L719V	Missense	E_8	SNP	True	0	Class 0: This mutation can be originally modeled.	0aa	12aa	Akap9	ENSMUSG00000040407.19	ENSMUST00000044492.10	chr5	48	+	SNP	Missense	E_7	4011336.0	4011336.0	C	G	ENSMUST00000044492.10:c.2038C>G	L680V	4011336.0	4011336.0	C	G	ENSMUST00000044492.10:c.2038C>G	L680V	COSMIC-H0707054	COSMIC-H0707054-M01-V01	COSMIC	31472933.0	False	False	False	False	False	12
AKAP9	ENSG00000127914.12	ENST00000356239.3	chr7	50	+	True	91641805	91641805	T	G	ENST00000356239.3:c.3381T>G	H1127Q	Missense	E_9	SNP	True	0	Class 0: This mutation can be originally modeled.	3aa	0aa	Akap9	ENSMUSG00000040407.19	ENSMUST00000044492.10	chr5	48	+	SNP	Missense	E_8	4018642.0	4018642.0	T	G	ENSMUST00000044492.10:c.3222T>G	H1074Q	4018642.0	4018642.0	T	G	ENSMUST00000044492.10:c.3222T>G	H1074Q	COSMIC-H0707057	COSMIC-H0707057-M01-V01	COSMIC	31472946.0	False	False	False	False	False	3
AKAP9	ENSG00000127914.12	ENST00000356239.3	chr7	50	+	True	91695770	91695770	A	G	ENST00000356239.3:c.6240A>G	R2080delinsR	Silent	E_26	SNP	True	0	Class 0: This mutation can be originally modeled.	24aa	11aa	Akap9	ENSMUSG00000040407.19	ENSMUST00000044492.10	chr5	48	+	SNP	Silent	E_25	4084777.0	4084777.0	A	G	ENSMUST00000044492.10:c.6066A>G	R2022delinsR	4084777.0	4084777.0	A	G	ENSMUST00000044492.10:c.6066A>G	R2022delinsR	COSMIC-H0707059	COSMIC-H0707059-M01-V01	COSMIC	31472957.0	False	False	False	False	False	35
AKAP9	ENSG00000127914.12	ENST00000356239.3	chr7	50	+	True	91695832	91695832	A	T	ENST00000356239.3:c.6302A>T	Q2101L	Missense	E_26	SNP	True	0	Class 0: This mutation can be originally modeled.	0aa	1aa	Akap9	ENSMUSG00000040407.19	ENSMUST00000044492.10	chr5	48	+	SNP	Missense	E_25	4084839.0	4084839.0	A	T	ENSMUST00000044492.10:c.6128A>T	Q2043L	4084839.0	4084839.0	A	T	ENSMUST00000044492.10:c.6128A>T	Q2043L	COSMIC-H0707060	COSMIC-H0707060-M01-V01	COSMIC	31472961.0	False	False	False	False	False	1
AKAP9	ENSG00000127914.12	ENST00000356239.3	chr7	50	+	True	91630511	91630511	A	G	ENST00000356239.3:c.1280A>G	Q427R	Missense	E_8	SNP	True	0	Class 0: This mutation can be originally modeled.	4aa	3aa	Akap9	ENSMUSG00000040407.19	ENSMUST00000044492.10	chr5	48	+	SNP	Missense	E_7	4010461.0	4010461.0	A	G	ENSMUST00000044492.10:c.1163A>G	Q388R	4010461.0	4010461.0	A	G	ENSMUST00000044492.10:c.1163A>G	Q388R	COSMIC-H0707061	COSMIC-H0707061-M01-V01	COSMIC	31472968.0	False	False	False	False	False	7
AKAP9	ENSG00000127914.12	ENST00000356239.3	chr7	50	+	True	91631236	91631236	G	T	ENST00000356239.3:c.2005G>T	G669C	Missense	E_8	SNP	True	0	Class 0: This mutation can be originally modeled.	22aa	5aa	Akap9	ENSMUSG00000040407.19	ENSMUST00000044492.10	chr5	48	+	SNP	Missense	E_7	4011186.0	4011186.0	G	T	ENSMUST00000044492.10:c.1888G>T	G630C	4011186.0	4011186.0	G	T	ENSMUST00000044492.10:c.1888G>T	G630C	COSMIC-H0707062	COSMIC-H0707062-M01-V01	COSMIC	31472973.0	False	False	False	False	False	27
AKAP9	ENSG00000127914.12	ENST00000356239.3	chr7	50	+	True	91726292	91726292	C	T	ENST00000356239.3:c.10019C>T	P3340L	Missense	E_41	SNP	True	0	Class 0: This mutation can be originally modeled.	1aa	23aa	Akap9	ENSMUSG00000040407.19	ENSMUST00000044492.10	chr5	48	+	SNP	Missense	E_39	4114360.0	4114360.0	C	T	ENSMUST00000044492.10:c.9638C>T	P3213L	4114360.0	4114360.0	C	T	ENSMUST00000044492.10:c.9638C>T	P3213L	COSMIC-H0707063	COSMIC-H0707063-M01-V01	COSMIC	31472980.0	False	False	False	False	False	24
AKAP9	ENSG00000127914.12	ENST00000356239.3	chr7	50	+	True	91690613	91690613	G	A	ENST00000356239.3:c.5641G>A	E1881K	Missense	E_23	SNP	True	0	Class 0: This mutation can be originally modeled.	14aa	12aa	Akap9	ENSMUSG00000040407.19	ENSMUST00000044492.10	chr5	48	+	SNP	Missense	E_22	4078413.0	4078413.0	G	A	ENSMUST00000044492.10:c.5467G>A	E1823K	4078413.0	4078413.0	G	A	ENSMUST00000044492.10:c.5467G>A	E1823K	COSMIC-H0707064	COSMIC-H0707064-M01-V01	COSMIC	31472985.0	False	False	False	False	False	26
AKAP9	ENSG00000127914.12	ENST00000356239.3	chr7	50	+	True	91737902	91737902	A	G	ENST00000356239.3:c.11641A>G	T3881A	Missense	E_49	SNP	True	0	Class 0: This mutation can be originally modeled.	0aa	5aa	Akap9	ENSMUSG00000040407.19	ENSMUST00000044492.10	chr5	48	+	SNP	Missense	E_47	4127922.0	4127922.0	A	G	ENSMUST00000044492.10:c.11257A>G	T3753A	4127922.0	4127922.0	A	G	ENSMUST00000044492.10:c.11257A>G	T3753A	COSMIC-H0707065	COSMIC-H0707065-M01-V01	COSMIC	31472989.0	False	False	False	False	False	5
AKAP9	ENSG00000127914.12	ENST00000356239.3	chr7	50	+	True	91718790	91718790	A	G	ENST00000356239.3:c.9305A>G	N3102S	Missense	E_38	SNP	True	0	Class 0: This mutation can be originally modeled.	0aa	1aa	Akap9	ENSMUSG00000040407.19	ENSMUST00000044492.10	chr5	48	+	SNP	Missense	E_36	4108527.0	4108527.0	A	G	ENSMUST00000044492.10:c.8930A>G	N2977S	4108527.0	4108527.0	A	G	ENSMUST00000044492.10:c.8930A>G	N2977S	COSMIC-H0707067	COSMIC-H0707067-M01-V01	COSMIC	31481060.0	False	False	False	False	False	1
AKAP9	ENSG00000127914.12	ENST00000356239.3	chr7	50	+	True	91631433	91631433	A	G	ENST00000356239.3:c.2202A>G	E734delinsE	Silent	E_8	SNP	True	0	Class 0: This mutation can be originally modeled.	1aa	19aa	Akap9	ENSMUSG00000040407.19	ENSMUST00000044492.10	chr5	48	+	SNP	Silent	E_7	4011383.0	4011383.0	A	G	ENSMUST00000044492.10:c.2085A>G	E695delinsE	4011383.0	4011383.0	A	G	ENSMUST00000044492.10:c.2085A>G	E695delinsE	COSMIC-H0707068	COSMIC-H0707068-M01-V01	COSMIC	31481062.0	False	False	False	False	False	20
AKAP9	ENSG00000127914.12	ENST00000356239.3	chr7	50	+	True	91682117	91682117	G	C	ENST00000356239.3:c.5446G>C	E1816Q	Missense	E_22	SNP	True	0	Class 0: This mutation can be originally modeled.	5aa	2aa	Akap9	ENSMUSG00000040407.19	ENSMUST00000044492.10	chr5	48	+	SNP	Missense	E_21	4063924.0	4063924.0	G	C	ENSMUST00000044492.10:c.5272G>C	E1758Q	4063924.0	4063924.0	G	C	ENSMUST00000044492.10:c.5272G>C	E1758Q	COSMIC-H0707070	COSMIC-H0707070-M01-V01	COSMIC	31481067.0	False	False	False	False	False	7
AKAP9	ENSG00000127914.12	ENST00000356239.3	chr7	50	+	True	91674472	91674472	G	A	ENST00000356239.3:c.5313G>A	W1771*	Nonsense	E_21	SNP	True	0	Class 0: This mutation can be originally modeled.	0aa	4aa	Akap9	ENSMUSG00000040407.19	ENSMUST00000044492.10	chr5	48	+	SNP	Nonsense	E_20	4058494.0	4058494.0	G	A	ENSMUST00000044492.10:c.5142G>A	W1714*	4058494.0	4058494.0	G	A	ENSMUST00000044492.10:c.5142G>A	W1714*	COSMIC-H0707071	COSMIC-H0707071-M01-V01	COSMIC	31481071.0	False	False	False	False	False	4
AKAP9	ENSG00000127914.12	ENST00000356239.3	chr7	50	+	True	91694684	91694684	G	A	ENST00000356239.3:c.6117G>A	E2039delinsE	Silent	E_25	SNP	True	0	Class 0: This mutation can be originally modeled.	21aa	6aa	Akap9	ENSMUSG00000040407.19	ENSMUST00000044492.10	chr5	48	+	SNP	Silent	E_24	4082820.0	4082820.0	A	A	ENSMUST00000044492.10:c.5943A>A	E1981delinsE	4082820.0	4082820.0	A	A	ENSMUST00000044492.10:c.5943A>A	E1981delinsE	COSMIC-H0707072	COSMIC-H0707072-M01-V01	COSMIC	31481077.0	False	False	False	False	False	27
AKAP9	ENSG00000127914.12	ENST00000356239.3	chr7	50	+	True	91708462	91708462	G	C	ENST00000356239.3:c.7015G>C	E2339Q	Missense	E_31	SNP	True	0	Class 0: This mutation can be originally modeled.	0aa	0aa	Akap9	ENSMUSG00000040407.19	ENSMUST00000044492.10	chr5	48	+	SNP	Missense	E_30	4095961.0	4095961.0	G	C	ENSMUST00000044492.10:c.6835G>C	E2279Q	4095961.0	4095961.0	G	C	ENSMUST00000044492.10:c.6835G>C	E2279Q	COSMIC-H0707073	COSMIC-H0707073-M01-V01	COSMIC	31481082.0	False	False	False	False	False	0
AKAP9	ENSG00000127914.12	ENST00000356239.3	chr7	50	+	True	91718833	91718833	A	C	ENST00000356239.3:c.9348A>C	K3116N	Missense	E_38	SNP	True	0	Class 0: This mutation can be originally modeled.	1aa	0aa	Akap9	ENSMUSG00000040407.19	ENSMUST00000044492.10	chr5	48	+	SNP	Missense	E_36	4108570.0	4108570.0	A	C	ENSMUST00000044492.10:c.8973A>C	K2991N	4108570.0	4108570.0	A	C	ENSMUST00000044492.10:c.8973A>C	K2991N	COSMIC-H0707078	COSMIC-H0707078-M01-V01	COSMIC	31449387.0	False	False	False	False	False	1
AKAP9	ENSG00000127914.12	ENST00000356239.3	chr7	50	+	True	91690591	91690591	G	A	ENST00000356239.3:c.5619G>A	V1873delinsV	Silent	E_23	SNP	True	0	Class 0: This mutation can be originally modeled.	6aa	20aa	Akap9	ENSMUSG00000040407.19	ENSMUST00000044492.10	chr5	48	+	SNP	Silent	E_22	4078391.0	4078391.0	T	A	ENSMUST00000044492.10:c.5445T>A	V1815delinsV	4078391.0	4078391.0	T	A	ENSMUST00000044492.10:c.5445T>A	V1815delinsV	COSMIC-H0707079	COSMIC-H0707079-M01-V01	COSMIC	31476831.0	False	False	False	False	False	26
AKAP9	ENSG00000127914.12	ENST00000356239.3	chr7	50	+	True	91670154	91670154	G	A	ENST00000356239.3:c.4859G>A	R1620Q	Missense	E_18	SNP	True	0	Class 0: This mutation can be originally modeled.	4aa	14aa	Akap9	ENSMUSG00000040407.19	ENSMUST00000044492.10	chr5	48	+	SNP	Missense	E_17	4053724.0	4053724.0	G	A	ENSMUST00000044492.10:c.4688G>A	R1563Q	4053724.0	4053724.0	G	A	ENSMUST00000044492.10:c.4688G>A	R1563Q	COSMIC-H0707081	COSMIC-H0707081-M01-V01	COSMIC	31481309.0	False	False	False	False	False	18
AKAP9	ENSG00000127914.12	ENST00000356239.3	chr7	50	+	True	91718705	91718705	G	C	ENST00000356239.3:c.9220G>C	E3074Q	Missense	E_38	SNP	True	0	Class 0: This mutation can be originally modeled.	0aa	1aa	Akap9	ENSMUSG00000040407.19	ENSMUST00000044492.10	chr5	48	+	SNP	Missense	E_36	4108442.0	4108442.0	G	C	ENSMUST00000044492.10:c.8845G>C	E2949Q	4108442.0	4108442.0	G	C	ENSMUST00000044492.10:c.8845G>C	E2949Q	COSMIC-H0707084	COSMIC-H0707084-M01-V01	COSMIC	31481318.0	False	False	False	False	False	1
AKAP9	ENSG00000127914.12	ENST00000356239.3	chr7	50	+	True	91670025	91670025	C	T	ENST00000356239.3:c.4730C>T	S1577F	Missense	E_18	SNP	True	0	Class 0: This mutation can be originally modeled.	0aa	3aa	Akap9	ENSMUSG00000040407.19	ENSMUST00000044492.10	chr5	48	+	SNP	Missense	E_17	4053598.0	4053598.0	C	T	ENSMUST00000044492.10:c.4562C>T	S1521F	4053598.0	4053598.0	C	T	ENSMUST00000044492.10:c.4562C>T	S1521F	COSMIC-H0707091	COSMIC-H0707091-M01-V01	COSMIC	31455455.0	False	False	False	False	False	3
AKAP9	ENSG00000127914.12	ENST00000356239.3	chr7	50	+	True	91727462	91727462	G	A	ENST00000356239.3:c.10647G>A	W3549*	Nonsense	E_43	SNP	True	0	Class 0: This mutation can be originally modeled.	2aa	0aa	Akap9	ENSMUSG00000040407.19	ENSMUST00000044492.10	chr5	48	+	SNP	Nonsense	E_41	4115844.0	4115844.0	G	A	ENSMUST00000044492.10:c.10263G>A	W3421*	4115844.0	4115844.0	G	A	ENSMUST00000044492.10:c.10263G>A	W3421*	COSMIC-H0707092	COSMIC-H0707092-M01-V01	COSMIC	31455461.0	False	False	False	False	False	2
AKAP9	ENSG00000127914.12	ENST00000356239.3	chr7	50	+	True	91630212	91630212	G	T	ENST00000356239.3:c.981G>T	K327N	Missense	E_8	SNP	True	0	Class 0: This mutation can be originally modeled.	4aa	0aa	Akap9	ENSMUSG00000040407.19	ENSMUST00000044492.10	chr5	48	+	SNP	Missense	E_7	4010162.0	4010162.0	G	T	ENSMUST00000044492.10:c.864G>T	K288N	4010162.0	4010162.0	G	T	ENSMUST00000044492.10:c.864G>T	K288N	COSMIC-H0707094	COSMIC-H0707094-M01-V01	COSMIC	31455474.0	False	False	False	False	False	4
AKAP9	ENSG00000127914.12	ENST00000356239.3	chr7	50	+	True	91712512	91712512	A	G	ENST00000356239.3:c.8189A>G	Q2730R	Missense	E_33	SNP	True	0	Class 0: This mutation can be originally modeled.	4aa	3aa	Akap9	ENSMUSG00000040407.19	ENSMUST00000044492.10	chr5	48	+	SNP	Missense	E_31	4100183.0	4100183.0	A	G	ENSMUST00000044492.10:c.7844A>G	Q2615R	4100183.0	4100183.0	A	G	ENSMUST00000044492.10:c.7844A>G	Q2615R	COSMIC-H0707106	COSMIC-H0707106-M01-V01	COSMIC	31447999.0	False	False	False	False	False	7
AKAP9	ENSG00000127914.12	ENST00000356239.3	chr7	50	+	True	91630939	91630939	G	C	ENST00000356239.3:c.1708G>C	D570H	Missense	E_8	SNP	True	0	Class 0: This mutation can be originally modeled.	7aa	6aa	Akap9	ENSMUSG00000040407.19	ENSMUST00000044492.10	chr5	48	+	SNP	Missense	E_7	4010889.0	4010889.0	G	C	ENSMUST00000044492.10:c.1591G>C	D531H	4010889.0	4010889.0	G	C	ENSMUST00000044492.10:c.1591G>C	D531H	COSMIC-H0707112	COSMIC-H0707112-M01-V01	COSMIC	31455692.0	False	False	False	False	False	13
AKAP9	ENSG00000127914.12	ENST00000356239.3	chr7	50	+	True	91631431	91631431	G	A	ENST00000356239.3:c.2200G>A	E734K	Missense	E_8	SNP	True	0	Class 0: This mutation can be originally modeled.	1aa	19aa	Akap9	ENSMUSG00000040407.19	ENSMUST00000044492.10	chr5	48	+	SNP	Missense	E_7	4011381.0	4011381.0	G	A	ENSMUST00000044492.10:c.2083G>A	E695K	4011381.0	4011381.0	G	A	ENSMUST00000044492.10:c.2083G>A	E695K	COSMIC-H0707113	COSMIC-H0707113-M01-V01	COSMIC	31455698.0	False	False	False	False	False	20
AKAP9	ENSG00000127914.12	ENST00000356239.3	chr7	50	+	True	91690718	91690718	G	C	ENST00000356239.3:c.5746G>C	E1916Q	Missense	E_23	SNP	True	0	Class 0: This mutation can be originally modeled.	0aa	0aa	Akap9	ENSMUSG00000040407.19	ENSMUST00000044492.10	chr5	48	+	SNP	Missense	E_22	4078515.0	4078515.0	G	C	ENSMUST00000044492.10:c.5569G>C	E1857Q	4078515.0	4078515.0	G	C	ENSMUST00000044492.10:c.5569G>C	E1857Q	COSMIC-H0707114	COSMIC-H0707114-M01-V01	COSMIC	31455806.0	False	False	False	False	False	0
AKAP9	ENSG00000127914.12	ENST00000356239.3	chr7	50	+	True	91726008	91726008	G	A	ENST00000356239.3:c.9735G>A	L3245delinsL	Silent	E_41	SNP	True	0	Class 0: This mutation can be originally modeled.	6aa	5aa	Akap9	ENSMUSG00000040407.19	ENSMUST00000044492.10	chr5	48	+	SNP	Silent	E_39	4114076.0	4114076.0	G	A	ENSMUST00000044492.10:c.9354G>A	L3118delinsL	4114076.0	4114076.0	G	A	ENSMUST00000044492.10:c.9354G>A	L3118delinsL	COSMIC-H0707115	COSMIC-H0707115-M01-V01	COSMIC	31455814.0	False	False	False	False	False	11
AKAP9	ENSG00000127914.12	ENST00000356239.3	chr7	50	+	True	91737892	91737892	A	G	ENST00000356239.3:c.11631A>G	T3877delinsT	Silent	E_49	SNP	True	0	Class 0: This mutation can be originally modeled.	1aa	2aa	Akap9	ENSMUSG00000040407.19	ENSMUST00000044492.10	chr5	48	+	SNP	Silent	E_47	4127912.0	4127912.0	A	G	ENSMUST00000044492.10:c.11247A>G	T3749delinsT	4127912.0	4127912.0	A	G	ENSMUST00000044492.10:c.11247A>G	T3749delinsT	COSMIC-H0707117	COSMIC-H0707117-M01-V01	COSMIC	31455822.0	False	False	False	False	False	3
AKAP9	ENSG00000127914.12	ENST00000356239.3	chr7	50	+	True	91630922	91630922	C	T	ENST00000356239.3:c.1691C>T	S564F	Missense	E_8	SNP	True	0	Class 0: This mutation can be originally modeled.	1aa	12aa	Akap9	ENSMUSG00000040407.19	ENSMUST00000044492.10	chr5	48	+	SNP	Missense	E_7	4010872.0	4010872.0	C	T	ENSMUST00000044492.10:c.1574C>T	S525F	4010872.0	4010872.0	C	T	ENSMUST00000044492.10:c.1574C>T	S525F	COSMIC-H0707119	COSMIC-H0707119-M01-V01	COSMIC	31455832.0	False	False	False	False	False	13
AKAP9	ENSG00000127914.12	ENST00000356239.3	chr7	50	+	True	91707181	91707181	G	C	ENST00000356239.3:c.6937G>C	D2313H	Missense	E_30	SNP	True	0	Class 0: This mutation can be originally modeled.	2aa	6aa	Akap9	ENSMUSG00000040407.19	ENSMUST00000044492.10	chr5	48	+	SNP	Missense	E_29	4094970.0	4094970.0	G	C	ENSMUST00000044492.10:c.6763G>C	D2255H	4094970.0	4094970.0	G	C	ENSMUST00000044492.10:c.6763G>C	D2255H	COSMIC-H0707122	COSMIC-H0707122-M01-V01	COSMIC	31465090.0	False	False	False	False	False	8
AKAP9	ENSG00000127914.12	ENST00000356239.3	chr7	50	+	True	91630601	91630601	T	C	ENST00000356239.3:c.1370T>C	M457T	Missense	E_8	SNP	True	0	Class 0: This mutation can be originally modeled.	2aa	0aa	Akap9	ENSMUSG00000040407.19	ENSMUST00000044492.10	chr5	48	+	SNP	Missense	E_7	4010551.0	4010551.0	T	C	ENSMUST00000044492.10:c.1253T>C	M418T	4010551.0	4010551.0	T	C	ENSMUST00000044492.10:c.1253T>C	M418T	COSMIC-H0707132	COSMIC-H0707132-M01-V01	COSMIC	31477608.0	False	False	False	False	False	2
AKAP9	ENSG00000127914.12	ENST00000356239.3	chr7	50	+	True	91630970	91630970	A	C	ENST00000356239.3:c.1739A>C	E580A	Missense	E_8	SNP	True	0	Class 0: This mutation can be originally modeled.	1aa	12aa	Akap9	ENSMUSG00000040407.19	ENSMUST00000044492.10	chr5	48	+	SNP	Missense	E_7	4010920.0	4010920.0	A	C	ENSMUST00000044492.10:c.1622A>C	E541A	4010920.0	4010920.0	A	C	ENSMUST00000044492.10:c.1622A>C	E541A	COSMIC-H0707133	COSMIC-H0707133-M01-V01	COSMIC	31477612.0	False	False	False	False	False	13
AKAP9	ENSG00000127914.12	ENST00000356239.3	chr7	50	+	True	91631472	91631472	A	C	ENST00000356239.3:c.2241A>C	E747D	Missense	E_8	SNP	True	0	Class 0: This mutation can be originally modeled.	14aa	6aa	Akap9	ENSMUSG00000040407.19	ENSMUST00000044492.10	chr5	48	+	SNP	Missense	E_7	4011422.0	4011422.0	G	C	ENSMUST00000044492.10:c.2124G>C	E708D	4011422.0	4011422.0	G	C	ENSMUST00000044492.10:c.2124G>C	E708D	COSMIC-H0707134	COSMIC-H0707134-M01-V01	COSMIC	31477617.0	False	False	False	False	False	20
AKAP9	ENSG00000127914.12	ENST00000356239.3	chr7	50	+	True	91641895	91641895	G	T	ENST00000356239.3:c.3471G>T	K1157N	Missense	E_9	SNP	True	0	Class 0: This mutation can be originally modeled.	0aa	0aa	Akap9	ENSMUSG00000040407.19	ENSMUST00000044492.10	chr5	48	+	SNP	Missense	E_8	4018729.0	4018729.0	A	T	ENSMUST00000044492.10:c.3309A>T	K1103N	4018729.0	4018729.0	A	T	ENSMUST00000044492.10:c.3309A>T	K1103N	COSMIC-H0707135	COSMIC-H0707135-M01-V01	COSMIC	31477623.0	False	False	False	False	False	0
AKAP9	ENSG00000127914.12	ENST00000356239.3	chr7	50	+	True	91682177	91682177	G	T	ENST00000356239.3:c.5506G>T	D1836Y	Missense	E_22	SNP	True	0	Class 0: This mutation can be originally modeled.	1aa	28aa	Akap9	ENSMUSG00000040407.19	ENSMUST00000044492.10	chr5	48	+	SNP	Missense	E_21	4063984.0	4063984.0	G	T	ENSMUST00000044492.10:c.5332G>T	D1778Y	4063984.0	4063984.0	G	T	ENSMUST00000044492.10:c.5332G>T	D1778Y	COSMIC-H0707137	COSMIC-H0707137-M01-V01	COSMIC	31477634.0	False	False	False	False	False	29
AKAP9	ENSG00000127914.12	ENST00000356239.3	chr7	50	+	True	91667768	91667768	A	T	ENST00000356239.3:c.4374A>T	Q1458H	Missense	E_17	SNP	True	0	Class 0: This mutation can be originally modeled.	13aa	5aa	Akap9	ENSMUSG00000040407.19	ENSMUST00000044492.10	chr5	48	+	SNP	Missense	E_16	4051440.0	4051440.0	G	T	ENSMUST00000044492.10:c.4206G>T	Q1402H	4051440.0	4051440.0	G	T	ENSMUST00000044492.10:c.4206G>T	Q1402H	COSMIC-H0707149	COSMIC-H0707149-M01-V01	COSMIC	31477672.0	False	False	False	False	False	18
AKAP9	ENSG00000127914.12	ENST00000356239.3	chr7	50	+	True	91700287	91700287	G	T	ENST00000356239.3:c.6576G>T	Q2192H	Missense	E_28	SNP	True	0	Class 0: This mutation can be originally modeled.	9aa	0aa	Akap9	ENSMUSG00000040407.19	ENSMUST00000044492.10	chr5	48	+	SNP	Missense	E_27	4089307.0	4089307.0	G	T	ENSMUST00000044492.10:c.6402G>T	Q2134H	4089307.0	4089307.0	G	T	ENSMUST00000044492.10:c.6402G>T	Q2134H	COSMIC-H0707158	COSMIC-H0707158-M01-V01	COSMIC	31477806.0	False	False	False	False	False	9
AKAP9	ENSG00000127914.12	ENST00000356239.3	chr7	50	+	True	91694631	91694631	C	T	ENST00000356239.3:c.6064C>T	Q2022*	Nonsense	E_25	SNP	True	0	Class 0: This mutation can be originally modeled.	4aa	23aa	Akap9	ENSMUSG00000040407.19	ENSMUST00000044492.10	chr5	48	+	SNP	Nonsense	E_24	4082767.0	4082767.0	C	T	ENSMUST00000044492.10:c.5890C>T	Q1964*	4082767.0	4082767.0	C	T	ENSMUST00000044492.10:c.5890C>T	Q1964*	COSMIC-H0707159	COSMIC-H0707159-M01-V01	COSMIC	31477810.0	False	False	False	False	False	27
AKAP9	ENSG00000127914.12	ENST00000356239.3	chr7	50	+	True	91694634	91694634	G	A	ENST00000356239.3:c.6067G>A	V2023M	Missense	E_25	SNP	True	0	Class 0: This mutation can be originally modeled.	5aa	22aa	Akap9	ENSMUSG00000040407.19	ENSMUST00000044492.10	chr5	48	+	SNP	Missense	E_24	4082770.0	4082770.0	G	A	ENSMUST00000044492.10:c.5893G>A	V1965M	4082770.0	4082770.0	G	A	ENSMUST00000044492.10:c.5893G>A	V1965M	COSMIC-H0707161	COSMIC-H0707161-M01-V01	COSMIC	31477829.0	False	False	False	False	False	27
AKAP9	ENSG00000127914.12	ENST00000356239.3	chr7	50	+	True	91715548	91715548	G	A	ENST00000356239.3:c.9031G>A	D3011N	Missense	E_37	SNP	True	0	Class 0: This mutation can be originally modeled.	3aa	0aa	Akap9	ENSMUSG00000040407.19	ENSMUST00000044492.10	chr5	48	+	SNP	Missense	E_35	4105598.0	4105598.0	G	A	ENSMUST00000044492.10:c.8668G>A	D2890N	4105598.0	4105598.0	G	A	ENSMUST00000044492.10:c.8668G>A	D2890N	COSMIC-H0707163	COSMIC-H0707163-M01-V01	COSMIC	31477842.0	False	False	False	False	False	3
AKAP9	ENSG00000127914.12	ENST00000356239.3	chr7	50	+	True	91726096	91726096	C	T	ENST00000356239.3:c.9823C>T	Q3275*	Nonsense	E_41	SNP	True	0	Class 0: This mutation can be originally modeled.	17aa	5aa	Akap9	ENSMUSG00000040407.19	ENSMUST00000044492.10	chr5	48	+	SNP	Nonsense	E_39	4114164.0	4114164.0	C	T	ENSMUST00000044492.10:c.9442C>T	Q3148*	4114164.0	4114164.0	C	T	ENSMUST00000044492.10:c.9442C>T	Q3148*	COSMIC-H0707167	COSMIC-H0707167-M01-V01	COSMIC	31462385.0	False	False	False	False	False	22
AKAP9	ENSG00000127914.12	ENST00000356239.3	chr7	50	+	True	91570448	91570448	C	T	ENST00000356239.3:c.35C>T	A12V	Missense	E_1	SNP	True	0	Class 0: This mutation can be originally modeled.	0aa	0aa	Akap9	ENSMUSG00000040407.19	ENSMUST00000044492.10	chr5	48	+	SNP	Missense	E_1	3978474.0	3978474.0	C	T	ENSMUST00000044492.10:c.32C>T	A11V	3978474.0	3978474.0	C	T	ENSMUST00000044492.10:c.32C>T	A11V	COSMIC-H0707185	COSMIC-H0707185-M01-V01	COSMIC	31478118.0	False	False	False	False	False	0
AKAP9	ENSG00000127914.12	ENST00000356239.3	chr7	50	+	True	91631574	91631574	A	G	ENST00000356239.3:c.2343A>G	K781delinsK	Silent	E_8	SNP	True	0	Class 0: This mutation can be originally modeled.	2aa	0aa	Akap9	ENSMUSG00000040407.19	ENSMUST00000044492.10	chr5	48	+	SNP	Silent	E_7	4011524.0	4011524.0	A	G	ENSMUST00000044492.10:c.2226A>G	K742delinsK	4011524.0	4011524.0	A	G	ENSMUST00000044492.10:c.2226A>G	K742delinsK	COSMIC-H0707188	COSMIC-H0707188-M01-V01	COSMIC	31478129.0	False	False	False	False	False	2
AKAP9	ENSG00000127914.12	ENST00000356239.3	chr7	50	+	True	91682103	91682103	G	T	ENST00000356239.3:c.5432G>T	W1811L	Missense	E_22	SNP	True	0	Class 0: This mutation can be originally modeled.	0aa	7aa	Akap9	ENSMUSG00000040407.19	ENSMUST00000044492.10	chr5	48	+	SNP	Missense	E_21	4063910.0	4063910.0	G	T	ENSMUST00000044492.10:c.5258G>T	W1753L	4063910.0	4063910.0	G	T	ENSMUST00000044492.10:c.5258G>T	W1753L	COSMIC-H0707189	COSMIC-H0707189-M01-V01	COSMIC	31478133.0	False	False	False	False	False	7
AKAP9	ENSG00000127914.12	ENST00000356239.3	chr7	50	+	True	91726586	91726586	G	T	ENST00000356239.3:c.10313G>T	G3438V	Missense	E_41	SNP	True	0	Class 0: This mutation can be originally modeled.	3aa	0aa	Akap9	ENSMUSG00000040407.19	ENSMUST00000044492.10	chr5	48	+	SNP	Missense	E_39	4114654.0	4114654.0	G	T	ENSMUST00000044492.10:c.9932G>T	G3311V	4114654.0	4114654.0	G	T	ENSMUST00000044492.10:c.9932G>T	G3311V	COSMIC-H0707196	COSMIC-H0707196-M01-V01	COSMIC	31481342.0	False	False	False	False	False	3
AKAP9	ENSG00000127914.12	ENST00000356239.3	chr7	50	+	True	91631470	91631470	G	T	ENST00000356239.3:c.2239G>T	E747*	Nonsense	E_8	SNP	True	0	Class 0: This mutation can be originally modeled.	14aa	6aa	Akap9	ENSMUSG00000040407.19	ENSMUST00000044492.10	chr5	48	+	SNP	Nonsense	E_7	4011420.0	4011420.0	G	T	ENSMUST00000044492.10:c.2122G>T	E708*	4011420.0	4011420.0	G	T	ENSMUST00000044492.10:c.2122G>T	E708*	COSMIC-H0707202	COSMIC-H0707202-M01-V01	COSMIC	31481362.0	False	False	False	False	False	20
AKAP9	ENSG00000127914.12	ENST00000356239.3	chr7	50	+	True	91670182	91670182	G	T	ENST00000356239.3:c.4887G>T	E1629D	Missense	E_18	SNP	True	0	Class 0: This mutation can be originally modeled.	13aa	5aa	Akap9	ENSMUSG00000040407.19	ENSMUST00000044492.10	chr5	48	+	SNP	Missense	E_17	4053752.0	4053752.0	A	T	ENSMUST00000044492.10:c.4716A>T	E1572D	4053752.0	4053752.0	A	T	ENSMUST00000044492.10:c.4716A>T	E1572D	COSMIC-H0707204	COSMIC-H0707204-M01-V01	COSMIC	31481371.0	False	False	False	False	False	18
AKAP9	ENSG00000127914.12	ENST00000356239.3	chr7	50	+	True	91726368	91726368	G	A	ENST00000356239.3:c.10095G>A	E3365delinsE	Silent	E_41	SNP	True	0	Class 0: This mutation can be originally modeled.	0aa	22aa	Akap9	ENSMUSG00000040407.19	ENSMUST00000044492.10	chr5	48	+	SNP	Silent	E_39	4114436.0	4114436.0	A	A	ENSMUST00000044492.10:c.9714A>A	E3238delinsE	4114436.0	4114436.0	A	A	ENSMUST00000044492.10:c.9714A>A	E3238delinsE	COSMIC-H0707208	COSMIC-H0707208-M01-V01	COSMIC	31481383.0	False	False	False	False	False	22
AKAP9	ENSG00000127914.12	ENST00000356239.3	chr7	50	+	True	91722616	91722616	A	T	ENST00000356239.3:c.9564A>T	E3188D	Missense	E_39	SNP	True	0	Class 0: This mutation can be originally modeled.	2aa	5aa	Akap9	ENSMUSG00000040407.19	ENSMUST00000044492.10	chr5	48	+	SNP	Missense	E_37	4110481.0	4110481.0	A	T	ENSMUST00000044492.10:c.9183A>T	E3061D	4110481.0	4110481.0	A	T	ENSMUST00000044492.10:c.9183A>T	E3061D	COSMIC-H0707210	COSMIC-H0707210-M01-V01	COSMIC	31481391.0	False	False	False	False	False	7
AKAP9	ENSG00000127914.12	ENST00000356239.3	chr7	50	+	True	91727477	91727477	T	C	ENST00000356239.3:c.10662T>C	I3554delinsI	Silent	E_43	SNP	True	0	Class 0: This mutation can be originally modeled.	3aa	1aa	Akap9	ENSMUSG00000040407.19	ENSMUST00000044492.10	chr5	48	+	SNP	Silent	E_41	4115859.0	4115859.0	T	C	ENSMUST00000044492.10:c.10278T>C	I3426delinsI	4115859.0	4115859.0	T	C	ENSMUST00000044492.10:c.10278T>C	I3426delinsI	COSMIC-H0707211	COSMIC-H0707211-M01-V01	COSMIC	31481396.0	False	False	False	False	False	4
AKAP9	ENSG00000127914.12	ENST00000356239.3	chr7	50	+	True	91632296	91632296	G	A	ENST00000356239.3:c.3065G>A	G1022E	Missense	E_8	SNP	True	0	Class 0: This mutation can be originally modeled.	0aa	0aa	Akap9	ENSMUSG00000040407.19	ENSMUST00000044492.10	chr5	48	+	SNP	Missense	E_7	4012231.0	4012231.0	G	A	ENSMUST00000044492.10:c.2933G>A	G978E	4012231.0	4012231.0	G	A	ENSMUST00000044492.10:c.2933G>A	G978E	COSMIC-H0707212	COSMIC-H0707212-M01-V01	COSMIC	31481600.0	False	False	False	False	False	0
AKAP9	ENSG00000127914.12	ENST00000356239.3	chr7	50	+	True	91667802	91667802	A	T	ENST00000356239.3:c.4408A>T	N1470Y	Missense	E_17	SNP	True	0	Class 0: This mutation can be originally modeled.	3aa	1aa	Akap9	ENSMUSG00000040407.19	ENSMUST00000044492.10	chr5	48	+	SNP	Missense	E_16	4051474.0	4051474.0	A	T	ENSMUST00000044492.10:c.4240A>T	N1414Y	4051474.0	4051474.0	A	T	ENSMUST00000044492.10:c.4240A>T	N1414Y	COSMIC-H0707216	COSMIC-H0707216-M01-V01	COSMIC	31481613.0	False	False	False	False	False	4
AKAP9	ENSG00000127914.12	ENST00000356239.3	chr7	50	+	True	91632195	91632195	A	G	ENST00000356239.3:c.2964A>G	E988delinsE	Silent	E_8	SNP	True	0	Class 0: This mutation can be originally modeled.	5aa	1aa	Akap9	ENSMUSG00000040407.19	ENSMUST00000044492.10	chr5	48	+	SNP	Silent	E_7	4012130.0	4012130.0	A	G	ENSMUST00000044492.10:c.2832A>G	E944delinsE	4012130.0	4012130.0	A	G	ENSMUST00000044492.10:c.2832A>G	E944delinsE	COSMIC-H0707223	COSMIC-H0707223-M01-V01	COSMIC	31481639.0	False	False	False	False	False	6
AKAP9	ENSG00000127914.12	ENST00000356239.3	chr7	50	+	True	91726425	91726425	G	T	ENST00000356239.3:c.10152G>T	R3384S	Missense	E_41	SNP	True	0	Class 0: This mutation can be originally modeled.	19aa	3aa	Akap9	ENSMUSG00000040407.19	ENSMUST00000044492.10	chr5	48	+	SNP	Missense	E_39	4114493.0	4114493.0	G	T	ENSMUST00000044492.10:c.9771G>T	R3257S	4114493.0	4114493.0	G	T	ENSMUST00000044492.10:c.9771G>T	R3257S	COSMIC-H0707224	COSMIC-H0707224-M01-V01	COSMIC	31481644.0	False	False	False	False	False	22
AKAP9	ENSG00000127914.12	ENST00000356239.3	chr7	50	+	True	91726596	91726596	G	T	ENST00000356239.3:c.10323G>T	Q3441H	Missense	E_41	SNP	True	0	Class 0: This mutation can be originally modeled.	1aa	8aa	Akap9	ENSMUSG00000040407.19	ENSMUST00000044492.10	chr5	48	+	SNP	Missense	E_39	4114664.0	4114664.0	G	T	ENSMUST00000044492.10:c.9942G>T	Q3314H	4114664.0	4114664.0	G	T	ENSMUST00000044492.10:c.9942G>T	Q3314H	COSMIC-H0707229	COSMIC-H0707229-M01-V01	COSMIC	31481664.0	False	False	False	False	False	9
AKAP9	ENSG00000127914.12	ENST00000356239.3	chr7	50	+	True	91699347	91699347	G	C	ENST00000356239.3:c.6334G>C	E2112Q	Missense	E_27	SNP	True	0	Class 0: This mutation can be originally modeled.	3aa	2aa	Akap9	ENSMUSG00000040407.19	ENSMUST00000044492.10	chr5	48	+	SNP	Missense	E_26	4088532.0	4088532.0	G	C	ENSMUST00000044492.10:c.6160G>C	E2054Q	4088532.0	4088532.0	G	C	ENSMUST00000044492.10:c.6160G>C	E2054Q	COSMIC-H0707231	COSMIC-H0707231-M01-V01	COSMIC	31481672.0	False	False	False	False	False	5
AKAP9	ENSG00000127914.12	ENST00000356239.3	chr7	50	+	True	91670207	91670207	G	A	ENST00000356239.3:c.4912G>A	A1638T	Missense	E_18	SNP	True	0	Class 0: This mutation can be originally modeled.	2aa	1aa	Akap9	ENSMUSG00000040407.19	ENSMUST00000044492.10	chr5	48	+	SNP	Missense	E_17	4053777.0	4053777.0	G	A	ENSMUST00000044492.10:c.4741G>A	A1581T	4053777.0	4053777.0	G	A	ENSMUST00000044492.10:c.4741G>A	A1581T	COSMIC-H0707232	COSMIC-H0707232-M01-V01	COSMIC	31481676.0	False	False	False	False	False	3
AKAP9	ENSG00000127914.12	ENST00000356239.3	chr7	50	+	True	91632007	91632007	G	C	ENST00000356239.3:c.2776G>C	E926Q	Missense	E_8	SNP	True	0	Class 0: This mutation can be originally modeled.	0aa	3aa	Akap9	ENSMUSG00000040407.19	ENSMUST00000044492.10	chr5	48	+	SNP	Missense	E_7	4011942.0	4011942.0	G	C	ENSMUST00000044492.10:c.2644G>C	E882Q	4011942.0	4011942.0	G	C	ENSMUST00000044492.10:c.2644G>C	E882Q	COSMIC-H0707234	COSMIC-H0707234-M01-V01	COSMIC	31481684.0	False	False	False	False	False	3
AKAP9	ENSG00000127914.12	ENST00000356239.3	chr7	50	+	True	91736736	91736736	G	T	ENST00000356239.3:c.11546G>T	R3849M	Missense	E_48	SNP	True	0	Class 0: This mutation can be originally modeled.	2aa	5aa	Akap9	ENSMUSG00000040407.19	ENSMUST00000044492.10	chr5	48	+	SNP	Missense	E_46	4127315.0	4127315.0	G	T	ENSMUST00000044492.10:c.11162G>T	R3721M	4127315.0	4127315.0	G	T	ENSMUST00000044492.10:c.11162G>T	R3721M	COSMIC-H0707239	COSMIC-H0707239-M01-V01	COSMIC	31481694.0	False	False	False	False	False	7
AKAP9	ENSG00000127914.12	ENST00000356239.3	chr7	50	+	True	91624076	91624076	A	T	ENST00000356239.3:c.718A>T	I240F	Missense	E_6	SNP	True	0	Class 0: This mutation can be originally modeled.	13aa	2aa	Akap9	ENSMUSG00000040407.19	ENSMUST00000044492.10	chr5	48	+	SNP	Missense	E_5	4006298.0	4006298.0	A	T	ENSMUST00000044492.10:c.622A>T	I208F	4006298.0	4006298.0	A	T	ENSMUST00000044492.10:c.622A>T	I208F	COSMIC-H0707245	COSMIC-H0707245-M01-V01	COSMIC	31481812.0	False	False	False	False	False	15
AKAP9	ENSG00000127914.12	ENST00000356239.3	chr7	50	+	True	91712907	91712907	C	T	ENST00000356239.3:c.8584C>T	Q2862*	Nonsense	E_33	SNP	True	0	Class 0: This mutation can be originally modeled.	0aa	2aa	Akap9	ENSMUSG00000040407.19	ENSMUST00000044492.10	chr5	48	+	SNP	Nonsense	E_31	4100581.0	4100581.0	C	T	ENSMUST00000044492.10:c.8242C>T	Q2748*	4100581.0	4100581.0	C	T	ENSMUST00000044492.10:c.8242C>T	Q2748*	COSMIC-H0707252	COSMIC-H0707252-M01-V01	COSMIC	31481833.0	False	False	False	False	False	2
AKAP9	ENSG00000127914.12	ENST00000356239.3	chr7	50	+	True	91667747	91667747	G	C	ENST00000356239.3:c.4353G>C	M1451I	Missense	E_17	SNP	True	0	Class 0: This mutation can be originally modeled.	6aa	12aa	Akap9	ENSMUSG00000040407.19	ENSMUST00000044492.10	chr5	48	+	SNP	Missense	E_16	4051419.0	4051419.0	G	C	ENSMUST00000044492.10:c.4185G>C	M1395I	4051419.0	4051419.0	G	C	ENSMUST00000044492.10:c.4185G>C	M1395I	COSMIC-H0707268	COSMIC-H0707268-M01-V01	COSMIC	31456031.0	False	False	False	False	False	18
AKAP9	ENSG00000127914.12	ENST00000356239.3	chr7	50	+	True	91706284	91706284	G	A	ENST00000356239.3:c.6728G>A	R2243H	Missense	E_29	SNP	True	0	Class 0: This mutation can be originally modeled.	5aa	4aa	Akap9	ENSMUSG00000040407.19	ENSMUST00000044492.10	chr5	48	+	SNP	Missense	E_28	4094033.0	4094033.0	G	A	ENSMUST00000044492.10:c.6554G>A	R2185H	4094033.0	4094033.0	G	A	ENSMUST00000044492.10:c.6554G>A	R2185H	COSMIC-H0707269	COSMIC-H0707269-M01-V01	COSMIC	31456039.0	False	False	False	False	False	9
AKAP9	ENSG00000127914.12	ENST00000356239.3	chr7	50	+	True	91670028	91670028	G	A	ENST00000356239.3:c.4733G>A	R1578K	Missense	E_18	SNP	True	0	Class 0: This mutation can be originally modeled.	1aa	2aa	Akap9	ENSMUSG00000040407.19	ENSMUST00000044492.10	chr5	48	+	SNP	Missense	E_17	4053601.0	4053601.0	G	A	ENSMUST00000044492.10:c.4565G>A	R1522K	4053601.0	4053601.0	G	A	ENSMUST00000044492.10:c.4565G>A	R1522K	COSMIC-H0707273	COSMIC-H0707273-M01-V01	COSMIC	31456065.0	False	False	False	False	False	3
AKAP9	ENSG00000127914.12	ENST00000356239.3	chr7	50	+	True	91726657	91726657	C	G	ENST00000356239.3:c.10384C>G	Q3462E	Missense	E_41	SNP	True	0	Class 0: This mutation can be originally modeled.	0aa	5aa	Akap9	ENSMUSG00000040407.19	ENSMUST00000044492.10	chr5	48	+	SNP	Missense	E_39	4114725.0	4114725.0	C	G	ENSMUST00000044492.10:c.10003C>G	Q3335E	4114725.0	4114725.0	C	G	ENSMUST00000044492.10:c.10003C>G	Q3335E	COSMIC-H0707276	COSMIC-H0707276-M01-V01	COSMIC	31456078.0	False	False	False	False	False	5
AKAP9	ENSG00000127914.12	ENST00000356239.3	chr7	50	+	True	91736623	91736623	C	A	ENST00000356239.3:c.11433C>A	D3811E	Missense	E_48	SNP	True	0	Class 0: This mutation can be originally modeled.	3aa	0aa	Akap9	ENSMUSG00000040407.19	ENSMUST00000044492.10	chr5	48	+	SNP	Missense	E_46	4127202.0	4127202.0	T	A	ENSMUST00000044492.10:c.11049T>A	D3683E	4127202.0	4127202.0	T	A	ENSMUST00000044492.10:c.11049T>A	D3683E	COSMIC-H0707277	COSMIC-H0707277-M01-V01	COSMIC	31456210.0	False	False	False	False	False	3
AKAP9	ENSG00000127914.12	ENST00000356239.3	chr7	50	+	True	91712854	91712854	C	T	ENST00000356239.3:c.8531C>T	S2844F	Missense	E_33	SNP	True	0	Class 0: This mutation can be originally modeled.	12aa	3aa	Akap9	ENSMUSG00000040407.19	ENSMUST00000044492.10	chr5	48	+	SNP	Missense	E_31	4100528.0	4100528.0	C	T	ENSMUST00000044492.10:c.8189C>T	S2730F	4100528.0	4100528.0	C	T	ENSMUST00000044492.10:c.8189C>T	S2730F	COSMIC-H0707278	COSMIC-H0707278-M01-V01	COSMIC	31456216.0	False	False	False	False	False	15
AKAP9	ENSG00000127914.12	ENST00000356239.3	chr7	50	+	True	91682257	91682257	T	C	ENST00000356239.3:c.5586T>C	S1862delinsS	Silent	E_22	SNP	True	0	Class 0: This mutation can be originally modeled.	27aa	2aa	Akap9	ENSMUSG00000040407.19	ENSMUST00000044492.10	chr5	48	+	SNP	Silent	E_21	4064064.0	4064064.0	T	C	ENSMUST00000044492.10:c.5412T>C	S1804delinsS	4064064.0	4064064.0	T	C	ENSMUST00000044492.10:c.5412T>C	S1804delinsS	COSMIC-H0707279	COSMIC-H0707279-M01-V01	COSMIC	31456223.0	False	False	False	False	False	29
AKAP9	ENSG00000127914.12	ENST00000356239.3	chr7	50	+	True	91714919	91714919	A	G	ENST00000356239.3:c.8943A>G	L2981delinsL	Silent	E_36	SNP	True	0	Class 0: This mutation can be originally modeled.	1aa	0aa	Akap9	ENSMUSG00000040407.19	ENSMUST00000044492.10	chr5	48	+	SNP	Silent	E_34	4105271.0	4105271.0	G	G	ENSMUST00000044492.10:c.8580G>G	L2860delinsL	4105271.0	4105271.0	G	G	ENSMUST00000044492.10:c.8580G>G	L2860delinsL	COSMIC-H0707281	COSMIC-H0707281-M01-V01	COSMIC	31456239.0	False	False	False	False	False	1
AKAP9	ENSG00000127914.12	ENST00000356239.3	chr7	50	+	True	91630582	91630582	G	A	ENST00000356239.3:c.1351G>A	E451K	Missense	E_8	SNP	True	0	Class 0: This mutation can be originally modeled.	7aa	2aa	Akap9	ENSMUSG00000040407.19	ENSMUST00000044492.10	chr5	48	+	SNP	Missense	E_7	4010532.0	4010532.0	G	A	ENSMUST00000044492.10:c.1234G>A	E412K	4010532.0	4010532.0	G	A	ENSMUST00000044492.10:c.1234G>A	E412K	COSMIC-H0707283	COSMIC-H0707283-M01-V01	COSMIC	31456256.0	False	False	False	False	False	9
AKAP9	ENSG00000127914.12	ENST00000356239.3	chr7	50	+	True	91609624	91609624	A	T	ENST00000356239.3:c.328A>T	T110S	Missense	E_3	SNP	True	0	Class 0: This mutation can be originally modeled.	6aa	1aa	Akap9	ENSMUSG00000040407.19	ENSMUST00000044492.10	chr5	48	+	SNP	Missense	E_3	4001711.0	4001711.0	A	T	ENSMUST00000044492.10:c.286A>T	T96S	4001711.0	4001711.0	A	T	ENSMUST00000044492.10:c.286A>T	T96S	COSMIC-H0707284	COSMIC-H0707284-M01-V01	COSMIC	31456263.0	False	False	False	False	False	7
AKAP9	ENSG00000127914.12	ENST00000356239.3	chr7	50	+	True	91630969	91630969	G	C	ENST00000356239.3:c.1738G>C	E580Q	Missense	E_8	SNP	True	0	Class 0: This mutation can be originally modeled.	1aa	12aa	Akap9	ENSMUSG00000040407.19	ENSMUST00000044492.10	chr5	48	+	SNP	Missense	E_7	4010919.0	4010919.0	G	C	ENSMUST00000044492.10:c.1621G>C	E541Q	4010919.0	4010919.0	G	C	ENSMUST00000044492.10:c.1621G>C	E541Q	COSMIC-H0707285	COSMIC-H0707285-M01-V01	COSMIC	31456272.0	False	False	False	False	False	13
AKAP9	ENSG00000127914.12	ENST00000356239.3	chr7	50	+	True	91729139	91729139	G	C	ENST00000356239.3:c.10852G>C	E3618Q	Missense	E_44	SNP	True	0	Class 0: This mutation can be originally modeled.	3aa	0aa	Akap9	ENSMUSG00000040407.19	ENSMUST00000044492.10	chr5	48	+	SNP	Missense	E_42	4117878.0	4117878.0	G	C	ENSMUST00000044492.10:c.10468G>C	E3490Q	4117878.0	4117878.0	G	C	ENSMUST00000044492.10:c.10468G>C	E3490Q	COSMIC-H0707295	COSMIC-H0707295-M01-V01	COSMIC	31456432.0	False	False	False	False	False	3
AKAP9	ENSG00000127914.12	ENST00000356239.3	chr7	50	+	True	91670028	91670028	G	T	ENST00000356239.3:c.4733G>T	R1578I	Missense	E_18	SNP	True	0	Class 0: This mutation can be originally modeled.	1aa	2aa	Akap9	ENSMUSG00000040407.19	ENSMUST00000044492.10	chr5	48	+	SNP	Missense	E_17	4053601.0	4053601.0	G	T	ENSMUST00000044492.10:c.4565G>T	R1522I	4053601.0	4053601.0	G	T	ENSMUST00000044492.10:c.4565G>T	R1522I	COSMIC-H0707300	COSMIC-H0707300-M01-V01	COSMIC	31456465.0	False	False	False	False	False	3
AKAP9	ENSG00000127914.12	ENST00000356239.3	chr7	50	+	True	91670081	91670081	C	T	ENST00000356239.3:c.4786C>T	R1596*	Nonsense	E_18	SNP	True	0	Class 0: This mutation can be originally modeled.	11aa	2aa	Akap9	ENSMUSG00000040407.19	ENSMUST00000044492.10	chr5	48	+	SNP	Nonsense	E_17	4053651.0	4053651.0	C	T	ENSMUST00000044492.10:c.4615C>T	R1539*	4053651.0	4053651.0	C	T	ENSMUST00000044492.10:c.4615C>T	R1539*	COSMIC-H0707302	COSMIC-H0707302-M01-V01	COSMIC	31460263.0	False	False	False	False	False	13
AKAP9	ENSG00000127914.12	ENST00000356239.3	chr7	50	+	True	91652205	91652205	G	C	ENST00000356239.3:c.4030G>C	E1344Q	Missense	E_14	SNP	True	0	Class 0: This mutation can be originally modeled.	0aa	0aa	Akap9	ENSMUSG00000040407.19	ENSMUST00000044492.10	chr5	48	+	SNP	Missense	E_13	4026202.0	4026202.0	G	C	ENSMUST00000044492.10:c.3856G>C	E1286Q	4026202.0	4026202.0	G	C	ENSMUST00000044492.10:c.3856G>C	E1286Q	COSMIC-H0707305	COSMIC-H0707305-M01-V01	COSMIC	31460280.0	False	False	False	False	False	0
AKAP9	ENSG00000127914.12	ENST00000356239.3	chr7	50	+	True	91632281	91632281	G	A	ENST00000356239.3:c.3050G>A	S1017N	Missense	E_8	SNP	True	0	Class 0: This mutation can be originally modeled.	0aa	1aa	Akap9	ENSMUSG00000040407.19	ENSMUST00000044492.10	chr5	48	+	SNP	Missense	E_7	4012216.0	4012216.0	G	A	ENSMUST00000044492.10:c.2918G>A	S973N	4012216.0	4012216.0	G	A	ENSMUST00000044492.10:c.2918G>A	S973N	COSMIC-H0707306	COSMIC-H0707306-M01-V01	COSMIC	31460288.0	False	False	False	False	False	1
AKAP9	ENSG00000127914.12	ENST00000356239.3	chr7	50	+	True	91645540	91645540	A	G	ENST00000356239.3:c.3710A>G	N1237S	Missense	E_11	SNP	True	0	Class 0: This mutation can be originally modeled.	0aa	0aa	Akap9	ENSMUSG00000040407.19	ENSMUST00000044492.10	chr5	48	+	SNP	Missense	E_10	4021996.0	4021996.0	A	G	ENSMUST00000044492.10:c.3542A>G	N1181S	4021996.0	4021996.0	A	G	ENSMUST00000044492.10:c.3542A>G	N1181S	COSMIC-H0707311	COSMIC-H0707311-M01-V01	COSMIC	31471584.0	False	False	False	False	False	0
AKAP9	ENSG00000127914.12	ENST00000356239.3	chr7	50	+	True	91630445	91630445	A	T	ENST00000356239.3:c.1214A>T	Q405L	Missense	E_8	SNP	True	0	Class 0: This mutation can be originally modeled.	5aa	3aa	Akap9	ENSMUSG00000040407.19	ENSMUST00000044492.10	chr5	48	+	SNP	Missense	E_7	4010395.0	4010395.0	A	T	ENSMUST00000044492.10:c.1097A>T	Q366L	4010395.0	4010395.0	A	T	ENSMUST00000044492.10:c.1097A>T	Q366L	COSMIC-H0707316	COSMIC-H0707316-M01-V01	COSMIC	31471701.0	False	False	False	False	False	8
AKAP9	ENSG00000127914.12	ENST00000356239.3	chr7	50	+	True	91630557	91630557	G	A	ENST00000356239.3:c.1326G>A	G442delinsG	Silent	E_8	SNP	True	0	Class 0: This mutation can be originally modeled.	7aa	0aa	Akap9	ENSMUSG00000040407.19	ENSMUST00000044492.10	chr5	48	+	SNP	Silent	E_7	4010507.0	4010507.0	G	A	ENSMUST00000044492.10:c.1209G>A	G403delinsG	4010507.0	4010507.0	G	A	ENSMUST00000044492.10:c.1209G>A	G403delinsG	COSMIC-H0707318	COSMIC-H0707318-M01-V01	COSMIC	31471711.0	False	False	False	False	False	7
AKAP9	ENSG00000127914.12	ENST00000356239.3	chr7	50	+	True	91630420	91630420	T	C	ENST00000356239.3:c.1189T>C	L397delinsL	Silent	E_8	SNP	True	0	Class 0: This mutation can be originally modeled.	0aa	1aa	Akap9	ENSMUSG00000040407.19	ENSMUST00000044492.10	chr5	48	+	SNP	Silent	E_7	4010370.0	4010370.0	C	C	ENSMUST00000044492.10:c.1072C>C	L358delinsL	4010370.0	4010370.0	C	C	ENSMUST00000044492.10:c.1072C>C	L358delinsL	COSMIC-H0707320	COSMIC-H0707320-M01-V01	COSMIC	31471721.0	False	False	False	False	False	1
AKAP9	ENSG00000127914.12	ENST00000356239.3	chr7	50	+	True	91691764	91691764	G	A	ENST00000356239.3:c.5941G>A	E1981K	Missense	E_24	SNP	True	0	Class 0: This mutation can be originally modeled.	0aa	2aa	Akap9	ENSMUSG00000040407.19	ENSMUST00000044492.10	chr5	48	+	SNP	Missense	E_23	4080016.0	4080016.0	G	A	ENSMUST00000044492.10:c.5767G>A	E1923K	4080016.0	4080016.0	G	A	ENSMUST00000044492.10:c.5767G>A	E1923K	COSMIC-H0707322	COSMIC-H0707322-M01-V01	COSMIC	31471727.0	False	False	False	False	False	2
AKAP9	ENSG00000127914.12	ENST00000356239.3	chr7	50	+	True	91726016	91726016	C	T	ENST00000356239.3:c.9743C>T	S3248L	Missense	E_41	SNP	True	0	Class 0: This mutation can be originally modeled.	9aa	2aa	Akap9	ENSMUSG00000040407.19	ENSMUST00000044492.10	chr5	48	+	SNP	Missense	E_39	4114084.0	4114084.0	C	T	ENSMUST00000044492.10:c.9362C>T	S3121L	4114084.0	4114084.0	C	T	ENSMUST00000044492.10:c.9362C>T	S3121L	COSMIC-H0707328	COSMIC-H0707328-M01-V01	COSMIC	31468238.0	False	False	False	False	False	11
AKAP9	ENSG00000127914.12	ENST00000356239.3	chr7	50	+	True	91712924	91712924	A	T	ENST00000356239.3:c.8601A>T	E2867D	Missense	E_33	SNP	True	0	Class 0: This mutation can be originally modeled.	0aa	1aa	Akap9	ENSMUSG00000040407.19	ENSMUST00000044492.10	chr5	48	+	SNP	Missense	E_31	4100598.0	4100598.0	A	T	ENSMUST00000044492.10:c.8259A>T	E2753D	4100598.0	4100598.0	A	T	ENSMUST00000044492.10:c.8259A>T	E2753D	COSMIC-H0707333	COSMIC-H0707333-M01-V01	COSMIC	31471764.0	False	False	False	False	False	1
AKAP9	ENSG00000127914.12	ENST00000356239.3	chr7	50	+	True	91630530	91630530	C	T	ENST00000356239.3:c.1299C>T	L433delinsL	Silent	E_8	SNP	True	0	Class 0: This mutation can be originally modeled.	0aa	0aa	Akap9	ENSMUSG00000040407.19	ENSMUST00000044492.10	chr5	48	+	SNP	Silent	E_7	4010480.0	4010480.0	C	T	ENSMUST00000044492.10:c.1182C>T	L394delinsL	4010480.0	4010480.0	C	T	ENSMUST00000044492.10:c.1182C>T	L394delinsL	COSMIC-H0707335	COSMIC-H0707335-M01-V01	COSMIC	31471770.0	False	False	False	False	False	0
AKAP9	ENSG00000127914.12	ENST00000356239.3	chr7	50	+	True	91691731	91691731	C	T	ENST00000356239.3:c.5908C>T	Q1970*	Nonsense	E_24	SNP	True	0	Class 0: This mutation can be originally modeled.	0aa	0aa	Akap9	ENSMUSG00000040407.19	ENSMUST00000044492.10	chr5	48	+	SNP	Nonsense	E_23	4079971.0	4079971.0	C	T	ENSMUST00000044492.10:c.5722C>T	Q1908*	4079971.0	4079971.0	C	T	ENSMUST00000044492.10:c.5722C>T	Q1908*	COSMIC-H0707336	COSMIC-H0707336-M01-V01	COSMIC	31471774.0	False	False	False	False	False	0
AKAP9	ENSG00000127914.12	ENST00000356239.3	chr7	50	+	True	91732044	91732044	G	A	ENST00000356239.3:c.11234G>A	G3745E	Missense	E_46	SNP	True	0	Class 0: This mutation can be originally modeled.	5aa	0aa	Akap9	ENSMUSG00000040407.19	ENSMUST00000044492.10	chr5	48	+	SNP	Missense	E_44	4120435.0	4120435.0	G	A	ENSMUST00000044492.10:c.10850G>A	G3617E	4120435.0	4120435.0	G	A	ENSMUST00000044492.10:c.10850G>A	G3617E	COSMIC-H0707338	COSMIC-H0707338-M01-V01	COSMIC	31471782.0	False	False	False	False	False	5
AKAP9	ENSG00000127914.12	ENST00000356239.3	chr7	50	+	True	91732127	91732127	A	G	ENST00000356239.3:c.11317A>G	I3773V	Missense	E_46	SNP	True	0	Class 0: This mutation can be originally modeled.	9aa	12aa	Akap9	ENSMUSG00000040407.19	ENSMUST00000044492.10	chr5	48	+	SNP	Missense	E_44	4120518.0	4120518.0	A	G	ENSMUST00000044492.10:c.10933A>G	I3645V	4120518.0	4120518.0	A	G	ENSMUST00000044492.10:c.10933A>G	I3645V	COSMIC-H0707340	COSMIC-H0707340-M01-V01	COSMIC	31471793.0	False	False	False	False	False	21
AKAP9	ENSG00000127914.12	ENST00000356239.3	chr7	50	+	True	91726092	91726092	C	T	ENST00000356239.3:c.9819C>T	S3273delinsS	Silent	E_41	SNP	True	0	Class 0: This mutation can be originally modeled.	15aa	7aa	Akap9	ENSMUSG00000040407.19	ENSMUST00000044492.10	chr5	48	+	SNP	Silent	E_39	4114160.0	4114160.0	T	T	ENSMUST00000044492.10:c.9438T>T	S3146delinsS	4114160.0	4114160.0	T	T	ENSMUST00000044492.10:c.9438T>T	S3146delinsS	COSMIC-H0707341	COSMIC-H0707341-M01-V01	COSMIC	31471797.0	False	False	False	False	False	22
AKAP9	ENSG00000127914.12	ENST00000356239.3	chr7	50	+	True	91631421	91631421	A	G	ENST00000356239.3:c.2190A>G	I730M	Missense	E_8	SNP	True	0	Class 0: This mutation can be originally modeled.	11aa	1aa	Akap9	ENSMUSG00000040407.19	ENSMUST00000044492.10	chr5	48	+	SNP	Missense	E_7	4011371.0	4011371.0	C	G	ENSMUST00000044492.10:c.2073C>G	I691M	4011371.0	4011371.0	C	G	ENSMUST00000044492.10:c.2073C>G	I691M	COSMIC-H0707346	COSMIC-H0707346-M01-V01	COSMIC	31471912.0	False	False	False	False	False	12
AKAP9	ENSG00000127914.12	ENST00000356239.3	chr7	50	+	True	91714175	91714175	G	A	ENST00000356239.3:c.8753G>A	S2918N	Missense	E_35	SNP	True	0	Class 0: This mutation can be originally modeled.	0aa	4aa	Akap9	ENSMUSG00000040407.19	ENSMUST00000044492.10	chr5	48	+	SNP	Missense	E_33	4101234.0	4101234.0	G	A	ENSMUST00000044492.10:c.8393G>A	S2798N	4101234.0	4101234.0	G	A	ENSMUST00000044492.10:c.8393G>A	S2798N	COSMIC-H0707347	COSMIC-H0707347-M01-V01	COSMIC	31471923.0	False	False	False	False	False	4
AKAP9	ENSG00000127914.12	ENST00000356239.3	chr7	50	+	True	91715696	91715696	T	C	ENST00000356239.3:c.9179T>C	L3060S	Missense	E_37	SNP	True	0	Class 0: This mutation can be originally modeled.	1aa	2aa	Akap9	ENSMUSG00000040407.19	ENSMUST00000044492.10	chr5	48	+	SNP	Missense	E_35	4105734.0	4105734.0	T	C	ENSMUST00000044492.10:c.8804T>C	L2935S	4105734.0	4105734.0	T	C	ENSMUST00000044492.10:c.8804T>C	L2935S	COSMIC-H0707352	COSMIC-H0707352-M01-V01	COSMIC	31471934.0	False	False	False	False	False	3
AKAP9	ENSG00000127914.12	ENST00000356239.3	chr7	50	+	True	91707094	91707094	G	T	ENST00000356239.3:c.6850G>T	A2284S	Missense	E_30	SNP	True	0	Class 0: This mutation can be originally modeled.	5aa	1aa	Akap9	ENSMUSG00000040407.19	ENSMUST00000044492.10	chr5	48	+	SNP	Missense	E_29	4094883.0	4094883.0	G	T	ENSMUST00000044492.10:c.6676G>T	A2226S	4094883.0	4094883.0	G	T	ENSMUST00000044492.10:c.6676G>T	A2226S	COSMIC-H0707359	COSMIC-H0707359-M01-V01	COSMIC	31471960.0	False	False	False	False	False	6
AKAP9	ENSG00000127914.12	ENST00000356239.3	chr7	50	+	True	91727445	91727445	G	A	ENST00000356239.3:c.10630G>A	D3544N	Missense	E_43	SNP	True	0	Class 0: This mutation can be originally modeled.	0aa	0aa	Akap9	ENSMUSG00000040407.19	ENSMUST00000044492.10	chr5	48	+	SNP	Missense	E_41	4115827.0	4115827.0	G	A	ENSMUST00000044492.10:c.10246G>A	D3416N	4115827.0	4115827.0	G	A	ENSMUST00000044492.10:c.10246G>A	D3416N	COSMIC-H0707360	COSMIC-H0707360-M01-V01	COSMIC	31465166.0	False	False	False	False	False	0
AKAP9	ENSG00000127914.12	ENST00000356239.3	chr7	50	+	True	91632371	91632371	A	T	ENST00000356239.3:c.3140A>T	K1047I	Missense	E_8	SNP	True	0	Class 0: This mutation can be originally modeled.	3aa	0aa	Akap9	ENSMUSG00000040407.19	ENSMUST00000044492.10	chr5	48	+	SNP	Missense	E_7	4012306.0	4012306.0	A	T	ENSMUST00000044492.10:c.3008A>T	K1003I	4012306.0	4012306.0	A	T	ENSMUST00000044492.10:c.3008A>T	K1003I	COSMIC-H0707362	COSMIC-H0707362-M01-V01	COSMIC	31465176.0	False	False	False	False	False	3
AKAP9	ENSG00000127914.12	ENST00000356239.3	chr7	50	+	True	91699396	91699396	T	G	ENST00000356239.3:c.6383T>G	L2128R	Missense	E_27	SNP	True	0	Class 0: This mutation can be originally modeled.	3aa	22aa	Akap9	ENSMUSG00000040407.19	ENSMUST00000044492.10	chr5	48	+	SNP	Missense	E_26	4088581.0	4088581.0	T	G	ENSMUST00000044492.10:c.6209T>G	L2070R	4088581.0	4088581.0	T	G	ENSMUST00000044492.10:c.6209T>G	L2070R	COSMIC-H0707363	COSMIC-H0707363-M01-V01	COSMIC	31465183.0	False	False	False	False	False	25
AKAP9	ENSG00000127914.12	ENST00000356239.3	chr7	50	+	True	91623999	91623999	T	C	ENST00000356239.3:c.641T>C	L214S	Missense	E_6	SNP	True	0	Class 0: This mutation can be originally modeled.	22aa	8aa	Akap9	ENSMUSG00000040407.19	ENSMUST00000044492.10	chr5	48	+	SNP	Missense	E_5	4006221.0	4006221.0	T	C	ENSMUST00000044492.10:c.545T>C	L182S	4006221.0	4006221.0	T	C	ENSMUST00000044492.10:c.545T>C	L182S	COSMIC-H0707365	COSMIC-H0707365-M01-V01	COSMIC	31465193.0	False	False	False	False	False	30
AKAP9	ENSG00000127914.12	ENST00000356239.3	chr7	50	+	True	91632525	91632525	A	C	ENST00000356239.3:c.3294A>C	E1098D	Missense	E_8	SNP	True	0	Class 0: This mutation can be originally modeled.	0aa	1aa	Akap9	ENSMUSG00000040407.19	ENSMUST00000044492.10	chr5	48	+	SNP	Missense	E_7	4012433.0	4012433.0	G	C	ENSMUST00000044492.10:c.3135G>C	E1045D	4012433.0	4012433.0	G	C	ENSMUST00000044492.10:c.3135G>C	E1045D	COSMIC-H0707373	COSMIC-H0707373-M01-V01	COSMIC	31465337.0	False	False	False	False	False	1
AKAP9	ENSG00000127914.12	ENST00000356239.3	chr7	50	+	True	91632222	91632222	A	G	ENST00000356239.3:c.2991A>G	L997delinsL	Silent	E_8	SNP	True	0	Class 0: This mutation can be originally modeled.	1aa	1aa	Akap9	ENSMUSG00000040407.19	ENSMUST00000044492.10	chr5	48	+	SNP	Silent	E_7	4012157.0	4012157.0	T	G	ENSMUST00000044492.10:c.2859T>G	L953delinsL	4012157.0	4012157.0	T	G	ENSMUST00000044492.10:c.2859T>G	L953delinsL	COSMIC-H0707375	COSMIC-H0707375-M01-V01	COSMIC	31465351.0	False	False	False	False	False	2
AKAP9	ENSG00000127914.12	ENST00000356239.3	chr7	50	+	True	91631291	91631291	A	G	ENST00000356239.3:c.2060A>G	N687S	Missense	E_8	SNP	True	0	Class 0: This mutation can be originally modeled.	1aa	3aa	Akap9	ENSMUSG00000040407.19	ENSMUST00000044492.10	chr5	48	+	SNP	Missense	E_7	4011241.0	4011241.0	A	G	ENSMUST00000044492.10:c.1943A>G	N648S	4011241.0	4011241.0	A	G	ENSMUST00000044492.10:c.1943A>G	N648S	COSMIC-H0707376	COSMIC-H0707376-M01-V01	COSMIC	31465355.0	False	False	False	False	False	4
AKAP9	ENSG00000127914.12	ENST00000356239.3	chr7	50	+	True	91731928	91731928	G	C	ENST00000356239.3:c.11118G>C	L3706F	Missense	E_46	SNP	True	0	Class 0: This mutation can be originally modeled.	2aa	2aa	Akap9	ENSMUSG00000040407.19	ENSMUST00000044492.10	chr5	48	+	SNP	Missense	E_44	4120319.0	4120319.0	G	C	ENSMUST00000044492.10:c.10734G>C	L3578F	4120319.0	4120319.0	G	C	ENSMUST00000044492.10:c.10734G>C	L3578F	COSMIC-H0707386	COSMIC-H0707386-M01-V01	COSMIC	31465511.0	False	False	False	False	False	4
AKAP9	ENSG00000127914.12	ENST00000356239.3	chr7	50	+	True	91726307	91726307	T	G	ENST00000356239.3:c.10034T>G	L3345R	Missense	E_41	SNP	True	0	Class 0: This mutation can be originally modeled.	6aa	18aa	Akap9	ENSMUSG00000040407.19	ENSMUST00000044492.10	chr5	48	+	SNP	Missense	E_39	4114375.0	4114375.0	T	G	ENSMUST00000044492.10:c.9653T>G	L3218R	4114375.0	4114375.0	T	G	ENSMUST00000044492.10:c.9653T>G	L3218R	COSMIC-H0707387	COSMIC-H0707387-M01-V01	COSMIC	31465556.0	False	False	False	False	False	24
AKAP9	ENSG00000127914.12	ENST00000356239.3	chr7	50	+	True	91609641	91609641	T	A	ENST00000356239.3:c.345T>A	S115R	Missense	E_3	SNP	True	0	Class 0: This mutation can be originally modeled.	1aa	2aa	Akap9	ENSMUSG00000040407.19	ENSMUST00000044492.10	chr5	48	+	SNP	Missense	E_3	4001728.0	4001728.0	C	A	ENSMUST00000044492.10:c.303C>A	S101R	4001728.0	4001728.0	C	A	ENSMUST00000044492.10:c.303C>A	S101R	COSMIC-H0707391	COSMIC-H0707391-M01-V01	COSMIC	31449830.0	False	False	False	False	False	3
AKAP9	ENSG00000127914.12	ENST00000356239.3	chr7	50	+	True	91694729	91694729	A	T	ENST00000356239.3:c.6162A>T	Q2054H	Missense	E_25	SNP	True	0	Class 0: This mutation can be originally modeled.	4aa	0aa	Akap9	ENSMUSG00000040407.19	ENSMUST00000044492.10	chr5	48	+	SNP	Missense	E_24	4082865.0	4082865.0	A	T	ENSMUST00000044492.10:c.5988A>T	Q1996H	4082865.0	4082865.0	A	T	ENSMUST00000044492.10:c.5988A>T	Q1996H	COSMIC-H0707392	COSMIC-H0707392-M01-V01	COSMIC	31449836.0	False	False	False	False	False	4
AKAP9	ENSG00000127914.12	ENST00000356239.3	chr7	50	+	True	91630466	91630466	G	A	ENST00000356239.3:c.1235G>A	S412N	Missense	E_8	SNP	True	0	Class 0: This mutation can be originally modeled.	2aa	0aa	Akap9	ENSMUSG00000040407.19	ENSMUST00000044492.10	chr5	48	+	SNP	Missense	E_7	4010416.0	4010416.0	G	A	ENSMUST00000044492.10:c.1118G>A	S373N	4010416.0	4010416.0	G	A	ENSMUST00000044492.10:c.1118G>A	S373N	COSMIC-H0707393	COSMIC-H0707393-M01-V01	COSMIC	31465580.0	False	False	False	False	False	2
AKAP9	ENSG00000127914.12	ENST00000356239.3	chr7	50	+	True	91707115	91707115	G	C	ENST00000356239.3:c.6871G>C	E2291Q	Missense	E_30	SNP	True	0	Class 0: This mutation can be originally modeled.	4aa	0aa	Akap9	ENSMUSG00000040407.19	ENSMUST00000044492.10	chr5	48	+	SNP	Missense	E_29	4094904.0	4094904.0	G	C	ENSMUST00000044492.10:c.6697G>C	E2233Q	4094904.0	4094904.0	G	C	ENSMUST00000044492.10:c.6697G>C	E2233Q	COSMIC-H0707394	COSMIC-H0707394-M01-V01	COSMIC	31465584.0	False	False	False	False	False	4
AKAP9	ENSG00000127914.12	ENST00000356239.3	chr7	50	+	True	91714144	91714144	G	C	ENST00000356239.3:c.8722G>C	D2908H	Missense	E_35	SNP	True	0	Class 0: This mutation can be originally modeled.	1aa	3aa	Akap9	ENSMUSG00000040407.19	ENSMUST00000044492.10	chr5	48	+	SNP	Missense	E_33	4101221.0	4101221.0	G	C	ENSMUST00000044492.10:c.8380G>C	D2794H	4101221.0	4101221.0	G	C	ENSMUST00000044492.10:c.8380G>C	D2794H	COSMIC-H0707400	COSMIC-H0707400-M01-V01	COSMIC	31465708.0	False	False	False	False	False	4
AKAP9	ENSG00000127914.12	ENST00000356239.3	chr7	50	+	True	91632296	91632296	G	T	ENST00000356239.3:c.3065G>T	G1022V	Missense	E_8	SNP	True	0	Class 0: This mutation can be originally modeled.	0aa	0aa	Akap9	ENSMUSG00000040407.19	ENSMUST00000044492.10	chr5	48	+	SNP	Missense	E_7	4012231.0	4012231.0	G	T	ENSMUST00000044492.10:c.2933G>T	G978V	4012231.0	4012231.0	G	T	ENSMUST00000044492.10:c.2933G>T	G978V	COSMIC-H0707406	COSMIC-H0707406-M01-V01	COSMIC	31465727.0	False	False	False	False	False	0
AKAP9	ENSG00000127914.12	ENST00000356239.3	chr7	50	+	True	91694636	91694636	G	A	ENST00000356239.3:c.6069G>A	V2023delinsV	Silent	E_25	SNP	True	0	Class 0: This mutation can be originally modeled.	5aa	22aa	Akap9	ENSMUSG00000040407.19	ENSMUST00000044492.10	chr5	48	+	SNP	Silent	E_24	4082772.0	4082772.0	G	A	ENSMUST00000044492.10:c.5895G>A	V1965delinsV	4082772.0	4082772.0	G	A	ENSMUST00000044492.10:c.5895G>A	V1965delinsV	COSMIC-H0707408	COSMIC-H0707408-M01-V01	COSMIC	31465734.0	False	False	False	False	False	27
AKAP9	ENSG00000127914.12	ENST00000356239.3	chr7	50	+	True	91715626	91715626	G	C	ENST00000356239.3:c.9109G>C	E3037Q	Missense	E_37	SNP	True	0	Class 0: This mutation can be originally modeled.	0aa	5aa	Akap9	ENSMUSG00000040407.19	ENSMUST00000044492.10	chr5	48	+	SNP	Missense	E_35	4105664.0	4105664.0	G	C	ENSMUST00000044492.10:c.8734G>C	E2912Q	4105664.0	4105664.0	G	C	ENSMUST00000044492.10:c.8734G>C	E2912Q	COSMIC-H0707418	COSMIC-H0707418-M01-V01	COSMIC	31449376.0	False	False	False	False	False	5
AKAP9	ENSG00000127914.12	ENST00000356239.3	chr7	50	+	True	91671438	91671438	C	A	ENST00000356239.3:c.4996C>A	L1666M	Missense	E_19	SNP	True	0	Class 0: This mutation can be originally modeled.	16aa	0aa	Akap9	ENSMUSG00000040407.19	ENSMUST00000044492.10	chr5	48	+	SNP	Missense	E_18	4054881.0	4054881.0	C	A	ENSMUST00000044492.10:c.4825C>A	L1609M	4054881.0	4054881.0	C	A	ENSMUST00000044492.10:c.4825C>A	L1609M	COSMIC-H0707419	COSMIC-H0707419-M01-V01	COSMIC	31449383.0	False	False	False	False	False	16
AKAP9	ENSG00000127914.12	ENST00000356239.3	chr7	50	+	True	91706321	91706321	G	A	ENST00000356239.3:c.6765G>A	K2255delinsK	Silent	E_29	SNP	True	0	Class 0: This mutation can be originally modeled.	2aa	0aa	Akap9	ENSMUSG00000040407.19	ENSMUST00000044492.10	chr5	48	+	SNP	Silent	E_28	4094070.0	4094070.0	G	A	ENSMUST00000044492.10:c.6591G>A	K2197delinsK	4094070.0	4094070.0	G	A	ENSMUST00000044492.10:c.6591G>A	K2197delinsK	COSMIC-H0707435	COSMIC-H0707435-M01-V01	COSMIC	31449647.0	False	False	False	False	False	2
AKAP9	ENSG00000127914.12	ENST00000356239.3	chr7	50	+	True	91674350	91674350	C	T	ENST00000356239.3:c.5191C>T	L1731F	Missense	E_21	SNP	True	0	Class 0: This mutation can be originally modeled.	4aa	11aa	Akap9	ENSMUSG00000040407.19	ENSMUST00000044492.10	chr5	48	+	SNP	Missense	E_20	4058372.0	4058372.0	C	T	ENSMUST00000044492.10:c.5020C>T	L1674F	4058372.0	4058372.0	C	T	ENSMUST00000044492.10:c.5020C>T	L1674F	COSMIC-H0707438	COSMIC-H0707438-M01-V01	COSMIC	31449661.0	False	False	False	False	False	15
AKAP9	ENSG00000127914.12	ENST00000356239.3	chr7	50	+	True	91700244	91700244	C	A	ENST00000356239.3:c.6533C>A	A2178D	Missense	E_28	SNP	True	0	Class 0: This mutation can be originally modeled.	1aa	3aa	Akap9	ENSMUSG00000040407.19	ENSMUST00000044492.10	chr5	48	+	SNP	Missense	E_27	4089264.0	4089264.0	C	A	ENSMUST00000044492.10:c.6359C>A	A2120D	4089264.0	4089264.0	C	A	ENSMUST00000044492.10:c.6359C>A	A2120D	COSMIC-H0707440	COSMIC-H0707440-M01-V01	COSMIC	31449671.0	False	False	False	False	False	4
AKAP9	ENSG00000127914.12	ENST00000356239.3	chr7	50	+	True	91726629	91726629	A	G	ENST00000356239.3:c.10356A>G	E3452delinsE	Silent	E_41	SNP	True	0	Class 0: This mutation can be originally modeled.	1aa	1aa	Akap9	ENSMUSG00000040407.19	ENSMUST00000044492.10	chr5	48	+	SNP	Silent	E_39	4114697.0	4114697.0	G	G	ENSMUST00000044492.10:c.9975G>G	E3325delinsE	4114697.0	4114697.0	G	G	ENSMUST00000044492.10:c.9975G>G	E3325delinsE	COSMIC-H0707441	COSMIC-H0707441-M01-V01	COSMIC	31449676.0	False	False	False	False	False	2
AKAP9	ENSG00000127914.12	ENST00000356239.3	chr7	50	+	True	91674323	91674323	T	C	ENST00000356239.3:c.5164T>C	Y1722H	Missense	E_21	SNP	True	0	Class 0: This mutation can be originally modeled.	4aa	2aa	Akap9	ENSMUSG00000040407.19	ENSMUST00000044492.10	chr5	48	+	SNP	Missense	E_20	4058345.0	4058345.0	T	C	ENSMUST00000044492.10:c.4993T>C	Y1665H	4058345.0	4058345.0	T	C	ENSMUST00000044492.10:c.4993T>C	Y1665H	COSMIC-H0707443	COSMIC-H0707443-M01-V01	COSMIC	31449684.0	False	False	False	False	False	6
AKAP9	ENSG00000127914.12	ENST00000356239.3	chr7	50	+	True	91699374	91699374	A	C	ENST00000356239.3:c.6361A>C	K2121Q	Missense	E_27	SNP	True	0	Class 0: This mutation can be originally modeled.	5aa	2aa	Akap9	ENSMUSG00000040407.19	ENSMUST00000044492.10	chr5	48	+	SNP	Missense	E_26	4088559.0	4088559.0	A	C	ENSMUST00000044492.10:c.6187A>C	K2063Q	4088559.0	4088559.0	A	C	ENSMUST00000044492.10:c.6187A>C	K2063Q	COSMIC-H0707452	COSMIC-H0707452-M01-V01	COSMIC	31449815.0	False	False	False	False	False	7
AKAP9	ENSG00000127914.12	ENST00000356239.3	chr7	50	+	True	91727083	91727083	G	A	ENST00000356239.3:c.10582G>A	V3528I	Missense	E_42	SNP	True	0	Class 0: This mutation can be originally modeled.	0aa	0aa	Akap9	ENSMUSG00000040407.19	ENSMUST00000044492.10	chr5	48	+	SNP	Missense	E_40	4115364.0	4115364.0	G	A	ENSMUST00000044492.10:c.10201G>A	V3401I	4115364.0	4115364.0	G	A	ENSMUST00000044492.10:c.10201G>A	V3401I	COSMIC-H0707454	COSMIC-H0707454-M01-V01	COSMIC	31449826.0	False	False	False	False	False	0
AKAP9	ENSG00000127914.12	ENST00000356239.3	chr7	50	+	True	91713993	91713993	C	A	ENST00000356239.3:c.8686C>A	Q2896K	Missense	E_34	SNP	True	0	Class 0: This mutation can be originally modeled.	2aa	0aa	Akap9	ENSMUSG00000040407.19	ENSMUST00000044492.10	chr5	48	+	SNP	Missense	E_32	4101075.0	4101075.0	C	A	ENSMUST00000044492.10:c.8344C>A	Q2782K	4101075.0	4101075.0	C	A	ENSMUST00000044492.10:c.8344C>A	Q2782K	COSMIC-H0707457	COSMIC-H0707457-M01-V01	COSMIC	31449839.0	False	False	False	False	False	2
AKAP9	ENSG00000127914.12	ENST00000356239.3	chr7	50	+	True	91609645	91609645	G	C	ENST00000356239.3:c.349G>C	E117Q	Missense	E_3	SNP	True	0	Class 0: This mutation can be originally modeled.	3aa	0aa	Akap9	ENSMUSG00000040407.19	ENSMUST00000044492.10	chr5	48	+	SNP	Missense	E_3	4001732.0	4001732.0	G	C	ENSMUST00000044492.10:c.307G>C	E103Q	4001732.0	4001732.0	G	C	ENSMUST00000044492.10:c.307G>C	E103Q	COSMIC-H0707461	COSMIC-H0707461-M01-V01	COSMIC	31449854.0	False	False	False	False	False	3
AKAP9	ENSG00000127914.12	ENST00000356239.3	chr7	50	+	True	91726394	91726394	T	G	ENST00000356239.3:c.10121T>G	L3374W	Missense	E_41	SNP	True	0	Class 0: This mutation can be originally modeled.	9aa	13aa	Akap9	ENSMUSG00000040407.19	ENSMUST00000044492.10	chr5	48	+	SNP	Missense	E_39	4114462.0	4114462.0	T	G	ENSMUST00000044492.10:c.9740T>G	L3247W	4114462.0	4114462.0	T	G	ENSMUST00000044492.10:c.9740T>G	L3247W	COSMIC-H0707465	COSMIC-H0707465-M01-V01	COSMIC	31449874.0	False	False	False	False	False	22
AKAP9	ENSG00000127914.12	ENST00000356239.3	chr7	50	+	True	91631287	91631287	G	A	ENST00000356239.3:c.2056G>A	D686N	Missense	E_8	SNP	True	0	Class 0: This mutation can be originally modeled.	0aa	4aa	Akap9	ENSMUSG00000040407.19	ENSMUST00000044492.10	chr5	48	+	SNP	Missense	E_7	4011237.0	4011237.0	G	A	ENSMUST00000044492.10:c.1939G>A	D647N	4011237.0	4011237.0	G	A	ENSMUST00000044492.10:c.1939G>A	D647N	COSMIC-H0707467	COSMIC-H0707467-M01-V01	COSMIC	31449880.0	False	False	False	False	False	4
AKAP9	ENSG00000127914.12	ENST00000356239.3	chr7	50	+	True	91631840	91631840	G	A	ENST00000356239.3:c.2609G>A	C870Y	Missense	E_8	SNP	True	0	Class 0: This mutation can be originally modeled.	0aa	2aa	Akap9	ENSMUSG00000040407.19	ENSMUST00000044492.10	chr5	48	+	SNP	Missense	E_7	4011790.0	4011790.0	G	A	ENSMUST00000044492.10:c.2492G>A	C831Y	4011790.0	4011790.0	G	A	ENSMUST00000044492.10:c.2492G>A	C831Y	COSMIC-H0707470	COSMIC-H0707470-M01-V01	COSMIC	31449893.0	False	False	False	False	False	2
AKAP9	ENSG00000127914.12	ENST00000356239.3	chr7	50	+	True	91631106	91631106	G	C	ENST00000356239.3:c.1875G>C	L625delinsL	Silent	E_8	SNP	True	0	Class 0: This mutation can be originally modeled.	31aa	20aa	Akap9	ENSMUSG00000040407.19	ENSMUST00000044492.10	chr5	48	+	SNP	Silent	E_7	4011056.0	4011056.0	G	C	ENSMUST00000044492.10:c.1758G>C	L586delinsL	4011056.0	4011056.0	G	C	ENSMUST00000044492.10:c.1758G>C	L586delinsL	COSMIC-H0707473	COSMIC-H0707473-M01-V01	COSMIC	31474077.0	False	False	False	False	False	51
AKAP9	ENSG00000127914.12	ENST00000356239.3	chr7	50	+	True	91622330	91622330	A	G	ENST00000356239.3:c.537A>G	E179delinsE	Silent	E_5	SNP	True	0	Class 0: This mutation can be originally modeled.	2aa	3aa	Akap9	ENSMUSG00000040407.19	ENSMUST00000044492.10	chr5	48	+	SNP	Silent	E_4	4004923.0	4004923.0	A	G	ENSMUST00000044492.10:c.441A>G	E147delinsE	4004923.0	4004923.0	A	G	ENSMUST00000044492.10:c.441A>G	E147delinsE	COSMIC-H0707474	COSMIC-H0707474-M01-V01	COSMIC	31474089.0	False	False	False	False	False	5
AKAP9	ENSG00000127914.12	ENST00000356239.3	chr7	50	+	True	91695832	91695832	A	C	ENST00000356239.3:c.6302A>C	Q2101P	Missense	E_26	SNP	True	0	Class 0: This mutation can be originally modeled.	0aa	1aa	Akap9	ENSMUSG00000040407.19	ENSMUST00000044492.10	chr5	48	+	SNP	Missense	E_25	4084839.0	4084839.0	A	C	ENSMUST00000044492.10:c.6128A>C	Q2043P	4084839.0	4084839.0	A	C	ENSMUST00000044492.10:c.6128A>C	Q2043P	COSMIC-H0707476	COSMIC-H0707476-M01-V01	COSMIC	31474103.0	False	False	False	False	False	1
AKAP9	ENSG00000127914.12	ENST00000356239.3	chr7	50	+	True	91694728	91694728	A	G	ENST00000356239.3:c.6161A>G	Q2054R	Missense	E_25	SNP	True	0	Class 0: This mutation can be originally modeled.	4aa	0aa	Akap9	ENSMUSG00000040407.19	ENSMUST00000044492.10	chr5	48	+	SNP	Missense	E_24	4082864.0	4082864.0	A	G	ENSMUST00000044492.10:c.5987A>G	Q1996R	4082864.0	4082864.0	A	G	ENSMUST00000044492.10:c.5987A>G	Q1996R	COSMIC-H0707477	COSMIC-H0707477-M01-V01	COSMIC	31474112.0	False	False	False	False	False	4
AKAP9	ENSG00000127914.12	ENST00000356239.3	chr7	50	+	True	91727082	91727082	G	T	ENST00000356239.3:c.10581G>T	Q3527H	Missense	E_42	SNP	True	0	Class 0: This mutation can be originally modeled.	5aa	0aa	Akap9	ENSMUSG00000040407.19	ENSMUST00000044492.10	chr5	48	+	SNP	Missense	E_40	4115360.0	4115360.0	G	T	ENSMUST00000044492.10:c.10197G>T	Q3399H	4115360.0	4115360.0	G	T	ENSMUST00000044492.10:c.10197G>T	Q3399H	COSMIC-H0707484	COSMIC-H0707484-M01-V01	COSMIC	31451917.0	False	False	False	False	False	5
AKAP9	ENSG00000127914.12	ENST00000356239.3	chr7	50	+	True	91712529	91712529	G	T	ENST00000356239.3:c.8206G>T	V2736F	Missense	E_33	SNP	True	0	Class 0: This mutation can be originally modeled.	1aa	0aa	Akap9	ENSMUSG00000040407.19	ENSMUST00000044492.10	chr5	48	+	SNP	Missense	E_31	4100200.0	4100200.0	G	T	ENSMUST00000044492.10:c.7861G>T	V2621F	4100200.0	4100200.0	G	T	ENSMUST00000044492.10:c.7861G>T	V2621F	COSMIC-H0707485	COSMIC-H0707485-M01-V01	COSMIC	31451926.0	False	False	False	False	False	1
AKAP9	ENSG00000127914.12	ENST00000356239.3	chr7	50	+	True	91714231	91714231	G	A	ENST00000356239.3:c.8809G>A	D2937N	Missense	E_35	SNP	True	0	Class 0: This mutation can be originally modeled.	0aa	0aa	Akap9	ENSMUSG00000040407.19	ENSMUST00000044492.10	chr5	48	+	SNP	Missense	E_33	4101287.0	4101287.0	G	A	ENSMUST00000044492.10:c.8446G>A	D2816N	4101287.0	4101287.0	G	A	ENSMUST00000044492.10:c.8446G>A	D2816N	COSMIC-H0707486	COSMIC-H0707486-M01-V01	COSMIC	31451931.0	False	False	False	False	False	0
AKAP9	ENSG00000127914.12	ENST00000356239.3	chr7	50	+	True	91682159	91682159	T	G	ENST00000356239.3:c.5488T>G	F1830V	Missense	E_22	SNP	True	0	Class 0: This mutation can be originally modeled.	10aa	2aa	Akap9	ENSMUSG00000040407.19	ENSMUST00000044492.10	chr5	48	+	SNP	Missense	E_21	4063966.0	4063966.0	T	G	ENSMUST00000044492.10:c.5314T>G	F1772V	4063966.0	4063966.0	T	G	ENSMUST00000044492.10:c.5314T>G	F1772V	COSMIC-H0707489	COSMIC-H0707489-M01-V01	COSMIC	31451946.0	False	False	False	False	False	12
AKAP9	ENSG00000127914.12	ENST00000356239.3	chr7	50	+	True	91714951	91714951	C	T	ENST00000356239.3:c.8975C>T	S2992L	Missense	E_36	SNP	True	0	Class 0: This mutation can be originally modeled.	3aa	6aa	Akap9	ENSMUSG00000040407.19	ENSMUST00000044492.10	chr5	48	+	SNP	Missense	E_34	4105303.0	4105303.0	C	T	ENSMUST00000044492.10:c.8612C>T	S2871L	4105303.0	4105303.0	C	T	ENSMUST00000044492.10:c.8612C>T	S2871L	COSMIC-H0707497	COSMIC-H0707497-M01-V01	COSMIC	31451987.0	False	False	False	False	False	9
AKAP9	ENSG00000127914.12	ENST00000356239.3	chr7	50	+	True	91691772	91691772	G	A	ENST00000356239.3:c.5949G>A	M1983I	Missense	E_24	SNP	True	0	Class 0: This mutation can be originally modeled.	2aa	0aa	Akap9	ENSMUSG00000040407.19	ENSMUST00000044492.10	chr5	48	+	SNP	Missense	E_23	4080024.0	4080024.0	G	A	ENSMUST00000044492.10:c.5775G>A	M1925I	4080024.0	4080024.0	G	A	ENSMUST00000044492.10:c.5775G>A	M1925I	COSMIC-H0707500	COSMIC-H0707500-M01-V01	COSMIC	31452106.0	False	False	False	False	False	2
AKAP9	ENSG00000127914.12	ENST00000356239.3	chr7	50	+	True	91730230	91730230	G	T	ENST00000356239.3:c.10957G>T	E3653*	Nonsense	E_45	SNP	True	0	Class 0: This mutation can be originally modeled.	9aa	7aa	Akap9	ENSMUSG00000040407.19	ENSMUST00000044492.10	chr5	48	+	SNP	Nonsense	E_43	4119067.0	4119067.0	G	T	ENSMUST00000044492.10:c.10573G>T	E3525*	4119067.0	4119067.0	G	T	ENSMUST00000044492.10:c.10573G>T	E3525*	COSMIC-H0707501	COSMIC-H0707501-M01-V01	COSMIC	31452111.0	False	False	False	False	False	16
AKAP9	ENSG00000127914.12	ENST00000356239.3	chr7	50	+	True	91632063	91632063	A	C	ENST00000356239.3:c.2832A>C	K944N	Missense	E_8	SNP	True	0	Class 0: This mutation can be originally modeled.	13aa	12aa	Akap9	ENSMUSG00000040407.19	ENSMUST00000044492.10	chr5	48	+	SNP	Missense	E_7	4011998.0	4011998.0	G	C	ENSMUST00000044492.10:c.2700G>C	K900N	4011998.0	4011998.0	G	C	ENSMUST00000044492.10:c.2700G>C	K900N	COSMIC-H0707508	COSMIC-H0707508-M01-V01	COSMIC	31460425.0	False	False	False	False	False	25
AKAP9	ENSG00000127914.12	ENST00000356239.3	chr7	50	+	True	91736640	91736640	C	T	ENST00000356239.3:c.11450C>T	S3817F	Missense	E_48	SNP	True	0	Class 0: This mutation can be originally modeled.	0aa	0aa	Akap9	ENSMUSG00000040407.19	ENSMUST00000044492.10	chr5	48	+	SNP	Missense	E_46	4127216.0	4127216.0	C	T	ENSMUST00000044492.10:c.11063C>T	S3688F	4127216.0	4127216.0	C	T	ENSMUST00000044492.10:c.11063C>T	S3688F	COSMIC-H0707509	COSMIC-H0707509-M01-V01	COSMIC	31460433.0	False	False	False	False	False	0
AKAP9	ENSG00000127914.12	ENST00000356239.3	chr7	50	+	True	91730347	91730347	G	C	ENST00000356239.3:c.11074G>C	D3692H	Missense	E_45	SNP	True	0	Class 0: This mutation can be originally modeled.	1aa	0aa	Akap9	ENSMUSG00000040407.19	ENSMUST00000044492.10	chr5	48	+	SNP	Missense	E_43	4119184.0	4119184.0	G	C	ENSMUST00000044492.10:c.10690G>C	D3564H	4119184.0	4119184.0	G	C	ENSMUST00000044492.10:c.10690G>C	D3564H	COSMIC-H0707514	COSMIC-H0707514-M01-V01	COSMIC	31460460.0	False	False	False	False	False	1
AKAP9	ENSG00000127914.12	ENST00000356239.3	chr7	50	+	True	91708654	91708654	G	C	ENST00000356239.3:c.7207G>C	E2403Q	Missense	E_31	SNP	True	0	Class 0: This mutation can be originally modeled.	5aa	1aa	Akap9	ENSMUSG00000040407.19	ENSMUST00000044492.10	chr5	48	+	SNP	Missense	E_30	4096156.0	4096156.0	G	C	ENSMUST00000044492.10:c.7030G>C	E2344Q	4096156.0	4096156.0	G	C	ENSMUST00000044492.10:c.7030G>C	E2344Q	COSMIC-H0707521	COSMIC-H0707521-M01-V01	COSMIC	31460501.0	False	False	False	False	False	6
AKAP9	ENSG00000127914.12	ENST00000356239.3	chr7	50	+	True	91603051	91603051	T	C	ENST00000356239.3:c.75T>C	A25delinsA	Silent	E_2	SNP	True	0	Class 0: This mutation can be originally modeled.	5aa	1aa	Akap9	ENSMUSG00000040407.19	ENSMUST00000044492.10	chr5	48	+	SNP	Silent	E_2	3998707.0	3998707.0	C	C	ENSMUST00000044492.10:c.75C>C	A25delinsA	3998707.0	3998707.0	C	C	ENSMUST00000044492.10:c.75C>C	A25delinsA	COSMIC-H0707528	COSMIC-H0707528-M01-V01	COSMIC	31460549.0	False	False	False	False	False	6
AKAP9	ENSG00000127914.12	ENST00000356239.3	chr7	50	+	True	91714875	91714875	G	A	ENST00000356239.3:c.8899G>A	D2967N	Missense	E_36	SNP	True	0	Class 0: This mutation can be originally modeled.	0aa	0aa	Akap9	ENSMUSG00000040407.19	ENSMUST00000044492.10	chr5	48	+	SNP	Missense	E_34	4105224.0	4105224.0	G	A	ENSMUST00000044492.10:c.8533G>A	D2845N	4105224.0	4105224.0	G	A	ENSMUST00000044492.10:c.8533G>A	D2845N	COSMIC-H0707534	COSMIC-H0707534-M01-V01	COSMIC	31460589.0	False	False	False	False	False	0
AKAP9	ENSG00000127914.12	ENST00000356239.3	chr7	50	+	True	91709265	91709265	G	A	ENST00000356239.3:c.7818G>A	L2606delinsL	Silent	E_31	SNP	True	0	Class 0: This mutation can be originally modeled.	0aa	1aa	Akap9	ENSMUSG00000040407.19	ENSMUST00000044492.10	chr5	48	+	SNP	Silent	E_30	4096755.0	4096755.0	G	A	ENSMUST00000044492.10:c.7629G>A	L2543delinsL	4096755.0	4096755.0	G	A	ENSMUST00000044492.10:c.7629G>A	L2543delinsL	COSMIC-H0707543	COSMIC-H0707543-M01-V01	COSMIC	31460754.0	False	False	False	False	False	1
AKAP9	ENSG00000127914.12	ENST00000356239.3	chr7	50	+	True	91674348	91674348	G	A	ENST00000356239.3:c.5189G>A	R1730K	Missense	E_21	SNP	True	0	Class 0: This mutation can be originally modeled.	3aa	12aa	Akap9	ENSMUSG00000040407.19	ENSMUST00000044492.10	chr5	48	+	SNP	Missense	E_20	4058370.0	4058370.0	G	A	ENSMUST00000044492.10:c.5018G>A	R1673K	4058370.0	4058370.0	G	A	ENSMUST00000044492.10:c.5018G>A	R1673K	COSMIC-H0707547	COSMIC-H0707547-M01-V01	COSMIC	31460783.0	False	False	False	False	False	15
AKAP9	ENSG00000127914.12	ENST00000356239.3	chr7	50	+	True	91694727	91694727	C	G	ENST00000356239.3:c.6160C>G	Q2054E	Missense	E_25	SNP	True	0	Class 0: This mutation can be originally modeled.	4aa	0aa	Akap9	ENSMUSG00000040407.19	ENSMUST00000044492.10	chr5	48	+	SNP	Missense	E_24	4082863.0	4082863.0	C	G	ENSMUST00000044492.10:c.5986C>G	Q1996E	4082863.0	4082863.0	C	G	ENSMUST00000044492.10:c.5986C>G	Q1996E	COSMIC-H0707549	COSMIC-H0707549-M01-V01	COSMIC	31460795.0	False	False	False	False	False	4
AKAP9	ENSG00000127914.12	ENST00000356239.3	chr7	50	+	True	91631073	91631073	G	T	ENST00000356239.3:c.1842G>T	M614I	Missense	E_8	SNP	True	0	Class 0: This mutation can be originally modeled.	20aa	31aa	Akap9	ENSMUSG00000040407.19	ENSMUST00000044492.10	chr5	48	+	SNP	Missense	E_7	4011023.0	4011023.0	G	T	ENSMUST00000044492.10:c.1725G>T	M575I	4011023.0	4011023.0	G	T	ENSMUST00000044492.10:c.1725G>T	M575I	COSMIC-H0707553	COSMIC-H0707553-M01-V01	COSMIC	31460925.0	False	False	False	False	False	51
AKAP9	ENSG00000127914.12	ENST00000356239.3	chr7	50	+	True	91712843	91712843	G	C	ENST00000356239.3:c.8520G>C	L2840F	Missense	E_33	SNP	True	0	Class 0: This mutation can be originally modeled.	8aa	7aa	Akap9	ENSMUSG00000040407.19	ENSMUST00000044492.10	chr5	48	+	SNP	Missense	E_31	4100517.0	4100517.0	G	C	ENSMUST00000044492.10:c.8178G>C	L2726F	4100517.0	4100517.0	G	C	ENSMUST00000044492.10:c.8178G>C	L2726F	COSMIC-H0707556	COSMIC-H0707556-M01-V01	COSMIC	31460945.0	False	False	False	False	False	15
AKAP9	ENSG00000127914.12	ENST00000356239.3	chr7	50	+	True	91706283	91706283	C	T	ENST00000356239.3:c.6727C>T	R2243C	Missense	E_29	SNP	True	0	Class 0: This mutation can be originally modeled.	5aa	4aa	Akap9	ENSMUSG00000040407.19	ENSMUST00000044492.10	chr5	48	+	SNP	Missense	E_28	4094032.0	4094032.0	C	T	ENSMUST00000044492.10:c.6553C>T	R2185C	4094032.0	4094032.0	C	T	ENSMUST00000044492.10:c.6553C>T	R2185C	COSMIC-H0707564	COSMIC-H0707564-M01-V01	COSMIC	31460994.0	False	False	False	False	False	9
AKAP9	ENSG00000127914.12	ENST00000356239.3	chr7	50	+	True	91624971	91624971	T	C	ENST00000356239.3:c.787T>C	L263delinsL	Silent	E_7	SNP	True	0	Class 0: This mutation can be originally modeled.	1aa	4aa	Akap9	ENSMUSG00000040407.19	ENSMUST00000044492.10	chr5	48	+	SNP	Silent	E_6	4007678.0	4007678.0	T	C	ENSMUST00000044492.10:c.691T>C	L231delinsL	4007678.0	4007678.0	T	C	ENSMUST00000044492.10:c.691T>C	L231delinsL	COSMIC-H0707566	COSMIC-H0707566-M01-V01	COSMIC	31461026.0	False	False	False	False	False	5
AKAP9	ENSG00000127914.12	ENST00000356239.3	chr7	50	+	True	91632119	91632119	C	T	ENST00000356239.3:c.2888C>T	S963F	Missense	E_8	SNP	True	0	Class 0: This mutation can be originally modeled.	1aa	5aa	Akap9	ENSMUSG00000040407.19	ENSMUST00000044492.10	chr5	48	+	SNP	Missense	E_7	4012054.0	4012054.0	C	T	ENSMUST00000044492.10:c.2756C>T	S919F	4012054.0	4012054.0	C	T	ENSMUST00000044492.10:c.2756C>T	S919F	COSMIC-H0707567	COSMIC-H0707567-M01-V01	COSMIC	31461036.0	False	False	False	False	False	6
AKAP9	ENSG00000127914.12	ENST00000356239.3	chr7	50	+	True	91709078	91709078	A	G	ENST00000356239.3:c.7631A>G	Q2544R	Missense	E_31	SNP	True	0	Class 0: This mutation can be originally modeled.	0aa	0aa	Akap9	ENSMUSG00000040407.19	ENSMUST00000044492.10	chr5	48	+	SNP	Missense	E_30	4096571.0	4096571.0	A	G	ENSMUST00000044492.10:c.7445A>G	Q2482R	4096571.0	4096571.0	A	G	ENSMUST00000044492.10:c.7445A>G	Q2482R	COSMIC-H0707571	COSMIC-H0707571-M01-V01	COSMIC	31461062.0	False	False	False	False	False	0
AKAP9	ENSG00000127914.12	ENST00000356239.3	chr7	50	+	True	91570416	91570416	G	T	ENST00000356239.3:c.3G>T	M1I	Missense	E_1	SNP	True	0	Class 0: This mutation can be originally modeled.	0aa	6aa	Akap9	ENSMUSG00000040407.19	ENSMUST00000044492.10	chr5	48	+	SNP	Missense	E_1	3978445.0	3978445.0	G	T	ENSMUST00000044492.10:c.3G>T	M1I	3978445.0	3978445.0	G	T	ENSMUST00000044492.10:c.3G>T	M1I	COSMIC-H0707576	COSMIC-H0707576-M01-V01	COSMIC	31461092.0	False	False	False	False	False	6
AKAP9	ENSG00000127914.12	ENST00000356239.3	chr7	50	+	True	91632250	91632250	G	T	ENST00000356239.3:c.3019G>T	E1007*	Nonsense	E_8	SNP	True	0	Class 0: This mutation can be originally modeled.	0aa	1aa	Akap9	ENSMUSG00000040407.19	ENSMUST00000044492.10	chr5	48	+	SNP	Nonsense	E_7	4012185.0	4012185.0	G	T	ENSMUST00000044492.10:c.2887G>T	E963*	4012185.0	4012185.0	G	T	ENSMUST00000044492.10:c.2887G>T	E963*	COSMIC-H0707589	COSMIC-H0707589-M01-V01	COSMIC	31471997.0	False	False	False	False	False	1
AKAP9	ENSG00000127914.12	ENST00000356239.3	chr7	50	+	True	91737895	91737895	T	A	ENST00000356239.3:c.11634T>A	D3878E	Missense	E_49	SNP	True	0	Class 0: This mutation can be originally modeled.	2aa	1aa	Akap9	ENSMUSG00000040407.19	ENSMUST00000044492.10	chr5	48	+	SNP	Missense	E_47	4127915.0	4127915.0	T	A	ENSMUST00000044492.10:c.11250T>A	D3750E	4127915.0	4127915.0	T	A	ENSMUST00000044492.10:c.11250T>A	D3750E	COSMIC-H0707599	COSMIC-H0707599-M01-V01	COSMIC	31472260.0	False	False	False	False	False	3
AKAP9	ENSG00000127914.12	ENST00000356239.3	chr7	50	+	True	91694733	91694733	C	T	ENST00000356239.3:c.6166C>T	Q2056*	Nonsense	E_25	SNP	True	0	Class 0: This mutation can be originally modeled.	0aa	35aa	Akap9	ENSMUSG00000040407.19	ENSMUST00000044492.10	chr5	48	+	SNP	Nonsense	E_24	4082869.0	4082869.0	C	T	ENSMUST00000044492.10:c.5992C>T	Q1998*	4082869.0	4082869.0	C	T	ENSMUST00000044492.10:c.5992C>T	Q1998*	COSMIC-H0707601	COSMIC-H0707601-M01-V01	COSMIC	31472267.0	False	False	False	False	False	35
AKAP9	ENSG00000127914.12	ENST00000356239.3	chr7	50	+	True	91631143	91631143	T	G	ENST00000356239.3:c.1912T>G	S638A	Missense	E_8	SNP	True	0	Class 0: This mutation can be originally modeled.	44aa	7aa	Akap9	ENSMUSG00000040407.19	ENSMUST00000044492.10	chr5	48	+	SNP	Missense	E_7	4011093.0	4011093.0	T	G	ENSMUST00000044492.10:c.1795T>G	S599A	4011093.0	4011093.0	T	G	ENSMUST00000044492.10:c.1795T>G	S599A	COSMIC-H0707602	COSMIC-H0707602-M01-V01	COSMIC	31473683.0	False	False	False	False	False	51
AKAP9	ENSG00000127914.12	ENST00000356239.3	chr7	50	+	True	91730271	91730271	G	T	ENST00000356239.3:c.10998G>T	L3666F	Missense	E_45	SNP	True	0	Class 0: This mutation can be originally modeled.	0aa	5aa	Akap9	ENSMUSG00000040407.19	ENSMUST00000044492.10	chr5	48	+	SNP	Missense	E_43	4119108.0	4119108.0	G	T	ENSMUST00000044492.10:c.10614G>T	L3538F	4119108.0	4119108.0	G	T	ENSMUST00000044492.10:c.10614G>T	L3538F	COSMIC-H0707603	COSMIC-H0707603-M01-V01	COSMIC	31473689.0	False	False	False	False	False	5
AKAP9	ENSG00000127914.12	ENST00000356239.3	chr7	50	+	True	91694749	91694749	A	G	ENST00000356239.3:c.6182A>G	Q2061R	Missense	E_25	SNP	True	0	Class 0: This mutation can be originally modeled.	5aa	30aa	Akap9	ENSMUSG00000040407.19	ENSMUST00000044492.10	chr5	48	+	SNP	Missense	E_24	4082885.0	4082885.0	A	G	ENSMUST00000044492.10:c.6008A>G	Q2003R	4082885.0	4082885.0	A	G	ENSMUST00000044492.10:c.6008A>G	Q2003R	COSMIC-H0707605	COSMIC-H0707605-M01-V01	COSMIC	31480455.0	False	False	False	False	False	35
AKAP9	ENSG00000127914.12	ENST00000356239.3	chr7	50	+	True	91570451	91570451	G	A	ENST00000356239.3:c.38G>A	G13D	Missense	E_1	SNP	True	0	Class 0: This mutation can be originally modeled.	0aa	5aa	Akap9	ENSMUSG00000040407.19	ENSMUST00000044492.10	chr5	48	+	SNP	Missense	E_1	3978480.0	3978480.0	G	A	ENSMUST00000044492.10:c.38G>A	G13D	3978480.0	3978480.0	G	A	ENSMUST00000044492.10:c.38G>A	G13D	COSMIC-H0707619	COSMIC-H0707619-M01-V01	COSMIC	31480600.0	False	False	False	False	False	5
AKAP9	ENSG00000127914.12	ENST00000356239.3	chr7	50	+	True	91631533	91631533	G	C	ENST00000356239.3:c.2302G>C	E768Q	Missense	E_8	SNP	True	0	Class 0: This mutation can be originally modeled.	2aa	1aa	Akap9	ENSMUSG00000040407.19	ENSMUST00000044492.10	chr5	48	+	SNP	Missense	E_7	4011483.0	4011483.0	G	C	ENSMUST00000044492.10:c.2185G>C	E729Q	4011483.0	4011483.0	G	C	ENSMUST00000044492.10:c.2185G>C	E729Q	COSMIC-H0707623	COSMIC-H0707623-M01-V01	COSMIC	31480616.0	False	False	False	False	False	3
AKAP9	ENSG00000127914.12	ENST00000356239.3	chr7	50	+	True	91674410	91674410	C	T	ENST00000356239.3:c.5251C>T	R1751C	Missense	E_21	SNP	True	0	Class 0: This mutation can be originally modeled.	5aa	11aa	Akap9	ENSMUSG00000040407.19	ENSMUST00000044492.10	chr5	48	+	SNP	Missense	E_20	4058432.0	4058432.0	C	T	ENSMUST00000044492.10:c.5080C>T	R1694C	4058432.0	4058432.0	C	T	ENSMUST00000044492.10:c.5080C>T	R1694C	COSMIC-H0707635	COSMIC-H0707635-M01-V01	COSMIC	31452309.0	False	False	False	False	False	16
AKAP9	ENSG00000127914.12	ENST00000356239.3	chr7	50	+	True	91711866	91711866	G	T	ENST00000356239.3:c.8050G>T	E2684*	Nonsense	E_32	SNP	True	0	Class 0: This mutation can be originally modeled.	1aa	0aa	Akap9	ENSMUSG00000040407.19	ENSMUST00000044492.10	chr5	48	+	SNP	Nonsense	E_30	4096909.0	4096909.0	G	T	ENSMUST00000044492.10:c.7783G>T	E2595*	4096909.0	4096909.0	G	T	ENSMUST00000044492.10:c.7783G>T	E2595*	COSMIC-H0707636	COSMIC-H0707636-M01-V01	COSMIC	31452316.0	False	False	False	False	False	1
AKAP9	ENSG00000127914.12	ENST00000356239.3	chr7	50	+	True	91715619	91715619	C	A	ENST00000356239.3:c.9102C>A	F3034L	Missense	E_37	SNP	True	0	Class 0: This mutation can be originally modeled.	1aa	0aa	Akap9	ENSMUSG00000040407.19	ENSMUST00000044492.10	chr5	48	+	SNP	Missense	E_35	4105657.0	4105657.0	C	A	ENSMUST00000044492.10:c.8727C>A	F2909L	4105657.0	4105657.0	C	A	ENSMUST00000044492.10:c.8727C>A	F2909L	COSMIC-H0707637	COSMIC-H0707637-M01-V01	COSMIC	31452321.0	False	False	False	False	False	1
AKAP9	ENSG00000127914.12	ENST00000356239.3	chr7	50	+	True	91631605	91631605	A	G	ENST00000356239.3:c.2374A>G	K792E	Missense	E_8	SNP	True	0	Class 0: This mutation can be originally modeled.	1aa	0aa	Akap9	ENSMUSG00000040407.19	ENSMUST00000044492.10	chr5	48	+	SNP	Missense	E_7	4011555.0	4011555.0	A	G	ENSMUST00000044492.10:c.2257A>G	K753E	4011555.0	4011555.0	A	G	ENSMUST00000044492.10:c.2257A>G	K753E	COSMIC-H0707638	COSMIC-H0707638-M01-V01	COSMIC	31452329.0	False	False	False	False	False	1
AKAP9	ENSG00000127914.12	ENST00000356239.3	chr7	50	+	True	91641954	91641954	C	T	ENST00000356239.3:c.3530C>T	T1177I	Missense	E_9	SNP	True	0	Class 0: This mutation can be originally modeled.	2aa	3aa	Akap9	ENSMUSG00000040407.19	ENSMUST00000044492.10	chr5	48	+	SNP	Missense	E_8	4018791.0	4018791.0	C	T	ENSMUST00000044492.10:c.3371C>T	T1124I	4018791.0	4018791.0	C	T	ENSMUST00000044492.10:c.3371C>T	T1124I	COSMIC-H0707643	COSMIC-H0707643-M01-V01	COSMIC	31452354.0	False	False	False	False	False	5
AKAP9	ENSG00000127914.12	ENST00000356239.3	chr7	50	+	True	91735043	91735043	C	G	ENST00000356239.3:c.11382C>G	I3794M	Missense	E_47	SNP	True	0	Class 0: This mutation can be originally modeled.	0aa	9aa	Akap9	ENSMUSG00000040407.19	ENSMUST00000044492.10	chr5	48	+	SNP	Missense	E_45	4122666.0	4122666.0	C	G	ENSMUST00000044492.10:c.10998C>G	I3666M	4122666.0	4122666.0	C	G	ENSMUST00000044492.10:c.10998C>G	I3666M	COSMIC-H0707644	COSMIC-H0707644-M01-V01	COSMIC	31452371.0	False	False	False	False	False	9
AKAP9	ENSG00000127914.12	ENST00000356239.3	chr7	50	+	True	91726458	91726458	G	T	ENST00000356239.3:c.10185G>T	Q3395H	Missense	E_41	SNP	True	0	Class 0: This mutation can be originally modeled.	6aa	4aa	Akap9	ENSMUSG00000040407.19	ENSMUST00000044492.10	chr5	48	+	SNP	Missense	E_39	4114526.0	4114526.0	G	T	ENSMUST00000044492.10:c.9804G>T	Q3268H	4114526.0	4114526.0	G	T	ENSMUST00000044492.10:c.9804G>T	Q3268H	COSMIC-H0707646	COSMIC-H0707646-M01-V01	COSMIC	31452381.0	False	False	False	False	False	10
AKAP9	ENSG00000127914.12	ENST00000356239.3	chr7	50	+	True	91641790	91641790	G	A	ENST00000356239.3:c.3366G>A	L1122delinsL	Silent	E_9	SNP	True	0	Class 0: This mutation can be originally modeled.	0aa	0aa	Akap9	ENSMUSG00000040407.19	ENSMUST00000044492.10	chr5	48	+	SNP	Silent	E_8	4018621.0	4018621.0	T	A	ENSMUST00000044492.10:c.3201T>A	L1067delinsL	4018621.0	4018621.0	T	A	ENSMUST00000044492.10:c.3201T>A	L1067delinsL	COSMIC-H0707647	COSMIC-H0707647-M01-V01	COSMIC	31452387.0	False	False	False	False	False	0
AKAP9	ENSG00000127914.12	ENST00000356239.3	chr7	50	+	True	91630504	91630504	G	T	ENST00000356239.3:c.1273G>T	E425*	Nonsense	E_8	SNP	True	0	Class 0: This mutation can be originally modeled.	2aa	5aa	Akap9	ENSMUSG00000040407.19	ENSMUST00000044492.10	chr5	48	+	SNP	Nonsense	E_7	4010454.0	4010454.0	G	T	ENSMUST00000044492.10:c.1156G>T	E386*	4010454.0	4010454.0	G	T	ENSMUST00000044492.10:c.1156G>T	E386*	COSMIC-H0707651	COSMIC-H0707651-M01-V01	COSMIC	31452507.0	False	False	False	False	False	7
AKAP9	ENSG00000127914.12	ENST00000356239.3	chr7	50	+	True	91630505	91630505	A	T	ENST00000356239.3:c.1274A>T	E425V	Missense	E_8	SNP	True	0	Class 0: This mutation can be originally modeled.	2aa	5aa	Akap9	ENSMUSG00000040407.19	ENSMUST00000044492.10	chr5	48	+	SNP	Missense	E_7	4010455.0	4010455.0	A	T	ENSMUST00000044492.10:c.1157A>T	E386V	4010455.0	4010455.0	A	T	ENSMUST00000044492.10:c.1157A>T	E386V	COSMIC-H0707652	COSMIC-H0707652-M01-V01	COSMIC	31452512.0	False	False	False	False	False	7
AKAP9	ENSG00000127914.12	ENST00000356239.3	chr7	50	+	True	91736621	91736621	G	A	ENST00000356239.3:c.11431G>A	D3811N	Missense	E_48	SNP	True	0	Class 0: This mutation can be originally modeled.	3aa	0aa	Akap9	ENSMUSG00000040407.19	ENSMUST00000044492.10	chr5	48	+	SNP	Missense	E_46	4127200.0	4127200.0	G	A	ENSMUST00000044492.10:c.11047G>A	D3683N	4127200.0	4127200.0	G	A	ENSMUST00000044492.10:c.11047G>A	D3683N	COSMIC-H0707656	COSMIC-H0707656-M01-V01	COSMIC	31452532.0	False	False	False	False	False	3
AKAP9	ENSG00000127914.12	ENST00000356239.3	chr7	50	+	True	91682243	91682243	C	A	ENST00000356239.3:c.5572C>A	L1858I	Missense	E_22	SNP	True	0	Class 0: This mutation can be originally modeled.	23aa	6aa	Akap9	ENSMUSG00000040407.19	ENSMUST00000044492.10	chr5	48	+	SNP	Missense	E_21	4064050.0	4064050.0	C	A	ENSMUST00000044492.10:c.5398C>A	L1800I	4064050.0	4064050.0	C	A	ENSMUST00000044492.10:c.5398C>A	L1800I	COSMIC-H0707669	COSMIC-H0707669-M01-V01	COSMIC	31452701.0	False	False	False	False	False	29
AKAP9	ENSG00000127914.12	ENST00000356239.3	chr7	50	+	True	91726217	91726217	C	T	ENST00000356239.3:c.9944C>T	T3315I	Missense	E_41	SNP	True	0	Class 0: This mutation can be originally modeled.	1aa	2aa	Akap9	ENSMUSG00000040407.19	ENSMUST00000044492.10	chr5	48	+	SNP	Missense	E_39	4114285.0	4114285.0	C	T	ENSMUST00000044492.10:c.9563C>T	T3188I	4114285.0	4114285.0	C	T	ENSMUST00000044492.10:c.9563C>T	T3188I	COSMIC-H0707671	COSMIC-H0707671-M01-V01	COSMIC	31452711.0	False	False	False	False	False	3
AKAP9	ENSG00000127914.12	ENST00000356239.3	chr7	50	+	True	91674361	91674361	C	G	ENST00000356239.3:c.5202C>G	I1734M	Missense	E_21	SNP	True	0	Class 0: This mutation can be originally modeled.	7aa	8aa	Akap9	ENSMUSG00000040407.19	ENSMUST00000044492.10	chr5	48	+	SNP	Missense	E_20	4058383.0	4058383.0	C	G	ENSMUST00000044492.10:c.5031C>G	I1677M	4058383.0	4058383.0	C	G	ENSMUST00000044492.10:c.5031C>G	I1677M	COSMIC-H0707677	COSMIC-H0707677-M01-V01	COSMIC	31452755.0	False	False	False	False	False	15
AKAP9	ENSG00000127914.12	ENST00000356239.3	chr7	50	+	True	91711873	91711873	G	A	ENST00000356239.3:c.8057G>A	G2686E	Missense	E_32	SNP	True	0	Class 0: This mutation can be originally modeled.	0aa	0aa	Akap9	ENSMUSG00000040407.19	ENSMUST00000044492.10	chr5	48	+	SNP	Missense	E_30	4096913.0	4096913.0	G	A	ENSMUST00000044492.10:c.7787G>A	G2596E	4096913.0	4096913.0	G	A	ENSMUST00000044492.10:c.7787G>A	G2596E	COSMIC-H0707682	COSMIC-H0707682-M01-V01	COSMIC	31454493.0	False	False	False	False	False	0
AKAP9	ENSG00000127914.12	ENST00000356239.3	chr7	50	+	True	91731987	91731987	T	C	ENST00000356239.3:c.11177T>C	L3726P	Missense	E_46	SNP	True	0	Class 0: This mutation can be originally modeled.	15aa	8aa	Akap9	ENSMUSG00000040407.19	ENSMUST00000044492.10	chr5	48	+	SNP	Missense	E_44	4120378.0	4120378.0	T	C	ENSMUST00000044492.10:c.10793T>C	L3598P	4120378.0	4120378.0	T	C	ENSMUST00000044492.10:c.10793T>C	L3598P	COSMIC-H0707687	COSMIC-H0707687-M01-V01	COSMIC	31454624.0	False	False	False	False	False	23
AKAP9	ENSG00000127914.12	ENST00000356239.3	chr7	50	+	True	91736716	91736716	C	A	ENST00000356239.3:c.11526C>A	S3842delinsS	Silent	E_48	SNP	True	0	Class 0: This mutation can be originally modeled.	1aa	0aa	Akap9	ENSMUSG00000040407.19	ENSMUST00000044492.10	chr5	48	+	SNP	Silent	E_46	4127295.0	4127295.0	T	A	ENSMUST00000044492.10:c.11142T>A	S3714delinsS	4127295.0	4127295.0	T	A	ENSMUST00000044492.10:c.11142T>A	S3714delinsS	COSMIC-H0707696	COSMIC-H0707696-M01-V01	COSMIC	31454663.0	False	False	False	False	False	1
AKAP9	ENSG00000127914.12	ENST00000356239.3	chr7	50	+	True	91630745	91630745	C	G	ENST00000356239.3:c.1514C>G	T505S	Missense	E_8	SNP	True	0	Class 0: This mutation can be originally modeled.	0aa	0aa	Akap9	ENSMUSG00000040407.19	ENSMUST00000044492.10	chr5	48	+	SNP	Missense	E_7	4010695.0	4010695.0	C	G	ENSMUST00000044492.10:c.1397C>G	T466S	4010695.0	4010695.0	C	G	ENSMUST00000044492.10:c.1397C>G	T466S	COSMIC-H0707698	COSMIC-H0707698-M01-V01	COSMIC	31454674.0	False	False	False	False	False	0
AKAP9	ENSG00000127914.12	ENST00000356239.3	chr7	50	+	True	91667883	91667883	C	G	ENST00000356239.3:c.4489C>G	Q1497E	Missense	E_17	SNP	True	0	Class 0: This mutation can be originally modeled.	0aa	0aa	Akap9	ENSMUSG00000040407.19	ENSMUST00000044492.10	chr5	48	+	SNP	Missense	E_16	4051552.0	4051552.0	C	G	ENSMUST00000044492.10:c.4318C>G	Q1440E	4051552.0	4051552.0	C	G	ENSMUST00000044492.10:c.4318C>G	Q1440E	COSMIC-H0707701	COSMIC-H0707701-M01-V01	COSMIC	31454804.0	False	False	False	False	False	0
AKAP9	ENSG00000127914.12	ENST00000356239.3	chr7	50	+	True	91732115	91732115	G	A	ENST00000356239.3:c.11305G>A	V3769I	Missense	E_46	SNP	True	0	Class 0: This mutation can be originally modeled.	5aa	16aa	Akap9	ENSMUSG00000040407.19	ENSMUST00000044492.10	chr5	48	+	SNP	Missense	E_44	4120506.0	4120506.0	G	A	ENSMUST00000044492.10:c.10921G>A	V3641I	4120506.0	4120506.0	G	A	ENSMUST00000044492.10:c.10921G>A	V3641I	COSMIC-H0707723	COSMIC-H0707723-M01-V01	COSMIC	31463513.0	False	False	False	False	False	21
AKAP9	ENSG00000127914.12	ENST00000356239.3	chr7	50	+	True	91625056	91625056	A	C	ENST00000356239.3:c.872A>C	K291T	Missense	E_7	SNP	True	0	Class 0: This mutation can be originally modeled.	1aa	1aa	Akap9	ENSMUSG00000040407.19	ENSMUST00000044492.10	chr5	48	+	SNP	Missense	E_6	4007739.0	4007739.0	A	C	ENSMUST00000044492.10:c.752A>C	K251T	4007739.0	4007739.0	A	C	ENSMUST00000044492.10:c.752A>C	K251T	COSMIC-H0707725	COSMIC-H0707725-M01-V01	COSMIC	31463527.0	False	False	False	False	False	2
AKAP9	ENSG00000127914.12	ENST00000356239.3	chr7	50	+	True	91674383	91674383	A	G	ENST00000356239.3:c.5224A>G	T1742A	Missense	E_21	SNP	True	0	Class 0: This mutation can be originally modeled.	15aa	0aa	Akap9	ENSMUSG00000040407.19	ENSMUST00000044492.10	chr5	48	+	SNP	Missense	E_20	4058405.0	4058405.0	A	G	ENSMUST00000044492.10:c.5053A>G	T1685A	4058405.0	4058405.0	A	G	ENSMUST00000044492.10:c.5053A>G	T1685A	COSMIC-H0707726	COSMIC-H0707726-M01-V01	COSMIC	31463535.0	False	False	False	False	False	15
AKAP9	ENSG00000127914.12	ENST00000356239.3	chr7	50	+	True	91729136	91729136	G	A	ENST00000356239.3:c.10849G>A	E3617K	Missense	E_44	SNP	True	0	Class 0: This mutation can be originally modeled.	2aa	1aa	Akap9	ENSMUSG00000040407.19	ENSMUST00000044492.10	chr5	48	+	SNP	Missense	E_42	4117875.0	4117875.0	G	A	ENSMUST00000044492.10:c.10465G>A	E3489K	4117875.0	4117875.0	G	A	ENSMUST00000044492.10:c.10465G>A	E3489K	COSMIC-H0707728	COSMIC-H0707728-M01-V01	COSMIC	31448511.0	False	False	False	False	False	3
AKAP9	ENSG00000127914.12	ENST00000356239.3	chr7	50	+	True	91674390	91674390	C	T	ENST00000356239.3:c.5231C>T	A1744V	Missense	E_21	SNP	True	0	Class 0: This mutation can be originally modeled.	1aa	0aa	Akap9	ENSMUSG00000040407.19	ENSMUST00000044492.10	chr5	48	+	SNP	Missense	E_20	4058415.0	4058415.0	C	T	ENSMUST00000044492.10:c.5063C>T	A1688V	4058415.0	4058415.0	C	T	ENSMUST00000044492.10:c.5063C>T	A1688V	COSMIC-H0707729	COSMIC-H0707729-M01-V01	COSMIC	31448517.0	False	False	False	False	False	1
AKAP9	ENSG00000127914.12	ENST00000356239.3	chr7	50	+	True	91708706	91708706	A	G	ENST00000356239.3:c.7259A>G	N2420S	Missense	E_31	SNP	True	0	Class 0: This mutation can be originally modeled.	0aa	3aa	Akap9	ENSMUSG00000040407.19	ENSMUST00000044492.10	chr5	48	+	SNP	Missense	E_30	4096208.0	4096208.0	A	G	ENSMUST00000044492.10:c.7082A>G	N2361S	4096208.0	4096208.0	A	G	ENSMUST00000044492.10:c.7082A>G	N2361S	COSMIC-H0707735	COSMIC-H0707735-M01-V01	COSMIC	31448537.0	False	False	False	False	False	3
AKAP9	ENSG00000127914.12	ENST00000356239.3	chr7	50	+	True	91708453	91708453	A	G	ENST00000356239.3:c.7006A>G	S2336G	Missense	E_31	SNP	True	0	Class 0: This mutation can be originally modeled.	2aa	0aa	Akap9	ENSMUSG00000040407.19	ENSMUST00000044492.10	chr5	48	+	SNP	Missense	E_30	4095958.0	4095958.0	A	G	ENSMUST00000044492.10:c.6832A>G	S2278G	4095958.0	4095958.0	A	G	ENSMUST00000044492.10:c.6832A>G	S2278G	COSMIC-H0707736	COSMIC-H0707736-M01-V01	COSMIC	31448542.0	False	False	False	False	False	2
AKAP9	ENSG00000127914.12	ENST00000356239.3	chr7	50	+	True	91645474	91645474	C	A	ENST00000356239.3:c.3644C>A	T1215N	Missense	E_11	SNP	True	0	Class 0: This mutation can be originally modeled.	1aa	1aa	Akap9	ENSMUSG00000040407.19	ENSMUST00000044492.10	chr5	48	+	SNP	Missense	E_10	4021933.0	4021933.0	C	A	ENSMUST00000044492.10:c.3479C>A	T1160N	4021933.0	4021933.0	C	A	ENSMUST00000044492.10:c.3479C>A	T1160N	COSMIC-H0707743	COSMIC-H0707743-M01-V01	COSMIC	31448567.0	False	False	False	False	False	2
AKAP9	ENSG00000127914.12	ENST00000356239.3	chr7	50	+	True	91631434	91631434	G	T	ENST00000356239.3:c.2203G>T	E735*	Nonsense	E_8	SNP	True	0	Class 0: This mutation can be originally modeled.	2aa	18aa	Akap9	ENSMUSG00000040407.19	ENSMUST00000044492.10	chr5	48	+	SNP	Nonsense	E_7	4011384.0	4011384.0	G	T	ENSMUST00000044492.10:c.2086G>T	E696*	4011384.0	4011384.0	G	T	ENSMUST00000044492.10:c.2086G>T	E696*	COSMIC-H0707745	COSMIC-H0707745-M01-V01	COSMIC	31448573.0	False	False	False	False	False	20
AKAP9	ENSG00000127914.12	ENST00000356239.3	chr7	50	+	True	91652196	91652196	C	T	ENST00000356239.3:c.4021C>T	Q1341*	Nonsense	E_14	SNP	True	0	Class 0: This mutation can be originally modeled.	2aa	0aa	Akap9	ENSMUSG00000040407.19	ENSMUST00000044492.10	chr5	48	+	SNP	Nonsense	E_13	4026199.0	4026199.0	C	T	ENSMUST00000044492.10:c.3853C>T	Q1285*	4026199.0	4026199.0	C	T	ENSMUST00000044492.10:c.3853C>T	Q1285*	COSMIC-H0707764	COSMIC-H0707764-M01-V01	COSMIC	31476880.0	False	False	False	False	False	2
AKAP9	ENSG00000127914.12	ENST00000356239.3	chr7	50	+	True	91682214	91682214	C	G	ENST00000356239.3:c.5543C>G	S1848C	Missense	E_22	SNP	True	0	Class 0: This mutation can be originally modeled.	13aa	16aa	Akap9	ENSMUSG00000040407.19	ENSMUST00000044492.10	chr5	48	+	SNP	Missense	E_21	4064021.0	4064021.0	C	G	ENSMUST00000044492.10:c.5369C>G	S1790C	4064021.0	4064021.0	C	G	ENSMUST00000044492.10:c.5369C>G	S1790C	COSMIC-H0707765	COSMIC-H0707765-M01-V01	COSMIC	31476885.0	False	False	False	False	False	29
AKAP9	ENSG00000127914.12	ENST00000356239.3	chr7	50	+	True	91700270	91700270	C	A	ENST00000356239.3:c.6559C>A	L2187I	Missense	E_28	SNP	True	0	Class 0: This mutation can be originally modeled.	4aa	5aa	Akap9	ENSMUSG00000040407.19	ENSMUST00000044492.10	chr5	48	+	SNP	Missense	E_27	4089290.0	4089290.0	C	A	ENSMUST00000044492.10:c.6385C>A	L2129I	4089290.0	4089290.0	C	A	ENSMUST00000044492.10:c.6385C>A	L2129I	COSMIC-H0707767	COSMIC-H0707767-M01-V01	COSMIC	31476893.0	False	False	False	False	False	9
AKAP9	ENSG00000127914.12	ENST00000356239.3	chr7	50	+	True	91709125	91709125	C	A	ENST00000356239.3:c.7678C>A	Q2560K	Missense	E_31	SNP	True	0	Class 0: This mutation can be originally modeled.	0aa	0aa	Akap9	ENSMUSG00000040407.19	ENSMUST00000044492.10	chr5	48	+	SNP	Missense	E_30	4096615.0	4096615.0	C	A	ENSMUST00000044492.10:c.7489C>A	Q2497K	4096615.0	4096615.0	C	A	ENSMUST00000044492.10:c.7489C>A	Q2497K	COSMIC-H0707771	COSMIC-H0707771-M01-V01	COSMIC	31477110.0	False	False	False	False	False	0
AKAP9	ENSG00000127914.12	ENST00000356239.3	chr7	50	+	True	91695807	91695807	C	T	ENST00000356239.3:c.6277C>T	Q2093*	Nonsense	E_26	SNP	True	0	Class 0: This mutation can be originally modeled.	0aa	2aa	Akap9	ENSMUSG00000040407.19	ENSMUST00000044492.10	chr5	48	+	SNP	Nonsense	E_25	4084814.0	4084814.0	C	T	ENSMUST00000044492.10:c.6103C>T	Q2035*	4084814.0	4084814.0	C	T	ENSMUST00000044492.10:c.6103C>T	Q2035*	COSMIC-H0707774	COSMIC-H0707774-M01-V01	COSMIC	31477132.0	False	False	False	False	False	2
AKAP9	ENSG00000127914.12	ENST00000356239.3	chr7	50	+	True	91708674	91708674	G	T	ENST00000356239.3:c.7227G>T	M2409I	Missense	E_31	SNP	True	0	Class 0: This mutation can be originally modeled.	0aa	1aa	Akap9	ENSMUSG00000040407.19	ENSMUST00000044492.10	chr5	48	+	SNP	Missense	E_30	4096176.0	4096176.0	G	T	ENSMUST00000044492.10:c.7050G>T	M2350I	4096176.0	4096176.0	G	T	ENSMUST00000044492.10:c.7050G>T	M2350I	COSMIC-H0707775	COSMIC-H0707775-M01-V01	COSMIC	31477137.0	False	False	False	False	False	1
AKAP9	ENSG00000127914.12	ENST00000356239.3	chr7	50	+	True	91667800	91667800	A	G	ENST00000356239.3:c.4406A>G	E1469G	Missense	E_17	SNP	True	0	Class 0: This mutation can be originally modeled.	2aa	2aa	Akap9	ENSMUSG00000040407.19	ENSMUST00000044492.10	chr5	48	+	SNP	Missense	E_16	4051472.0	4051472.0	A	G	ENSMUST00000044492.10:c.4238A>G	E1413G	4051472.0	4051472.0	A	G	ENSMUST00000044492.10:c.4238A>G	E1413G	COSMIC-H0707782	COSMIC-H0707782-M01-V01	COSMIC	31477300.0	False	False	False	False	False	4
AKAP9	ENSG00000127914.12	ENST00000356239.3	chr7	50	+	True	91730283	91730283	G	A	ENST00000356239.3:c.11010G>A	E3670delinsE	Silent	E_45	SNP	True	0	Class 0: This mutation can be originally modeled.	4aa	1aa	Akap9	ENSMUSG00000040407.19	ENSMUST00000044492.10	chr5	48	+	SNP	Silent	E_43	4119120.0	4119120.0	A	A	ENSMUST00000044492.10:c.10626A>A	E3542delinsE	4119120.0	4119120.0	A	A	ENSMUST00000044492.10:c.10626A>A	E3542delinsE	COSMIC-H0707784	COSMIC-H0707784-M01-V01	COSMIC	31477305.0	False	False	False	False	False	5
AKAP9	ENSG00000127914.12	ENST00000356239.3	chr7	50	+	True	91722539	91722539	G	T	ENST00000356239.3:c.9487G>T	E3163*	Nonsense	E_39	SNP	True	0	Class 0: This mutation can be originally modeled.	14aa	7aa	Akap9	ENSMUSG00000040407.19	ENSMUST00000044492.10	chr5	48	+	SNP	Nonsense	E_37	4110404.0	4110404.0	G	T	ENSMUST00000044492.10:c.9106G>T	E3036*	4110404.0	4110404.0	G	T	ENSMUST00000044492.10:c.9106G>T	E3036*	COSMIC-H0707785	COSMIC-H0707785-M01-V01	COSMIC	31477311.0	False	False	False	False	False	21
AKAP9	ENSG00000127914.12	ENST00000356239.3	chr7	50	+	True	91670062	91670062	T	A	ENST00000356239.3:c.4767T>A	D1589E	Missense	E_18	SNP	True	0	Class 0: This mutation can be originally modeled.	4aa	9aa	Akap9	ENSMUSG00000040407.19	ENSMUST00000044492.10	chr5	48	+	SNP	Missense	E_17	4053632.0	4053632.0	T	A	ENSMUST00000044492.10:c.4596T>A	D1532E	4053632.0	4053632.0	T	A	ENSMUST00000044492.10:c.4596T>A	D1532E	COSMIC-H0707787	COSMIC-H0707787-M01-V01	COSMIC	31477317.0	False	False	False	False	False	13
AKAP9	ENSG00000127914.12	ENST00000356239.3	chr7	50	+	True	91722523	91722523	G	C	ENST00000356239.3:c.9471G>C	E3157D	Missense	E_39	SNP	True	0	Class 0: This mutation can be originally modeled.	8aa	13aa	Akap9	ENSMUSG00000040407.19	ENSMUST00000044492.10	chr5	48	+	SNP	Missense	E_37	4110388.0	4110388.0	A	C	ENSMUST00000044492.10:c.9090A>C	E3030D	4110388.0	4110388.0	A	C	ENSMUST00000044492.10:c.9090A>C	E3030D	COSMIC-H0707790	COSMIC-H0707790-M01-V01	COSMIC	31477323.0	False	False	False	False	False	21
AKAP9	ENSG00000127914.12	ENST00000356239.3	chr7	50	+	True	91737827	91737827	G	T	ENST00000356239.3:c.11566G>T	D3856Y	Missense	E_49	SNP	True	0	Class 0: This mutation can be originally modeled.	0aa	0aa	Akap9	ENSMUSG00000040407.19	ENSMUST00000044492.10	chr5	48	+	SNP	Missense	E_47	4127847.0	4127847.0	G	T	ENSMUST00000044492.10:c.11182G>T	D3728Y	4127847.0	4127847.0	G	T	ENSMUST00000044492.10:c.11182G>T	D3728Y	COSMIC-H0707793	COSMIC-H0707793-M01-V01	COSMIC	31477330.0	False	False	False	False	False	0
AKAP9	ENSG00000127914.12	ENST00000356239.3	chr7	50	+	True	91715673	91715673	A	G	ENST00000356239.3:c.9156A>G	L3052delinsL	Silent	E_37	SNP	True	0	Class 0: This mutation can be originally modeled.	0aa	0aa	Akap9	ENSMUSG00000040407.19	ENSMUST00000044492.10	chr5	48	+	SNP	Silent	E_35	4105711.0	4105711.0	C	G	ENSMUST00000044492.10:c.8781C>G	L2927delinsL	4105711.0	4105711.0	C	G	ENSMUST00000044492.10:c.8781C>G	L2927delinsL	COSMIC-H0707795	COSMIC-H0707795-M01-V01	COSMIC	31477339.0	False	False	False	False	False	0
AKAP9	ENSG00000127914.12	ENST00000356239.3	chr7	50	+	True	91631033	91631033	A	C	ENST00000356239.3:c.1802A>C	E601A	Missense	E_8	SNP	True	0	Class 0: This mutation can be originally modeled.	7aa	44aa	Akap9	ENSMUSG00000040407.19	ENSMUST00000044492.10	chr5	48	+	SNP	Missense	E_7	4010983.0	4010983.0	A	C	ENSMUST00000044492.10:c.1685A>C	E562A	4010983.0	4010983.0	A	C	ENSMUST00000044492.10:c.1685A>C	E562A	COSMIC-H0707797	COSMIC-H0707797-M01-V01	COSMIC	31477347.0	False	False	False	False	False	51
AKAP9	ENSG00000127914.12	ENST00000356239.3	chr7	50	+	True	91715717	91715717	G	C	ENST00000356239.3:c.9200G>C	R3067T	Missense	E_37	SNP	True	0	Class 0: This mutation can be originally modeled.	3aa	5aa	Akap9	ENSMUSG00000040407.19	ENSMUST00000044492.10	chr5	48	+	SNP	Missense	E_35	4105755.0	4105755.0	G	C	ENSMUST00000044492.10:c.8825G>C	R2942T	4105755.0	4105755.0	G	C	ENSMUST00000044492.10:c.8825G>C	R2942T	COSMIC-H0707803	COSMIC-H0707803-M01-V01	COSMIC	31477375.0	False	False	False	False	False	8
AKAP9	ENSG00000127914.12	ENST00000356239.3	chr7	50	+	True	91735043	91735043	C	T	ENST00000356239.3:c.11382C>T	I3794delinsI	Silent	E_47	SNP	True	0	Class 0: This mutation can be originally modeled.	0aa	9aa	Akap9	ENSMUSG00000040407.19	ENSMUST00000044492.10	chr5	48	+	SNP	Silent	E_45	4122666.0	4122666.0	C	T	ENSMUST00000044492.10:c.10998C>T	I3666delinsI	4122666.0	4122666.0	C	T	ENSMUST00000044492.10:c.10998C>T	I3666delinsI	COSMIC-H0707805	COSMIC-H0707805-M01-V01	COSMIC	31477381.0	False	False	False	False	False	9
AKAP9	ENSG00000127914.12	ENST00000356239.3	chr7	50	+	True	91570457	91570457	C	T	ENST00000356239.3:c.44C>T	A15V	Missense	E_1	SNP	True	0	Class 0: This mutation can be originally modeled.	2aa	3aa	Akap9	ENSMUSG00000040407.19	ENSMUST00000044492.10	chr5	48	+	SNP	Missense	E_1	3978486.0	3978486.0	C	T	ENSMUST00000044492.10:c.44C>T	A15V	3978486.0	3978486.0	C	T	ENSMUST00000044492.10:c.44C>T	A15V	COSMIC-H0707808	COSMIC-H0707808-M01-V01	COSMIC	31477393.0	False	False	False	False	False	5
AKAP9	ENSG00000127914.12	ENST00000356239.3	chr7	50	+	True	91726506	91726506	A	G	ENST00000356239.3:c.10233A>G	K3411delinsK	Silent	E_41	SNP	True	0	Class 0: This mutation can be originally modeled.	4aa	2aa	Akap9	ENSMUSG00000040407.19	ENSMUST00000044492.10	chr5	48	+	SNP	Silent	E_39	4114574.0	4114574.0	A	G	ENSMUST00000044492.10:c.9852A>G	K3284delinsK	4114574.0	4114574.0	A	G	ENSMUST00000044492.10:c.9852A>G	K3284delinsK	COSMIC-H0707811	COSMIC-H0707811-M01-V01	COSMIC	31480628.0	False	False	False	False	False	6
AKAP9	ENSG00000127914.12	ENST00000356239.3	chr7	50	+	True	91714205	91714205	G	A	ENST00000356239.3:c.8783G>A	R2928Q	Missense	E_35	SNP	True	0	Class 0: This mutation can be originally modeled.	2aa	0aa	Akap9	ENSMUSG00000040407.19	ENSMUST00000044492.10	chr5	48	+	SNP	Missense	E_33	4101264.0	4101264.0	G	A	ENSMUST00000044492.10:c.8423G>A	R2808Q	4101264.0	4101264.0	G	A	ENSMUST00000044492.10:c.8423G>A	R2808Q	COSMIC-H0707814	COSMIC-H0707814-M01-V01	COSMIC	31480645.0	False	False	False	False	False	2
AKAP9	ENSG00000127914.12	ENST00000356239.3	chr7	50	+	True	91722558	91722558	C	T	ENST00000356239.3:c.9506C>T	A3169V	Missense	E_39	SNP	True	0	Class 0: This mutation can be originally modeled.	20aa	1aa	Akap9	ENSMUSG00000040407.19	ENSMUST00000044492.10	chr5	48	+	SNP	Missense	E_37	4110423.0	4110423.0	C	T	ENSMUST00000044492.10:c.9125C>T	A3042V	4110423.0	4110423.0	C	T	ENSMUST00000044492.10:c.9125C>T	A3042V	COSMIC-H0707817	COSMIC-H0707817-M01-V01	COSMIC	31480660.0	False	False	False	False	False	21
AKAP9	ENSG00000127914.12	ENST00000356239.3	chr7	50	+	True	91694764	91694764	G	C	ENST00000356239.3:c.6197G>C	R2066T	Missense	E_25	SNP	True	0	Class 0: This mutation can be originally modeled.	10aa	25aa	Akap9	ENSMUSG00000040407.19	ENSMUST00000044492.10	chr5	48	+	SNP	Missense	E_24	4082900.0	4082900.0	G	C	ENSMUST00000044492.10:c.6023G>C	R2008T	4082900.0	4082900.0	G	C	ENSMUST00000044492.10:c.6023G>C	R2008T	COSMIC-H0707820	COSMIC-H0707820-M01-V01	COSMIC	31480675.0	False	False	False	False	False	35
AKAP9	ENSG00000127914.12	ENST00000356239.3	chr7	50	+	True	91603078	91603078	G	A	ENST00000356239.3:c.102G>A	K34delinsK	Silent	E_2	SNP	True	0	Class 0: This mutation can be originally modeled.	0aa	6aa	Akap9	ENSMUSG00000040407.19	ENSMUST00000044492.10	chr5	48	+	SNP	Silent	E_2	3998731.0	3998731.0	G	A	ENSMUST00000044492.10:c.99G>A	K33delinsK	3998731.0	3998731.0	G	A	ENSMUST00000044492.10:c.99G>A	K33delinsK	COSMIC-H0707822	COSMIC-H0707822-M01-V01	COSMIC	31480685.0	False	False	False	False	False	6
AKAP9	ENSG00000127914.12	ENST00000356239.3	chr7	50	+	True	91699450	91699450	T	C	ENST00000356239.3:c.6437T>C	I2146T	Missense	E_27	SNP	True	0	Class 0: This mutation can be originally modeled.	21aa	4aa	Akap9	ENSMUSG00000040407.19	ENSMUST00000044492.10	chr5	48	+	SNP	Missense	E_26	4088635.0	4088635.0	T	C	ENSMUST00000044492.10:c.6263T>C	I2088T	4088635.0	4088635.0	T	C	ENSMUST00000044492.10:c.6263T>C	I2088T	COSMIC-H0707826	COSMIC-H0707826-M01-V01	COSMIC	31480802.0	False	False	False	False	False	25
AKAP9	ENSG00000127914.12	ENST00000356239.3	chr7	50	+	True	91707127	91707127	G	A	ENST00000356239.3:c.6883G>A	D2295N	Missense	E_30	SNP	True	0	Class 0: This mutation can be originally modeled.	2aa	0aa	Akap9	ENSMUSG00000040407.19	ENSMUST00000044492.10	chr5	48	+	SNP	Missense	E_29	4094916.0	4094916.0	G	A	ENSMUST00000044492.10:c.6709G>A	D2237N	4094916.0	4094916.0	G	A	ENSMUST00000044492.10:c.6709G>A	D2237N	COSMIC-H0707827	COSMIC-H0707827-M01-V01	COSMIC	31480808.0	False	False	False	False	False	2
AKAP9	ENSG00000127914.12	ENST00000356239.3	chr7	50	+	True	91682102	91682102	T	A	ENST00000356239.3:c.5431T>A	W1811R	Missense	E_22	SNP	True	0	Class 0: This mutation can be originally modeled.	0aa	7aa	Akap9	ENSMUSG00000040407.19	ENSMUST00000044492.10	chr5	48	+	SNP	Missense	E_21	4063909.0	4063909.0	T	A	ENSMUST00000044492.10:c.5257T>A	W1753R	4063909.0	4063909.0	T	A	ENSMUST00000044492.10:c.5257T>A	W1753R	COSMIC-H0707833	COSMIC-H0707833-M01-V01	COSMIC	31480829.0	False	False	False	False	False	7
AKAP9	ENSG00000127914.12	ENST00000356239.3	chr7	50	+	True	91691800	91691800	C	T	ENST00000356239.3:c.5977C>T	Q1993*	Nonsense	E_24	SNP	True	0	Class 0: This mutation can be originally modeled.	8aa	0aa	Akap9	ENSMUSG00000040407.19	ENSMUST00000044492.10	chr5	48	+	SNP	Nonsense	E_23	4080052.0	4080052.0	C	T	ENSMUST00000044492.10:c.5803C>T	Q1935*	4080052.0	4080052.0	C	T	ENSMUST00000044492.10:c.5803C>T	Q1935*	COSMIC-H0707834	COSMIC-H0707834-M01-V01	COSMIC	31480835.0	False	False	False	False	False	8
AKAP9	ENSG00000127914.12	ENST00000356239.3	chr7	50	+	True	91668040	91668040	C	G	ENST00000356239.3:c.4646C>G	S1549*	Nonsense	E_17	SNP	True	0	Class 0: This mutation can be originally modeled.	1aa	2aa	Akap9	ENSMUSG00000040407.19	ENSMUST00000044492.10	chr5	48	+	SNP	Nonsense	E_16	4051712.0	4051712.0	C	G	ENSMUST00000044492.10:c.4478C>G	S1493*	4051712.0	4051712.0	C	G	ENSMUST00000044492.10:c.4478C>G	S1493*	COSMIC-H0707840	COSMIC-H0707840-M01-V01	COSMIC	31480853.0	False	False	False	False	False	3
AKAP9	ENSG00000127914.12	ENST00000356239.3	chr7	50	+	True	91625110	91625110	A	C	ENST00000356239.3:c.926A>C	E309A	Missense	E_7	SNP	True	0	Class 0: This mutation can be originally modeled.	0aa	2aa	Akap9	ENSMUSG00000040407.19	ENSMUST00000044492.10	chr5	48	+	SNP	Missense	E_6	4007796.0	4007796.0	A	C	ENSMUST00000044492.10:c.809A>C	E270A	4007796.0	4007796.0	A	C	ENSMUST00000044492.10:c.809A>C	E270A	COSMIC-H0707841	COSMIC-H0707841-M01-V01	COSMIC	31480854.0	False	False	False	False	False	2
AKAP9	ENSG00000127914.12	ENST00000356239.3	chr7	50	+	True	91630925	91630925	T	G	ENST00000356239.3:c.1694T>G	L565R	Missense	E_8	SNP	True	0	Class 0: This mutation can be originally modeled.	2aa	11aa	Akap9	ENSMUSG00000040407.19	ENSMUST00000044492.10	chr5	48	+	SNP	Missense	E_7	4010875.0	4010875.0	T	G	ENSMUST00000044492.10:c.1577T>G	L526R	4010875.0	4010875.0	T	G	ENSMUST00000044492.10:c.1577T>G	L526R	COSMIC-H0707843	COSMIC-H0707843-M01-V01	COSMIC	31480858.0	False	False	False	False	False	13
AKAP9	ENSG00000127914.12	ENST00000356239.3	chr7	50	+	True	91737905	91737905	C	T	ENST00000356239.3:c.11644C>T	R3882W	Missense	E_49	SNP	True	0	Class 0: This mutation can be originally modeled.	1aa	4aa	Akap9	ENSMUSG00000040407.19	ENSMUST00000044492.10	chr5	48	+	SNP	Missense	E_47	4127925.0	4127925.0	C	T	ENSMUST00000044492.10:c.11260C>T	R3754W	4127925.0	4127925.0	C	T	ENSMUST00000044492.10:c.11260C>T	R3754W	COSMIC-H0707845	COSMIC-H0707845-M01-V01	COSMIC	31480875.0	False	False	False	False	False	5
AKAP9	ENSG00000127914.12	ENST00000356239.3	chr7	50	+	True	91715584	91715584	C	T	ENST00000356239.3:c.9067C>T	R3023*	Nonsense	E_37	SNP	True	0	Class 0: This mutation can be originally modeled.	3aa	6aa	Akap9	ENSMUSG00000040407.19	ENSMUST00000044492.10	chr5	48	+	SNP	Nonsense	E_35	4105622.0	4105622.0	C	T	ENSMUST00000044492.10:c.8692C>T	R2898*	4105622.0	4105622.0	C	T	ENSMUST00000044492.10:c.8692C>T	R2898*	COSMIC-H0707848	COSMIC-H0707848-M01-V01	COSMIC	31480883.0	False	False	False	False	False	9
AKAP9	ENSG00000127914.12	ENST00000356239.3	chr7	50	+	True	91715708	91715708	T	A	ENST00000356239.3:c.9191T>A	L3064*	Nonsense	E_37	SNP	True	0	Class 0: This mutation can be originally modeled.	0aa	8aa	Akap9	ENSMUSG00000040407.19	ENSMUST00000044492.10	chr5	48	+	SNP	Nonsense	E_35	4105746.0	4105746.0	T	A	ENSMUST00000044492.10:c.8816T>A	L2939*	4105746.0	4105746.0	T	A	ENSMUST00000044492.10:c.8816T>A	L2939*	COSMIC-H0707850	COSMIC-H0707850-M01-V01	COSMIC	31480889.0	False	False	False	False	False	8
AKAP9	ENSG00000127914.12	ENST00000356239.3	chr7	50	+	True	91735016	91735016	G	A	ENST00000356239.3:c.11355G>A	W3785*	Nonsense	E_47	SNP	True	0	Class 0: This mutation can be originally modeled.	21aa	0aa	Akap9	ENSMUSG00000040407.19	ENSMUST00000044492.10	chr5	48	+	SNP	Nonsense	E_45	4122639.0	4122639.0	G	A	ENSMUST00000044492.10:c.10971G>A	W3657*	4122639.0	4122639.0	G	A	ENSMUST00000044492.10:c.10971G>A	W3657*	COSMIC-H0707857	COSMIC-H0707857-M01-V01	COSMIC	31481011.0	False	False	False	False	False	21
AKAP9	ENSG00000127914.12	ENST00000356239.3	chr7	50	+	True	91715712	91715712	A	G	ENST00000356239.3:c.9195A>G	E3065delinsE	Silent	E_37	SNP	True	0	Class 0: This mutation can be originally modeled.	1aa	7aa	Akap9	ENSMUSG00000040407.19	ENSMUST00000044492.10	chr5	48	+	SNP	Silent	E_35	4105750.0	4105750.0	A	G	ENSMUST00000044492.10:c.8820A>G	E2940delinsE	4105750.0	4105750.0	A	G	ENSMUST00000044492.10:c.8820A>G	E2940delinsE	COSMIC-H0707858	COSMIC-H0707858-M01-V01	COSMIC	31481016.0	False	False	False	False	False	8
AKAP9	ENSG00000127914.12	ENST00000356239.3	chr7	50	+	True	91691641	91691641	G	A	ENST00000356239.3:c.5818G>A	E1940K	Missense	E_24	SNP	True	0	Class 0: This mutation can be originally modeled.	11aa	5aa	Akap9	ENSMUSG00000040407.19	ENSMUST00000044492.10	chr5	48	+	SNP	Missense	E_23	4079893.0	4079893.0	G	A	ENSMUST00000044492.10:c.5644G>A	E1882K	4079893.0	4079893.0	G	A	ENSMUST00000044492.10:c.5644G>A	E1882K	COSMIC-H0707859	COSMIC-H0707859-M01-V01	COSMIC	31481021.0	False	False	False	False	False	16
AKAP9	ENSG00000127914.12	ENST00000356239.3	chr7	50	+	True	91694585	91694585	A	G	ENST00000356239.3:c.6018A>G	L2006delinsL	Silent	E_25	SNP	True	0	Class 0: This mutation can be originally modeled.	11aa	10aa	Akap9	ENSMUSG00000040407.19	ENSMUST00000044492.10	chr5	48	+	SNP	Silent	E_24	4082721.0	4082721.0	G	G	ENSMUST00000044492.10:c.5844G>G	L1948delinsL	4082721.0	4082721.0	G	G	ENSMUST00000044492.10:c.5844G>G	L1948delinsL	COSMIC-H0707862	COSMIC-H0707862-M01-V01	COSMIC	31481034.0	False	False	False	False	False	21
AKAP9	ENSG00000127914.12	ENST00000356239.3	chr7	50	+	True	91630237	91630237	A	T	ENST00000356239.3:c.1006A>T	T336S	Missense	E_8	SNP	True	0	Class 0: This mutation can be originally modeled.	3aa	0aa	Akap9	ENSMUSG00000040407.19	ENSMUST00000044492.10	chr5	48	+	SNP	Missense	E_7	4010187.0	4010187.0	A	T	ENSMUST00000044492.10:c.889A>T	T297S	4010187.0	4010187.0	A	T	ENSMUST00000044492.10:c.889A>T	T297S	COSMIC-H0707864	COSMIC-H0707864-M01-V01	COSMIC	31464768.0	False	False	False	False	False	3
AKAP9	ENSG00000127914.12	ENST00000356239.3	chr7	50	+	True	91667961	91667961	G	A	ENST00000356239.3:c.4567G>A	E1523K	Missense	E_17	SNP	True	0	Class 0: This mutation can be originally modeled.	13aa	0aa	Akap9	ENSMUSG00000040407.19	ENSMUST00000044492.10	chr5	48	+	SNP	Missense	E_16	4051630.0	4051630.0	G	A	ENSMUST00000044492.10:c.4396G>A	E1466K	4051630.0	4051630.0	G	A	ENSMUST00000044492.10:c.4396G>A	E1466K	COSMIC-H0707869	COSMIC-H0707869-M01-V01	COSMIC	31455042.0	False	False	False	False	False	13
AKAP9	ENSG00000127914.12	ENST00000356239.3	chr7	50	+	True	91714854	91714854	C	A	ENST00000356239.3:c.8878C>A	L2960I	Missense	E_36	SNP	True	0	Class 0: This mutation can be originally modeled.	7aa	0aa	Akap9	ENSMUSG00000040407.19	ENSMUST00000044492.10	chr5	48	+	SNP	Missense	E_34	4105206.0	4105206.0	C	A	ENSMUST00000044492.10:c.8515C>A	L2839I	4105206.0	4105206.0	C	A	ENSMUST00000044492.10:c.8515C>A	L2839I	COSMIC-H0707872	COSMIC-H0707872-M01-V01	COSMIC	31455057.0	False	False	False	False	False	7
AKAP9	ENSG00000127914.12	ENST00000356239.3	chr7	50	+	True	91718792	91718792	G	T	ENST00000356239.3:c.9307G>T	G3103C	Missense	E_38	SNP	True	0	Class 0: This mutation can be originally modeled.	1aa	0aa	Akap9	ENSMUSG00000040407.19	ENSMUST00000044492.10	chr5	48	+	SNP	Missense	E_36	4108529.0	4108529.0	G	T	ENSMUST00000044492.10:c.8932G>T	G2978C	4108529.0	4108529.0	G	T	ENSMUST00000044492.10:c.8932G>T	G2978C	COSMIC-H0707873	COSMIC-H0707873-M01-V01	COSMIC	31455065.0	False	False	False	False	False	1
AKAP9	ENSG00000127914.12	ENST00000356239.3	chr7	50	+	True	91603230	91603230	G	T	ENST00000356239.3:c.254G>T	R85I	Missense	E_2	SNP	True	0	Class 0: This mutation can be originally modeled.	0aa	0aa	Akap9	ENSMUSG00000040407.19	ENSMUST00000044492.10	chr5	48	+	SNP	Missense	E_2	3998868.0	3998868.0	G	T	ENSMUST00000044492.10:c.236G>T	R79I	3998868.0	3998868.0	G	T	ENSMUST00000044492.10:c.236G>T	R79I	COSMIC-H0707877	COSMIC-H0707877-M01-V01	COSMIC	31455209.0	False	False	False	False	False	0
AKAP9	ENSG00000127914.12	ENST00000356239.3	chr7	50	+	True	91726945	91726945	C	A	ENST00000356239.3:c.10444C>A	L3482I	Missense	E_42	SNP	True	0	Class 0: This mutation can be originally modeled.	6aa	3aa	Akap9	ENSMUSG00000040407.19	ENSMUST00000044492.10	chr5	48	+	SNP	Missense	E_40	4115226.0	4115226.0	C	A	ENSMUST00000044492.10:c.10063C>A	L3355I	4115226.0	4115226.0	C	A	ENSMUST00000044492.10:c.10063C>A	L3355I	COSMIC-H0707878	COSMIC-H0707878-M01-V01	COSMIC	31455214.0	False	False	False	False	False	9
AKAP9	ENSG00000127914.12	ENST00000356239.3	chr7	50	+	True	91699425	91699425	G	T	ENST00000356239.3:c.6412G>T	D2138Y	Missense	E_27	SNP	True	0	Class 0: This mutation can be originally modeled.	13aa	12aa	Akap9	ENSMUSG00000040407.19	ENSMUST00000044492.10	chr5	48	+	SNP	Missense	E_26	4088610.0	4088610.0	G	T	ENSMUST00000044492.10:c.6238G>T	D2080Y	4088610.0	4088610.0	G	T	ENSMUST00000044492.10:c.6238G>T	D2080Y	COSMIC-H0707883	COSMIC-H0707883-M01-V01	COSMIC	31455230.0	False	False	False	False	False	25
AKAP9	ENSG00000127914.12	ENST00000356239.3	chr7	50	+	True	91631139	91631139	G	T	ENST00000356239.3:c.1908G>T	E636D	Missense	E_8	SNP	True	0	Class 0: This mutation can be originally modeled.	42aa	9aa	Akap9	ENSMUSG00000040407.19	ENSMUST00000044492.10	chr5	48	+	SNP	Missense	E_7	4011089.0	4011089.0	A	T	ENSMUST00000044492.10:c.1791A>T	E597D	4011089.0	4011089.0	A	T	ENSMUST00000044492.10:c.1791A>T	E597D	COSMIC-H0707890	COSMIC-H0707890-M01-V01	COSMIC	31455253.0	False	False	False	False	False	51
AKAP9	ENSG00000127914.12	ENST00000356239.3	chr7	50	+	True	91726199	91726199	T	C	ENST00000356239.3:c.9926T>C	I3309T	Missense	E_41	SNP	True	0	Class 0: This mutation can be originally modeled.	2aa	0aa	Akap9	ENSMUSG00000040407.19	ENSMUST00000044492.10	chr5	48	+	SNP	Missense	E_39	4114267.0	4114267.0	T	C	ENSMUST00000044492.10:c.9545T>C	I3182T	4114267.0	4114267.0	T	C	ENSMUST00000044492.10:c.9545T>C	I3182T	COSMIC-H0707894	COSMIC-H0707894-M01-V01	COSMIC	31455274.0	False	False	False	False	False	2
AKAP9	ENSG00000127914.12	ENST00000356239.3	chr7	50	+	True	91715582	91715582	G	A	ENST00000356239.3:c.9065G>A	W3022*	Nonsense	E_37	SNP	True	0	Class 0: This mutation can be originally modeled.	2aa	7aa	Akap9	ENSMUSG00000040407.19	ENSMUST00000044492.10	chr5	48	+	SNP	Nonsense	E_35	4105620.0	4105620.0	G	A	ENSMUST00000044492.10:c.8690G>A	W2897*	4105620.0	4105620.0	G	A	ENSMUST00000044492.10:c.8690G>A	W2897*	COSMIC-H0707896	COSMIC-H0707896-M01-V01	COSMIC	31455284.0	False	False	False	False	False	9
AKAP9	ENSG00000127914.12	ENST00000356239.3	chr7	50	+	True	91631053	91631053	A	C	ENST00000356239.3:c.1822A>C	N608H	Missense	E_8	SNP	True	0	Class 0: This mutation can be originally modeled.	14aa	37aa	Akap9	ENSMUSG00000040407.19	ENSMUST00000044492.10	chr5	48	+	SNP	Missense	E_7	4011003.0	4011003.0	A	C	ENSMUST00000044492.10:c.1705A>C	N569H	4011003.0	4011003.0	A	C	ENSMUST00000044492.10:c.1705A>C	N569H	COSMIC-H0707900	COSMIC-H0707900-M01-V01	COSMIC	31455402.0	False	False	False	False	False	51
AKAP9	ENSG00000127914.12	ENST00000356239.3	chr7	50	+	True	91726010	91726010	A	C	ENST00000356239.3:c.9737A>C	K3246T	Missense	E_41	SNP	True	0	Class 0: This mutation can be originally modeled.	7aa	4aa	Akap9	ENSMUSG00000040407.19	ENSMUST00000044492.10	chr5	48	+	SNP	Missense	E_39	4114078.0	4114078.0	A	C	ENSMUST00000044492.10:c.9356A>C	K3119T	4114078.0	4114078.0	A	C	ENSMUST00000044492.10:c.9356A>C	K3119T	COSMIC-H0707901	COSMIC-H0707901-M01-V01	COSMIC	31455409.0	False	False	False	False	False	11
AKAP9	ENSG00000127914.12	ENST00000356239.3	chr7	50	+	True	91708531	91708531	G	T	ENST00000356239.3:c.7084G>T	E2362*	Nonsense	E_31	SNP	True	0	Class 0: This mutation can be originally modeled.	5aa	0aa	Akap9	ENSMUSG00000040407.19	ENSMUST00000044492.10	chr5	48	+	SNP	Nonsense	E_30	4096036.0	4096036.0	G	T	ENSMUST00000044492.10:c.6910G>T	E2304*	4096036.0	4096036.0	G	T	ENSMUST00000044492.10:c.6910G>T	E2304*	COSMIC-H0707908	COSMIC-H0707908-M01-V01	COSMIC	31459368.0	False	False	False	False	False	5
AKAP9	ENSG00000127914.12	ENST00000356239.3	chr7	50	+	True	91695814	91695814	A	G	ENST00000356239.3:c.6284A>G	K2095R	Missense	E_26	SNP	True	0	Class 0: This mutation can be originally modeled.	2aa	0aa	Akap9	ENSMUSG00000040407.19	ENSMUST00000044492.10	chr5	48	+	SNP	Missense	E_25	4084821.0	4084821.0	A	G	ENSMUST00000044492.10:c.6110A>G	K2037R	4084821.0	4084821.0	A	G	ENSMUST00000044492.10:c.6110A>G	K2037R	COSMIC-H0707909	COSMIC-H0707909-M01-V01	COSMIC	31459373.0	False	False	False	False	False	2
AKAP9	ENSG00000127914.12	ENST00000356239.3	chr7	50	+	True	91631179	91631179	A	G	ENST00000356239.3:c.1948A>G	I650V	Missense	E_8	SNP	True	0	Class 0: This mutation can be originally modeled.	3aa	24aa	Akap9	ENSMUSG00000040407.19	ENSMUST00000044492.10	chr5	48	+	SNP	Missense	E_7	4011129.0	4011129.0	A	G	ENSMUST00000044492.10:c.1831A>G	I611V	4011129.0	4011129.0	A	G	ENSMUST00000044492.10:c.1831A>G	I611V	COSMIC-H0716511	COSMIC-H0716511-M01-V01	COSMIC	31467638.0	False	False	False	False	False	27
AKAP9	ENSG00000127914.12	ENST00000356239.3	chr7	50	+	True	91712885	91712885	G	C	ENST00000356239.3:c.8562G>C	K2854N	Missense	E_33	SNP	True	0	Class 0: This mutation can be originally modeled.	1aa	0aa	Akap9	ENSMUSG00000040407.19	ENSMUST00000044492.10	chr5	48	+	SNP	Missense	E_31	4100559.0	4100559.0	G	C	ENSMUST00000044492.10:c.8220G>C	K2740N	4100559.0	4100559.0	G	C	ENSMUST00000044492.10:c.8220G>C	K2740N	COSMIC-H0716520	COSMIC-H0716520-M01-V01	COSMIC	31467669.0	False	False	False	False	False	1
AKAP9	ENSG00000127914.12	ENST00000356239.3	chr7	50	+	True	91695767	91695767	G	C	ENST00000356239.3:c.6237G>C	E2079D	Missense	E_26	SNP	True	0	Class 0: This mutation can be originally modeled.	23aa	12aa	Akap9	ENSMUSG00000040407.19	ENSMUST00000044492.10	chr5	48	+	SNP	Missense	E_25	4084774.0	4084774.0	G	C	ENSMUST00000044492.10:c.6063G>C	E2021D	4084774.0	4084774.0	G	C	ENSMUST00000044492.10:c.6063G>C	E2021D	COSMIC-H0716521	COSMIC-H0716521-M01-V01	COSMIC	31467683.0	False	False	False	False	False	35
AKAP9	ENSG00000127914.12	ENST00000356239.3	chr7	50	+	True	91630360	91630360	A	G	ENST00000356239.3:c.1129A>G	K377E	Missense	E_8	SNP	True	0	Class 0: This mutation can be originally modeled.	0aa	3aa	Akap9	ENSMUSG00000040407.19	ENSMUST00000044492.10	chr5	48	+	SNP	Missense	E_7	4010310.0	4010310.0	A	G	ENSMUST00000044492.10:c.1012A>G	K338E	4010310.0	4010310.0	A	G	ENSMUST00000044492.10:c.1012A>G	K338E	COSMIC-H0716522	COSMIC-H0716522-M01-V01	COSMIC	31467688.0	False	False	False	False	False	3
AKAP9	ENSG00000127914.12	ENST00000356239.3	chr7	50	+	True	91729043	91729043	G	A	ENST00000356239.3:c.10756G>A	E3586K	Missense	E_44	SNP	True	0	Class 0: This mutation can be originally modeled.	5aa	0aa	Akap9	ENSMUSG00000040407.19	ENSMUST00000044492.10	chr5	48	+	SNP	Missense	E_42	4117782.0	4117782.0	G	A	ENSMUST00000044492.10:c.10372G>A	E3458K	4117782.0	4117782.0	G	A	ENSMUST00000044492.10:c.10372G>A	E3458K	COSMIC-H0716528	COSMIC-H0716528-M01-V01	COSMIC	31467813.0	False	False	False	False	False	5
AKAP9	ENSG00000127914.12	ENST00000356239.3	chr7	50	+	True	91729041	91729041	C	T	ENST00000356239.3:c.10754C>T	T3585I	Missense	E_44	SNP	True	0	Class 0: This mutation can be originally modeled.	4aa	1aa	Akap9	ENSMUSG00000040407.19	ENSMUST00000044492.10	chr5	48	+	SNP	Missense	E_42	4117780.0	4117780.0	C	T	ENSMUST00000044492.10:c.10370C>T	T3457I	4117780.0	4117780.0	C	T	ENSMUST00000044492.10:c.10370C>T	T3457I	COSMIC-H0716540	COSMIC-H0716540-M01-V01	COSMIC	31467865.0	False	False	False	False	False	5
AKAP9	ENSG00000127914.12	ENST00000356239.3	chr7	50	+	True	91630937	91630937	A	G	ENST00000356239.3:c.1706A>G	E569G	Missense	E_8	SNP	True	0	Class 0: This mutation can be originally modeled.	6aa	7aa	Akap9	ENSMUSG00000040407.19	ENSMUST00000044492.10	chr5	48	+	SNP	Missense	E_7	4010887.0	4010887.0	A	G	ENSMUST00000044492.10:c.1589A>G	E530G	4010887.0	4010887.0	A	G	ENSMUST00000044492.10:c.1589A>G	E530G	COSMIC-H0716541	COSMIC-H0716541-M01-V01	COSMIC	31467870.0	False	False	False	False	False	13
AKAP9	ENSG00000127914.12	ENST00000356239.3	chr7	50	+	True	91708672	91708672	A	G	ENST00000356239.3:c.7225A>G	M2409V	Missense	E_31	SNP	True	0	Class 0: This mutation can be originally modeled.	0aa	1aa	Akap9	ENSMUSG00000040407.19	ENSMUST00000044492.10	chr5	48	+	SNP	Missense	E_30	4096174.0	4096174.0	A	G	ENSMUST00000044492.10:c.7048A>G	M2350V	4096174.0	4096174.0	A	G	ENSMUST00000044492.10:c.7048A>G	M2350V	COSMIC-H0716542	COSMIC-H0716542-M01-V01	COSMIC	31467875.0	False	False	False	False	False	1
AKAP9	ENSG00000127914.12	ENST00000356239.3	chr7	50	+	True	91724479	91724479	G	T	ENST00000356239.3:c.9721G>T	E3241*	Nonsense	E_40	SNP	True	0	Class 0: This mutation can be originally modeled.	2aa	9aa	Akap9	ENSMUSG00000040407.19	ENSMUST00000044492.10	chr5	48	+	SNP	Nonsense	E_38	4111280.0	4111280.0	G	T	ENSMUST00000044492.10:c.9340G>T	E3114*	4111280.0	4111280.0	G	T	ENSMUST00000044492.10:c.9340G>T	E3114*	COSMIC-H0716543	COSMIC-H0716543-M01-V01	COSMIC	31467877.0	False	False	False	False	False	11
AKAP9	ENSG00000127914.12	ENST00000356239.3	chr7	50	+	True	91714827	91714827	C	T	ENST00000356239.3:c.8851C>T	H2951Y	Missense	E_36	SNP	True	0	Class 0: This mutation can be originally modeled.	2aa	0aa	Akap9	ENSMUSG00000040407.19	ENSMUST00000044492.10	chr5	48	+	SNP	Missense	E_34	4105179.0	4105179.0	C	T	ENSMUST00000044492.10:c.8488C>T	H2830Y	4105179.0	4105179.0	C	T	ENSMUST00000044492.10:c.8488C>T	H2830Y	COSMIC-H0716545	COSMIC-H0716545-M01-V01	COSMIC	31467888.0	False	False	False	False	False	2
AKAP9	ENSG00000127914.12	ENST00000356239.3	chr7	50	+	True	91736685	91736685	G	T	ENST00000356239.3:c.11495G>T	R3832L	Missense	E_48	SNP	True	0	Class 0: This mutation can be originally modeled.	1aa	2aa	Akap9	ENSMUSG00000040407.19	ENSMUST00000044492.10	chr5	48	+	SNP	Missense	E_46	4127264.0	4127264.0	G	T	ENSMUST00000044492.10:c.11111G>T	R3704L	4127264.0	4127264.0	G	T	ENSMUST00000044492.10:c.11111G>T	R3704L	COSMIC-H0716548	COSMIC-H0716548-M01-V01	COSMIC	31468002.0	False	False	False	False	False	3
AKAP9	ENSG00000127914.12	ENST00000356239.3	chr7	50	+	True	91632523	91632523	G	T	ENST00000356239.3:c.3292G>T	E1098*	Nonsense	E_8	SNP	True	0	Class 0: This mutation can be originally modeled.	0aa	1aa	Akap9	ENSMUSG00000040407.19	ENSMUST00000044492.10	chr5	48	+	SNP	Nonsense	E_7	4012431.0	4012431.0	G	T	ENSMUST00000044492.10:c.3133G>T	E1045*	4012431.0	4012431.0	G	T	ENSMUST00000044492.10:c.3133G>T	E1045*	COSMIC-H0716549	COSMIC-H0716549-M01-V01	COSMIC	31468007.0	False	False	False	False	False	1
AKAP9	ENSG00000127914.12	ENST00000356239.3	chr7	50	+	True	91632354	91632354	T	A	ENST00000356239.3:c.3123T>A	S1041R	Missense	E_8	SNP	True	0	Class 0: This mutation can be originally modeled.	0aa	0aa	Akap9	ENSMUSG00000040407.19	ENSMUST00000044492.10	chr5	48	+	SNP	Missense	E_7	4012283.0	4012283.0	T	A	ENSMUST00000044492.10:c.2985T>A	S995R	4012283.0	4012283.0	T	A	ENSMUST00000044492.10:c.2985T>A	S995R	COSMIC-H0716551	COSMIC-H0716551-M01-V01	COSMIC	31468016.0	False	False	False	False	False	0
AKAP9	ENSG00000127914.12	ENST00000356239.3	chr7	50	+	True	91631164	91631164	G	T	ENST00000356239.3:c.1933G>T	E645*	Nonsense	E_8	SNP	True	0	Class 0: This mutation can be originally modeled.	51aa	0aa	Akap9	ENSMUSG00000040407.19	ENSMUST00000044492.10	chr5	48	+	SNP	Nonsense	E_7	4011114.0	4011114.0	G	T	ENSMUST00000044492.10:c.1816G>T	E606*	4011114.0	4011114.0	G	T	ENSMUST00000044492.10:c.1816G>T	E606*	COSMIC-H0716553	COSMIC-H0716553-M01-V01	COSMIC	31468024.0	False	False	False	False	False	51
AKAP9	ENSG00000127914.12	ENST00000356239.3	chr7	50	+	True	91713966	91713966	C	T	ENST00000356239.3:c.8659C>T	P2887S	Missense	E_34	SNP	True	0	Class 0: This mutation can be originally modeled.	6aa	3aa	Akap9	ENSMUSG00000040407.19	ENSMUST00000044492.10	chr5	48	+	SNP	Missense	E_32	4101048.0	4101048.0	C	T	ENSMUST00000044492.10:c.8317C>T	P2773S	4101048.0	4101048.0	C	T	ENSMUST00000044492.10:c.8317C>T	P2773S	COSMIC-H0716556	COSMIC-H0716556-M01-V01	COSMIC	31468035.0	False	False	False	False	False	9
AKAP9	ENSG00000127914.12	ENST00000356239.3	chr7	50	+	True	91670095	91670095	A	G	ENST00000356239.3:c.4800A>G	E1600delinsE	Silent	E_18	SNP	True	0	Class 0: This mutation can be originally modeled.	0aa	0aa	Akap9	ENSMUSG00000040407.19	ENSMUST00000044492.10	chr5	48	+	SNP	Silent	E_17	4053662.0	4053662.0	A	G	ENSMUST00000044492.10:c.4626A>G	E1542delinsE	4053662.0	4053662.0	A	G	ENSMUST00000044492.10:c.4626A>G	E1542delinsE	COSMIC-H0716560	COSMIC-H0716560-M01-V01	COSMIC	31468055.0	False	False	False	False	False	0
AKAP9	ENSG00000127914.12	ENST00000356239.3	chr7	50	+	True	91712680	91712680	T	G	ENST00000356239.3:c.8357T>G	L2786R	Missense	E_33	SNP	True	0	Class 0: This mutation can be originally modeled.	0aa	0aa	Akap9	ENSMUSG00000040407.19	ENSMUST00000044492.10	chr5	48	+	SNP	Missense	E_31	4100336.0	4100336.0	T	G	ENSMUST00000044492.10:c.7997T>G	L2666R	4100336.0	4100336.0	T	G	ENSMUST00000044492.10:c.7997T>G	L2666R	COSMIC-H0716566	COSMIC-H0716566-M01-V01	COSMIC	31468080.0	False	False	False	False	False	0
AKAP9	ENSG00000127914.12	ENST00000356239.3	chr7	50	+	True	91708607	91708607	A	G	ENST00000356239.3:c.7160A>G	Q2387R	Missense	E_31	SNP	True	0	Class 0: This mutation can be originally modeled.	2aa	2aa	Akap9	ENSMUSG00000040407.19	ENSMUST00000044492.10	chr5	48	+	SNP	Missense	E_30	4096109.0	4096109.0	A	G	ENSMUST00000044492.10:c.6983A>G	Q2328R	4096109.0	4096109.0	A	G	ENSMUST00000044492.10:c.6983A>G	Q2328R	COSMIC-H0716572	COSMIC-H0716572-M01-V01	COSMIC	31468206.0	False	False	False	False	False	4
AKAP9	ENSG00000127914.12	ENST00000356239.3	chr7	50	+	True	91712892	91712892	C	T	ENST00000356239.3:c.8569C>T	H2857Y	Missense	E_33	SNP	True	0	Class 0: This mutation can be originally modeled.	1aa	3aa	Akap9	ENSMUSG00000040407.19	ENSMUST00000044492.10	chr5	48	+	SNP	Missense	E_31	4100566.0	4100566.0	C	T	ENSMUST00000044492.10:c.8227C>T	H2743Y	4100566.0	4100566.0	C	T	ENSMUST00000044492.10:c.8227C>T	H2743Y	COSMIC-H0716573	COSMIC-H0716573-M01-V01	COSMIC	31468211.0	False	False	False	False	False	4
AKAP9	ENSG00000127914.12	ENST00000356239.3	chr7	50	+	True	91682228	91682228	G	A	ENST00000356239.3:c.5557G>A	A1853T	Missense	E_22	SNP	True	0	Class 0: This mutation can be originally modeled.	18aa	11aa	Akap9	ENSMUSG00000040407.19	ENSMUST00000044492.10	chr5	48	+	SNP	Missense	E_21	4064035.0	4064035.0	G	A	ENSMUST00000044492.10:c.5383G>A	A1795T	4064035.0	4064035.0	G	A	ENSMUST00000044492.10:c.5383G>A	A1795T	COSMIC-H0716575	COSMIC-H0716575-M01-V01	COSMIC	31468219.0	False	False	False	False	False	29
AKAP9	ENSG00000127914.12	ENST00000356239.3	chr7	50	+	True	91694733	91694733	C	A	ENST00000356239.3:c.6166C>A	Q2056K	Missense	E_25	SNP	True	0	Class 0: This mutation can be originally modeled.	0aa	35aa	Akap9	ENSMUSG00000040407.19	ENSMUST00000044492.10	chr5	48	+	SNP	Missense	E_24	4082869.0	4082869.0	C	A	ENSMUST00000044492.10:c.5992C>A	Q1998K	4082869.0	4082869.0	C	A	ENSMUST00000044492.10:c.5992C>A	Q1998K	COSMIC-H0716577	COSMIC-H0716577-M01-V01	COSMIC	31468228.0	False	False	False	False	False	35
AKAP9	ENSG00000127914.12	ENST00000356239.3	chr7	50	+	True	91709262	91709262	C	T	ENST00000356239.3:c.7815C>T	T2605delinsT	Silent	E_31	SNP	True	0	Class 0: This mutation can be originally modeled.	0aa	0aa	Akap9	ENSMUSG00000040407.19	ENSMUST00000044492.10	chr5	48	+	SNP	Silent	E_30	4096746.0	4096746.0	A	T	ENSMUST00000044492.10:c.7620A>T	T2540delinsT	4096746.0	4096746.0	A	T	ENSMUST00000044492.10:c.7620A>T	T2540delinsT	COSMIC-H0716579	COSMIC-H0716579-M01-V01	COSMIC	31468233.0	False	False	False	False	False	0
AKAP9	ENSG00000127914.12	ENST00000356239.3	chr7	50	+	True	91682117	91682117	G	T	ENST00000356239.3:c.5446G>T	E1816*	Nonsense	E_22	SNP	True	0	Class 0: This mutation can be originally modeled.	5aa	2aa	Akap9	ENSMUSG00000040407.19	ENSMUST00000044492.10	chr5	48	+	SNP	Nonsense	E_21	4063924.0	4063924.0	G	T	ENSMUST00000044492.10:c.5272G>T	E1758*	4063924.0	4063924.0	G	T	ENSMUST00000044492.10:c.5272G>T	E1758*	COSMIC-H0716582	COSMIC-H0716582-M01-V01	COSMIC	31468263.0	False	False	False	False	False	7
AKAP9	ENSG00000127914.12	ENST00000356239.3	chr7	50	+	True	91690671	91690671	G	C	ENST00000356239.3:c.5699G>C	R1900P	Missense	E_23	SNP	True	0	Class 0: This mutation can be originally modeled.	3aa	3aa	Akap9	ENSMUSG00000040407.19	ENSMUST00000044492.10	chr5	48	+	SNP	Missense	E_22	4078471.0	4078471.0	G	C	ENSMUST00000044492.10:c.5525G>C	R1842P	4078471.0	4078471.0	G	C	ENSMUST00000044492.10:c.5525G>C	R1842P	COSMIC-H0716583	COSMIC-H0716583-M01-V01	COSMIC	31468268.0	False	False	False	False	False	6
AKAP9	ENSG00000127914.12	ENST00000356239.3	chr7	50	+	True	91630518	91630518	G	C	ENST00000356239.3:c.1287G>C	K429N	Missense	E_8	SNP	True	0	Class 0: This mutation can be originally modeled.	6aa	1aa	Akap9	ENSMUSG00000040407.19	ENSMUST00000044492.10	chr5	48	+	SNP	Missense	E_7	4010468.0	4010468.0	A	C	ENSMUST00000044492.10:c.1170A>C	K390N	4010468.0	4010468.0	A	C	ENSMUST00000044492.10:c.1170A>C	K390N	COSMIC-H0716586	COSMIC-H0716586-M01-V01	COSMIC	31468285.0	False	False	False	False	False	7
AKAP9	ENSG00000127914.12	ENST00000356239.3	chr7	50	+	True	91700295	91700295	G	A	ENST00000356239.3:c.6584G>A	R2195Q	Missense	E_28	SNP	True	0	Class 0: This mutation can be originally modeled.	1aa	2aa	Akap9	ENSMUSG00000040407.19	ENSMUST00000044492.10	chr5	48	+	SNP	Missense	E_27	4089315.0	4089315.0	G	A	ENSMUST00000044492.10:c.6410G>A	R2137Q	4089315.0	4089315.0	G	A	ENSMUST00000044492.10:c.6410G>A	R2137Q	COSMIC-H0716587	COSMIC-H0716587-M01-V01	COSMIC	31468289.0	False	False	False	False	False	3
AKAP9	ENSG00000127914.12	ENST00000356239.3	chr7	50	+	True	91632314	91632314	G	A	ENST00000356239.3:c.3083G>A	S1028N	Missense	E_8	SNP	True	1	Class 1: This mutation can be alternatively modeled.	0aa	0aa	Akap9	ENSMUSG00000040407.19	ENSMUST00000044492.10	chr5	48	+	DNP	Missense	E_7	4012258.0	4012258.0	C	A	ENSMUST00000044492.10:c.2960C>A	S987Y	4012257.0	4012258.0	TC	AA	ENSMUST00000044492.10:c.2959_2960TC>AA	S987N	AACR-H0102329	AACR-H0102329-M01-V01	AACR		False	False	False	False	False	0
AKAP9	ENSG00000127914.12	ENST00000356239.3	chr7	50	+	True	91632314	91632314	G	A	ENST00000356239.3:c.3083G>A	S1028N	Missense	E_8	SNP	True	1	Class 1: This mutation can be alternatively modeled.	0aa	0aa	Akap9	ENSMUSG00000040407.19	ENSMUST00000044492.10	chr5	48	+	TNP	Missense	E_7	4012258.0	4012258.0	C	A	ENSMUST00000044492.10:c.2960C>A	S987Y	4012257.0	4012259.0	TCT	AAC	ENSMUST00000044492.10:c.2959_2961TCT>AAC	S987N	AACR-H0102329	AACR-H0102329-M01-V02	AACR		False	False	False	False	False	0
AKAP9	ENSG00000127914.12	ENST00000356239.3	chr7	50	+	True	91724456	91724456	G	A	ENST00000356239.3:c.9698G>A	R3233H	Missense	E_40	SNP	True	1	Class 1: This mutation can be alternatively modeled.	0aa	1aa	Akap9	ENSMUSG00000040407.19	ENSMUST00000044492.10	chr5	48	+	TNP	Missense	E_38	4111248.0	4111248.0	G	A	ENSMUST00000044492.10:c.9308G>A	R3103K	4111247.0	4111249.0	AGG	CAT	ENSMUST00000044492.10:c.9307_9309AGG>CAT	R3103H	AACR-H0146882	AACR-H0146882-M01-V01	AACR		False	False	False	False	False	1
AKAP9	ENSG00000127914.12	ENST00000356239.3	chr7	50	+	True	91724456	91724456	G	A	ENST00000356239.3:c.9698G>A	R3233H	Missense	E_40	SNP	True	1	Class 1: This mutation can be alternatively modeled.	0aa	1aa	Akap9	ENSMUSG00000040407.19	ENSMUST00000044492.10	chr5	48	+	TNP	Missense	E_38	4111248.0	4111248.0	G	A	ENSMUST00000044492.10:c.9308G>A	R3103K	4111247.0	4111249.0	AGG	CAC	ENSMUST00000044492.10:c.9307_9309AGG>CAC	R3103H	AACR-H0146882	AACR-H0146882-M01-V02	AACR		False	False	False	False	False	1
AKAP9	ENSG00000127914.12	ENST00000356239.3	chr7	50	+	True	91732110	91732110	C	T	ENST00000356239.3:c.11300C>T	S3767L	Missense	E_46	SNP	True	1	Class 1: This mutation can be alternatively modeled.	3aa	18aa	Akap9	ENSMUSG00000040407.19	ENSMUST00000044492.10	chr5	48	+	DNP	Missense	E_44	4120501.0	4120501.0	C	T	ENSMUST00000044492.10:c.10916C>T	S3639F	4120501.0	4120502.0	CC	TA	ENSMUST00000044492.10:c.10916_10917CC>TA	S3639L	AACR-H0608886	AACR-H0608886-M01-V01	AACR		False	False	False	False	False	21
AKAP9	ENSG00000127914.12	ENST00000356239.3	chr7	50	+	True	91732110	91732110	C	T	ENST00000356239.3:c.11300C>T	S3767L	Missense	E_46	SNP	True	1	Class 1: This mutation can be alternatively modeled.	3aa	18aa	Akap9	ENSMUSG00000040407.19	ENSMUST00000044492.10	chr5	48	+	TNP	Missense	E_44	4120501.0	4120501.0	C	T	ENSMUST00000044492.10:c.10916C>T	S3639F	4120500.0	4120502.0	TCC	CTT	ENSMUST00000044492.10:c.10915_10917TCC>CTT	S3639L	AACR-H0608886	AACR-H0608886-M01-V02	AACR		False	False	False	False	False	21
AKAP9	ENSG00000127914.12	ENST00000356239.3	chr7	50	+	True	91732110	91732110	C	T	ENST00000356239.3:c.11300C>T	S3767L	Missense	E_46	SNP	True	1	Class 1: This mutation can be alternatively modeled.	3aa	18aa	Akap9	ENSMUSG00000040407.19	ENSMUST00000044492.10	chr5	48	+	TNP	Missense	E_44	4120501.0	4120501.0	C	T	ENSMUST00000044492.10:c.10916C>T	S3639F	4120500.0	4120502.0	TCC	CTG	ENSMUST00000044492.10:c.10915_10917TCC>CTG	S3639L	AACR-H0608886	AACR-H0608886-M01-V03	AACR		False	False	False	False	False	21
AKAP9	ENSG00000127914.12	ENST00000356239.3	chr7	50	+	True	91732110	91732110	C	T	ENST00000356239.3:c.11300C>T	S3767L	Missense	E_46	SNP	True	1	Class 1: This mutation can be alternatively modeled.	3aa	18aa	Akap9	ENSMUSG00000040407.19	ENSMUST00000044492.10	chr5	48	+	DNP	Missense	E_44	4120501.0	4120501.0	C	T	ENSMUST00000044492.10:c.10916C>T	S3639F	4120501.0	4120502.0	CC	TG	ENSMUST00000044492.10:c.10916_10917CC>TG	S3639L	AACR-H0608886	AACR-H0608886-M01-V04	AACR		False	False	False	False	False	21
AKAP9	ENSG00000127914.12	ENST00000356239.3	chr7	50	+	True	91732110	91732110	C	T	ENST00000356239.3:c.11300C>T	S3767L	Missense	E_46	SNP	True	1	Class 1: This mutation can be alternatively modeled.	3aa	18aa	Akap9	ENSMUSG00000040407.19	ENSMUST00000044492.10	chr5	48	+	DNP	Missense	E_44	4120501.0	4120501.0	C	T	ENSMUST00000044492.10:c.10916C>T	S3639F	4120500.0	4120501.0	TC	CT	ENSMUST00000044492.10:c.10915_10916TC>CT	S3639L	AACR-H0608886	AACR-H0608886-M01-V05	AACR		False	False	False	False	False	21
AKAP9	ENSG00000127914.12	ENST00000356239.3	chr7	50	+	True	91732034	91732034	C	T	ENST00000356239.3:c.11224C>T	R3742W	Missense	E_46	SNP	True	1	Class 1: This mutation can be alternatively modeled.	2aa	3aa	Akap9	ENSMUSG00000040407.19	ENSMUST00000044492.10	chr5	48	+	TNP	Missense	E_44	4120425.0	4120425.0	C	T	ENSMUST00000044492.10:c.10840C>T	R3614*	4120425.0	4120427.0	CGA	TGG	ENSMUST00000044492.10:c.10840_10842CGA>TGG	R3614W	AACR-H0608911	AACR-H0608911-M01-V01	AACR		False	False	False	False	False	5
AKAP9	ENSG00000127914.12	ENST00000356239.3	chr7	50	+	True	91630514	91630514	G	A	ENST00000356239.3:c.1283G>A	R428K	Missense	E_8	SNP	True	1	Class 1: This mutation can be alternatively modeled.	5aa	2aa	Akap9	ENSMUSG00000040407.19	ENSMUST00000044492.10	chr5	48	+	DNP	Missense	E_7	4010464.0	4010464.0	G	A	ENSMUST00000044492.10:c.1166G>A	R389Q	4010463.0	4010464.0	CG	AA	ENSMUST00000044492.10:c.1165_1166CG>AA	R389K	AACR-H0609140	AACR-H0609140-M01-V01	AACR		False	False	False	False	False	7
AKAP9	ENSG00000127914.12	ENST00000356239.3	chr7	50	+	True	91630514	91630514	G	A	ENST00000356239.3:c.1283G>A	R428K	Missense	E_8	SNP	True	1	Class 1: This mutation can be alternatively modeled.	5aa	2aa	Akap9	ENSMUSG00000040407.19	ENSMUST00000044492.10	chr5	48	+	TNP	Missense	E_7	4010464.0	4010464.0	G	A	ENSMUST00000044492.10:c.1166G>A	R389Q	4010463.0	4010465.0	CGG	AAA	ENSMUST00000044492.10:c.1165_1167CGG>AAA	R389K	AACR-H0609140	AACR-H0609140-M01-V02	AACR		False	False	False	False	False	7
AKAP9	ENSG00000127914.12	ENST00000356239.3	chr7	50	+	True	91624050	91624050	T	G	ENST00000356239.3:c.692T>G	L231W	Missense	E_6	SNP	True	1	Class 1: This mutation can be alternatively modeled.	4aa	11aa	Akap9	ENSMUSG00000040407.19	ENSMUST00000044492.10	chr5	48	+	DNP	Missense	E_5	4006272.0	4006272.0	T	G	ENSMUST00000044492.10:c.596T>G	L199R	4006271.0	4006272.0	CT	TG	ENSMUST00000044492.10:c.595_596CT>TG	L199W	AACR-H0609169	AACR-H0609169-M01-V01	AACR		False	False	False	False	False	15
AKAP9	ENSG00000127914.12	ENST00000356239.3	chr7	50	+	True	91624936	91624936	T	G	ENST00000356239.3:c.752T>G	L251R	Missense	E_7	SNP	True	1	Class 1: This mutation can be alternatively modeled.	2aa	0aa	Akap9	ENSMUSG00000040407.19	ENSMUST00000044492.10	chr5	48	+	TNP	Missense	E_6	4007643.0	4007643.0	T	G	ENSMUST00000044492.10:c.656T>G	L219W	4007642.0	4007644.0	TTG	AGA	ENSMUST00000044492.10:c.655_657TTG>AGA	L219R	AACR-H0609170	AACR-H0609170-M01-V01	AACR		False	False	False	False	False	2
AKAP9	ENSG00000127914.12	ENST00000356239.3	chr7	50	+	True	91624936	91624936	T	G	ENST00000356239.3:c.752T>G	L251R	Missense	E_7	SNP	True	1	Class 1: This mutation can be alternatively modeled.	2aa	0aa	Akap9	ENSMUSG00000040407.19	ENSMUST00000044492.10	chr5	48	+	DNP	Missense	E_6	4007643.0	4007643.0	T	G	ENSMUST00000044492.10:c.656T>G	L219W	4007642.0	4007643.0	TT	AG	ENSMUST00000044492.10:c.655_656TT>AG	L219R	AACR-H0609170	AACR-H0609170-M01-V02	AACR		False	False	False	False	False	2
AKAP9	ENSG00000127914.12	ENST00000356239.3	chr7	50	+	True	91624936	91624936	T	G	ENST00000356239.3:c.752T>G	L251R	Missense	E_7	SNP	True	1	Class 1: This mutation can be alternatively modeled.	2aa	0aa	Akap9	ENSMUSG00000040407.19	ENSMUST00000044492.10	chr5	48	+	DNP	Missense	E_6	4007643.0	4007643.0	T	G	ENSMUST00000044492.10:c.656T>G	L219W	4007642.0	4007643.0	TT	CG	ENSMUST00000044492.10:c.655_656TT>CG	L219R	AACR-H0609170	AACR-H0609170-M01-V03	AACR		False	False	False	False	False	2
AKAP9	ENSG00000127914.12	ENST00000356239.3	chr7	50	+	True	91624936	91624936	T	G	ENST00000356239.3:c.752T>G	L251R	Missense	E_7	SNP	True	1	Class 1: This mutation can be alternatively modeled.	2aa	0aa	Akap9	ENSMUSG00000040407.19	ENSMUST00000044492.10	chr5	48	+	TNP	Missense	E_6	4007643.0	4007643.0	T	G	ENSMUST00000044492.10:c.656T>G	L219W	4007642.0	4007644.0	TTG	CGT	ENSMUST00000044492.10:c.655_657TTG>CGT	L219R	AACR-H0609170	AACR-H0609170-M01-V04	AACR		False	False	False	False	False	2
AKAP9	ENSG00000127914.12	ENST00000356239.3	chr7	50	+	True	91624936	91624936	T	G	ENST00000356239.3:c.752T>G	L251R	Missense	E_7	SNP	True	1	Class 1: This mutation can be alternatively modeled.	2aa	0aa	Akap9	ENSMUSG00000040407.19	ENSMUST00000044492.10	chr5	48	+	TNP	Missense	E_6	4007643.0	4007643.0	T	G	ENSMUST00000044492.10:c.656T>G	L219W	4007642.0	4007644.0	TTG	CGC	ENSMUST00000044492.10:c.655_657TTG>CGC	L219R	AACR-H0609170	AACR-H0609170-M01-V05	AACR		False	False	False	False	False	2
AKAP9	ENSG00000127914.12	ENST00000356239.3	chr7	50	+	True	91631624	91631624	G	T	ENST00000356239.3:c.2393G>T	S798I	Missense	E_8	SNP	True	1	Class 1: This mutation can be alternatively modeled.	0aa	0aa	Akap9	ENSMUSG00000040407.19	ENSMUST00000044492.10	chr5	48	+	TNP	Missense	E_7	4011571.0	4011571.0	C	T	ENSMUST00000044492.10:c.2273C>T	S758L	4011570.0	4011572.0	TCG	ATC	ENSMUST00000044492.10:c.2272_2274TCG>ATC	S758I	AACR-H0609203	AACR-H0609203-M01-V01	AACR		False	False	False	False	False	0
AKAP9	ENSG00000127914.12	ENST00000356239.3	chr7	50	+	True	91631624	91631624	G	T	ENST00000356239.3:c.2393G>T	S798I	Missense	E_8	SNP	True	1	Class 1: This mutation can be alternatively modeled.	0aa	0aa	Akap9	ENSMUSG00000040407.19	ENSMUST00000044492.10	chr5	48	+	TNP	Missense	E_7	4011571.0	4011571.0	C	T	ENSMUST00000044492.10:c.2273C>T	S758L	4011570.0	4011572.0	TCG	ATT	ENSMUST00000044492.10:c.2272_2274TCG>ATT	S758I	AACR-H0609203	AACR-H0609203-M01-V02	AACR		False	False	False	False	False	0
AKAP9	ENSG00000127914.12	ENST00000356239.3	chr7	50	+	True	91631624	91631624	G	T	ENST00000356239.3:c.2393G>T	S798I	Missense	E_8	SNP	True	1	Class 1: This mutation can be alternatively modeled.	0aa	0aa	Akap9	ENSMUSG00000040407.19	ENSMUST00000044492.10	chr5	48	+	TNP	Missense	E_7	4011571.0	4011571.0	C	T	ENSMUST00000044492.10:c.2273C>T	S758L	4011570.0	4011572.0	TCG	ATA	ENSMUST00000044492.10:c.2272_2274TCG>ATA	S758I	AACR-H0609203	AACR-H0609203-M01-V03	AACR		False	False	False	False	False	0
AKAP9	ENSG00000127914.12	ENST00000356239.3	chr7	50	+	True	91603200	91603200	C	T	ENST00000356239.3:c.224C>T	S75L	Missense	E_2	SNP	True	1	Class 1: This mutation can be alternatively modeled.	0aa	0aa	Akap9	ENSMUSG00000040407.19	ENSMUST00000044492.10	chr5	48	+	TNP	Missense	E_2	3998856.0	3998856.0	C	T	ENSMUST00000044492.10:c.224C>T	S75F	3998855.0	3998857.0	TCC	CTT	ENSMUST00000044492.10:c.223_225TCC>CTT	S75L	AACR-H0609222	AACR-H0609222-M01-V01	AACR		False	False	False	False	False	0
AKAP9	ENSG00000127914.12	ENST00000356239.3	chr7	50	+	True	91603200	91603200	C	T	ENST00000356239.3:c.224C>T	S75L	Missense	E_2	SNP	True	1	Class 1: This mutation can be alternatively modeled.	0aa	0aa	Akap9	ENSMUSG00000040407.19	ENSMUST00000044492.10	chr5	48	+	DNP	Missense	E_2	3998856.0	3998856.0	C	T	ENSMUST00000044492.10:c.224C>T	S75F	3998855.0	3998856.0	TC	CT	ENSMUST00000044492.10:c.223_224TC>CT	S75L	AACR-H0609222	AACR-H0609222-M01-V02	AACR		False	False	False	False	False	0
AKAP9	ENSG00000127914.12	ENST00000356239.3	chr7	50	+	True	91603200	91603200	C	T	ENST00000356239.3:c.224C>T	S75L	Missense	E_2	SNP	True	1	Class 1: This mutation can be alternatively modeled.	0aa	0aa	Akap9	ENSMUSG00000040407.19	ENSMUST00000044492.10	chr5	48	+	DNP	Missense	E_2	3998856.0	3998856.0	C	T	ENSMUST00000044492.10:c.224C>T	S75F	3998856.0	3998857.0	CC	TG	ENSMUST00000044492.10:c.224_225CC>TG	S75L	AACR-H0609222	AACR-H0609222-M01-V03	AACR		False	False	False	False	False	0
AKAP9	ENSG00000127914.12	ENST00000356239.3	chr7	50	+	True	91603200	91603200	C	T	ENST00000356239.3:c.224C>T	S75L	Missense	E_2	SNP	True	1	Class 1: This mutation can be alternatively modeled.	0aa	0aa	Akap9	ENSMUSG00000040407.19	ENSMUST00000044492.10	chr5	48	+	DNP	Missense	E_2	3998856.0	3998856.0	C	T	ENSMUST00000044492.10:c.224C>T	S75F	3998856.0	3998857.0	CC	TA	ENSMUST00000044492.10:c.224_225CC>TA	S75L	AACR-H0609222	AACR-H0609222-M01-V04	AACR		False	False	False	False	False	0
AKAP9	ENSG00000127914.12	ENST00000356239.3	chr7	50	+	True	91603200	91603200	C	T	ENST00000356239.3:c.224C>T	S75L	Missense	E_2	SNP	True	1	Class 1: This mutation can be alternatively modeled.	0aa	0aa	Akap9	ENSMUSG00000040407.19	ENSMUST00000044492.10	chr5	48	+	TNP	Missense	E_2	3998856.0	3998856.0	C	T	ENSMUST00000044492.10:c.224C>T	S75F	3998855.0	3998857.0	TCC	CTG	ENSMUST00000044492.10:c.223_225TCC>CTG	S75L	AACR-H0609222	AACR-H0609222-M01-V05	AACR		False	False	False	False	False	0
AKAP9	ENSG00000127914.12	ENST00000356239.3	chr7	50	+	True	91603071	91603071	C	A	ENST00000356239.3:c.95C>A	P32H	Missense	E_2	SNP	True	1	Class 1: This mutation can be alternatively modeled.	0aa	0aa	Akap9	ENSMUSG00000040407.19	ENSMUST00000044492.10	chr5	48	+	DNP	Missense	E_2	3998727.0	3998727.0	C	A	ENSMUST00000044492.10:c.95C>A	P32Q	3998727.0	3998728.0	CG	AC	ENSMUST00000044492.10:c.95_96CG>AC	P32H	AACR-H0609278	AACR-H0609278-M01-V01	AACR		False	False	False	False	False	0
AKAP9	ENSG00000127914.12	ENST00000356239.3	chr7	50	+	True	91603071	91603071	C	A	ENST00000356239.3:c.95C>A	P32H	Missense	E_2	SNP	True	1	Class 1: This mutation can be alternatively modeled.	0aa	0aa	Akap9	ENSMUSG00000040407.19	ENSMUST00000044492.10	chr5	48	+	DNP	Missense	E_2	3998727.0	3998727.0	C	A	ENSMUST00000044492.10:c.95C>A	P32Q	3998727.0	3998728.0	CG	AT	ENSMUST00000044492.10:c.95_96CG>AT	P32H	AACR-H0609278	AACR-H0609278-M01-V02	AACR		False	False	False	False	False	0
AKAP9	ENSG00000127914.12	ENST00000356239.3	chr7	50	+	True	91603110	91603110	G	A	ENST00000356239.3:c.134G>A	S45N	Missense	E_2	SNP	True	1	Class 1: This mutation can be alternatively modeled.	3aa	3aa	Akap9	ENSMUSG00000040407.19	ENSMUST00000044492.10	chr5	48	+	DNP	Missense	E_2	3998760.0	3998760.0	C	A	ENSMUST00000044492.10:c.128C>A	S43Y	3998759.0	3998760.0	TC	AA	ENSMUST00000044492.10:c.127_128TC>AA	S43N	AACR-H0609282	AACR-H0609282-M01-V01	AACR		False	False	False	False	False	6
AKAP9	ENSG00000127914.12	ENST00000356239.3	chr7	50	+	True	91603110	91603110	G	A	ENST00000356239.3:c.134G>A	S45N	Missense	E_2	SNP	True	1	Class 1: This mutation can be alternatively modeled.	3aa	3aa	Akap9	ENSMUSG00000040407.19	ENSMUST00000044492.10	chr5	48	+	TNP	Missense	E_2	3998760.0	3998760.0	C	A	ENSMUST00000044492.10:c.128C>A	S43Y	3998759.0	3998761.0	TCT	AAC	ENSMUST00000044492.10:c.127_129TCT>AAC	S43N	AACR-H0609282	AACR-H0609282-M01-V02	AACR		False	False	False	False	False	6
AKAP9	ENSG00000127914.12	ENST00000356239.3	chr7	50	+	True	91713961	91713961	C	T	ENST00000356239.3:c.8654C>T	S2885L	Missense	E_34	SNP	True	1	Class 1: This mutation can be alternatively modeled.	4aa	5aa	Akap9	ENSMUSG00000040407.19	ENSMUST00000044492.10	chr5	48	+	DNP	Missense	E_32	4101043.0	4101043.0	C	T	ENSMUST00000044492.10:c.8312C>T	S2771F	4101043.0	4101044.0	CC	TA	ENSMUST00000044492.10:c.8312_8313CC>TA	S2771L	AACR-H0609309	AACR-H0609309-M01-V01	AACR		False	False	False	False	False	9
AKAP9	ENSG00000127914.12	ENST00000356239.3	chr7	50	+	True	91713961	91713961	C	T	ENST00000356239.3:c.8654C>T	S2885L	Missense	E_34	SNP	True	1	Class 1: This mutation can be alternatively modeled.	4aa	5aa	Akap9	ENSMUSG00000040407.19	ENSMUST00000044492.10	chr5	48	+	TNP	Missense	E_32	4101043.0	4101043.0	C	T	ENSMUST00000044492.10:c.8312C>T	S2771F	4101042.0	4101044.0	TCC	CTT	ENSMUST00000044492.10:c.8311_8313TCC>CTT	S2771L	AACR-H0609309	AACR-H0609309-M01-V02	AACR		False	False	False	False	False	9
AKAP9	ENSG00000127914.12	ENST00000356239.3	chr7	50	+	True	91713961	91713961	C	T	ENST00000356239.3:c.8654C>T	S2885L	Missense	E_34	SNP	True	1	Class 1: This mutation can be alternatively modeled.	4aa	5aa	Akap9	ENSMUSG00000040407.19	ENSMUST00000044492.10	chr5	48	+	DNP	Missense	E_32	4101043.0	4101043.0	C	T	ENSMUST00000044492.10:c.8312C>T	S2771F	4101042.0	4101043.0	TC	CT	ENSMUST00000044492.10:c.8311_8312TC>CT	S2771L	AACR-H0609309	AACR-H0609309-M01-V03	AACR		False	False	False	False	False	9
AKAP9	ENSG00000127914.12	ENST00000356239.3	chr7	50	+	True	91713961	91713961	C	T	ENST00000356239.3:c.8654C>T	S2885L	Missense	E_34	SNP	True	1	Class 1: This mutation can be alternatively modeled.	4aa	5aa	Akap9	ENSMUSG00000040407.19	ENSMUST00000044492.10	chr5	48	+	TNP	Missense	E_32	4101043.0	4101043.0	C	T	ENSMUST00000044492.10:c.8312C>T	S2771F	4101042.0	4101044.0	TCC	CTG	ENSMUST00000044492.10:c.8311_8313TCC>CTG	S2771L	AACR-H0609309	AACR-H0609309-M01-V04	AACR		False	False	False	False	False	9
AKAP9	ENSG00000127914.12	ENST00000356239.3	chr7	50	+	True	91713961	91713961	C	T	ENST00000356239.3:c.8654C>T	S2885L	Missense	E_34	SNP	True	1	Class 1: This mutation can be alternatively modeled.	4aa	5aa	Akap9	ENSMUSG00000040407.19	ENSMUST00000044492.10	chr5	48	+	DNP	Missense	E_32	4101043.0	4101043.0	C	T	ENSMUST00000044492.10:c.8312C>T	S2771F	4101043.0	4101044.0	CC	TG	ENSMUST00000044492.10:c.8312_8313CC>TG	S2771L	AACR-H0609309	AACR-H0609309-M01-V05	AACR		False	False	False	False	False	9
AKAP9	ENSG00000127914.12	ENST00000356239.3	chr7	50	+	True	91726154	91726154	G	A	ENST00000356239.3:c.9881G>A	R3294Q	Missense	E_41	SNP	True	1	Class 1: This mutation can be alternatively modeled.	9aa	2aa	Akap9	ENSMUSG00000040407.19	ENSMUST00000044492.10	chr5	48	+	DNP	Missense	E_39	4114222.0	4114222.0	G	A	ENSMUST00000044492.10:c.9500G>A	R3167H	4114222.0	4114223.0	GC	AG	ENSMUST00000044492.10:c.9500_9501GC>AG	R3167Q	AACR-H0609356	AACR-H0609356-M01-V01	AACR		False	False	False	False	False	11
AKAP9	ENSG00000127914.12	ENST00000356239.3	chr7	50	+	True	91726154	91726154	G	A	ENST00000356239.3:c.9881G>A	R3294Q	Missense	E_41	SNP	True	1	Class 1: This mutation can be alternatively modeled.	9aa	2aa	Akap9	ENSMUSG00000040407.19	ENSMUST00000044492.10	chr5	48	+	DNP	Missense	E_39	4114222.0	4114222.0	G	A	ENSMUST00000044492.10:c.9500G>A	R3167H	4114222.0	4114223.0	GC	AA	ENSMUST00000044492.10:c.9500_9501GC>AA	R3167Q	AACR-H0609356	AACR-H0609356-M01-V02	AACR		False	False	False	False	False	11
AKAP9	ENSG00000127914.12	ENST00000356239.3	chr7	50	+	True	91726495	91726495	C	A	ENST00000356239.3:c.10222C>A	L3408I	Missense	E_41	SNP	True	1	Class 1: This mutation can be alternatively modeled.	1aa	5aa	Akap9	ENSMUSG00000040407.19	ENSMUST00000044492.10	chr5	48	+	TNP	Missense	E_39	4114563.0	4114563.0	C	A	ENSMUST00000044492.10:c.9841C>A	L3281M	4114563.0	4114565.0	CTG	ATT	ENSMUST00000044492.10:c.9841_9843CTG>ATT	L3281I	AACR-H0609366	AACR-H0609366-M01-V01	AACR		False	False	False	False	False	6
AKAP9	ENSG00000127914.12	ENST00000356239.3	chr7	50	+	True	91726495	91726495	C	A	ENST00000356239.3:c.10222C>A	L3408I	Missense	E_41	SNP	True	1	Class 1: This mutation can be alternatively modeled.	1aa	5aa	Akap9	ENSMUSG00000040407.19	ENSMUST00000044492.10	chr5	48	+	TNP	Missense	E_39	4114563.0	4114563.0	C	A	ENSMUST00000044492.10:c.9841C>A	L3281M	4114563.0	4114565.0	CTG	ATA	ENSMUST00000044492.10:c.9841_9843CTG>ATA	L3281I	AACR-H0609366	AACR-H0609366-M01-V02	AACR		False	False	False	False	False	6
AKAP9	ENSG00000127914.12	ENST00000356239.3	chr7	50	+	True	91726495	91726495	C	A	ENST00000356239.3:c.10222C>A	L3408I	Missense	E_41	SNP	True	1	Class 1: This mutation can be alternatively modeled.	1aa	5aa	Akap9	ENSMUSG00000040407.19	ENSMUST00000044492.10	chr5	48	+	TNP	Missense	E_39	4114563.0	4114563.0	C	A	ENSMUST00000044492.10:c.9841C>A	L3281M	4114563.0	4114565.0	CTG	ATC	ENSMUST00000044492.10:c.9841_9843CTG>ATC	L3281I	AACR-H0609366	AACR-H0609366-M01-V03	AACR		False	False	False	False	False	6
AKAP9	ENSG00000127914.12	ENST00000356239.3	chr7	50	+	True	91726038	91726038	G	T	ENST00000356239.3:c.9765G>T	R3255S	Missense	E_41	SNP	True	1	Class 1: This mutation can be alternatively modeled.	0aa	0aa	Akap9	ENSMUSG00000040407.19	ENSMUST00000044492.10	chr5	48	+	TNP	Missense	E_39	4114103.0	4114103.0	G	T	ENSMUST00000044492.10:c.9381G>T	R3127delinsR	4114101.0	4114103.0	CGG	AGC	ENSMUST00000044492.10:c.9379_9381CGG>AGC	R3127S	AACR-H0609372	AACR-H0609372-M01-V01	AACR		False	False	False	False	False	0
AKAP9	ENSG00000127914.12	ENST00000356239.3	chr7	50	+	True	91726038	91726038	G	T	ENST00000356239.3:c.9765G>T	R3255S	Missense	E_41	SNP	True	1	Class 1: This mutation can be alternatively modeled.	0aa	0aa	Akap9	ENSMUSG00000040407.19	ENSMUST00000044492.10	chr5	48	+	DNP	Missense	E_39	4114103.0	4114103.0	G	T	ENSMUST00000044492.10:c.9381G>T	R3127delinsR	4114101.0	4114102.0	CG	TC	ENSMUST00000044492.10:c.9379_9380CG>TC	R3127S	AACR-H0609372	AACR-H0609372-M01-V02	AACR		False	False	False	False	False	0
AKAP9	ENSG00000127914.12	ENST00000356239.3	chr7	50	+	True	91726038	91726038	G	T	ENST00000356239.3:c.9765G>T	R3255S	Missense	E_41	SNP	True	1	Class 1: This mutation can be alternatively modeled.	0aa	0aa	Akap9	ENSMUSG00000040407.19	ENSMUST00000044492.10	chr5	48	+	TNP	Missense	E_39	4114103.0	4114103.0	G	T	ENSMUST00000044492.10:c.9381G>T	R3127delinsR	4114101.0	4114103.0	CGG	TCT	ENSMUST00000044492.10:c.9379_9381CGG>TCT	R3127S	AACR-H0609372	AACR-H0609372-M01-V03	AACR		False	False	False	False	False	0
AKAP9	ENSG00000127914.12	ENST00000356239.3	chr7	50	+	True	91726038	91726038	G	T	ENST00000356239.3:c.9765G>T	R3255S	Missense	E_41	SNP	True	1	Class 1: This mutation can be alternatively modeled.	0aa	0aa	Akap9	ENSMUSG00000040407.19	ENSMUST00000044492.10	chr5	48	+	TNP	Missense	E_39	4114103.0	4114103.0	G	T	ENSMUST00000044492.10:c.9381G>T	R3127delinsR	4114101.0	4114103.0	CGG	TCA	ENSMUST00000044492.10:c.9379_9381CGG>TCA	R3127S	AACR-H0609372	AACR-H0609372-M01-V04	AACR		False	False	False	False	False	0
AKAP9	ENSG00000127914.12	ENST00000356239.3	chr7	50	+	True	91726038	91726038	G	T	ENST00000356239.3:c.9765G>T	R3255S	Missense	E_41	SNP	True	1	Class 1: This mutation can be alternatively modeled.	0aa	0aa	Akap9	ENSMUSG00000040407.19	ENSMUST00000044492.10	chr5	48	+	TNP	Missense	E_39	4114103.0	4114103.0	G	T	ENSMUST00000044492.10:c.9381G>T	R3127delinsR	4114101.0	4114103.0	CGG	TCC	ENSMUST00000044492.10:c.9379_9381CGG>TCC	R3127S	AACR-H0609372	AACR-H0609372-M01-V05	AACR		False	False	False	False	False	0
AKAP9	ENSG00000127914.12	ENST00000356239.3	chr7	50	+	True	91724455	91724455	C	T	ENST00000356239.3:c.9697C>T	R3233C	Missense	E_40	SNP	True	1	Class 1: This mutation can be alternatively modeled.	0aa	1aa	Akap9	ENSMUSG00000040407.19	ENSMUST00000044492.10	chr5	48	+	TNP	Missense	E_38	4111247.0	4111247.0	A	T	ENSMUST00000044492.10:c.9307A>T	R3103W	4111247.0	4111249.0	AGG	TGC	ENSMUST00000044492.10:c.9307_9309AGG>TGC	R3103C	AACR-H0609374	AACR-H0609374-M01-V01	AACR		False	False	False	False	False	1
AKAP9	ENSG00000127914.12	ENST00000356239.3	chr7	50	+	True	91724455	91724455	C	T	ENST00000356239.3:c.9697C>T	R3233C	Missense	E_40	SNP	True	1	Class 1: This mutation can be alternatively modeled.	0aa	1aa	Akap9	ENSMUSG00000040407.19	ENSMUST00000044492.10	chr5	48	+	TNP	Missense	E_38	4111247.0	4111247.0	A	T	ENSMUST00000044492.10:c.9307A>T	R3103W	4111247.0	4111249.0	AGG	TGT	ENSMUST00000044492.10:c.9307_9309AGG>TGT	R3103C	AACR-H0609374	AACR-H0609374-M01-V02	AACR		False	False	False	False	False	1
AKAP9	ENSG00000127914.12	ENST00000356239.3	chr7	50	+	True	91682106	91682106	C	G	ENST00000356239.3:c.5435C>G	S1812*	Nonsense	E_22	SNP	True	1	Class 1: This mutation can be alternatively modeled.	1aa	6aa	Akap9	ENSMUSG00000040407.19	ENSMUST00000044492.10	chr5	48	+	DNP	Nonsense	E_21	4063913.0	4063913.0	C	G	ENSMUST00000044492.10:c.5261C>G	S1754C	4063913.0	4063914.0	CC	GA	ENSMUST00000044492.10:c.5261_5262CC>GA	S1754*	AACR-H0609449	AACR-H0609449-M01-V01	AACR		False	False	False	False	False	7
AKAP9	ENSG00000127914.12	ENST00000356239.3	chr7	50	+	True	91682106	91682106	C	G	ENST00000356239.3:c.5435C>G	S1812*	Nonsense	E_22	SNP	True	1	Class 1: This mutation can be alternatively modeled.	1aa	6aa	Akap9	ENSMUSG00000040407.19	ENSMUST00000044492.10	chr5	48	+	DNP	Nonsense	E_21	4063913.0	4063913.0	C	G	ENSMUST00000044492.10:c.5261C>G	S1754C	4063913.0	4063914.0	CC	AG	ENSMUST00000044492.10:c.5261_5262CC>AG	S1754*	AACR-H0609449	AACR-H0609449-M01-V02	AACR		False	False	False	False	False	7
AKAP9	ENSG00000127914.12	ENST00000356239.3	chr7	50	+	True	91682106	91682106	C	G	ENST00000356239.3:c.5435C>G	S1812*	Nonsense	E_22	SNP	True	1	Class 1: This mutation can be alternatively modeled.	1aa	6aa	Akap9	ENSMUSG00000040407.19	ENSMUST00000044492.10	chr5	48	+	DNP	Nonsense	E_21	4063913.0	4063913.0	C	G	ENSMUST00000044492.10:c.5261C>G	S1754C	4063913.0	4063914.0	CC	AA	ENSMUST00000044492.10:c.5261_5262CC>AA	S1754*	AACR-H0609449	AACR-H0609449-M01-V03	AACR		False	False	False	False	False	7
AKAP9	ENSG00000127914.12	ENST00000356239.3	chr7	50	+	True	91603110	91603110	G	A	ENST00000356239.3:c.134G>A	S45N	Missense	E_2	SNP	True	1	Class 1: This mutation can be alternatively modeled.	3aa	3aa	Akap9	ENSMUSG00000040407.19	ENSMUST00000044492.10	chr5	48	+	TNP	Missense	E_2	3998760.0	3998760.0	C	A	ENSMUST00000044492.10:c.128C>A	S43Y	3998759.0	3998761.0	TCT	AAC	ENSMUST00000044492.10:c.127_129TCT>AAC	S43N	CLINVAR-H0908136	CLINVAR-H0908136-M01-V01	CLINVAR	1903245.0	False	False	False	False	False	6
AKAP9	ENSG00000127914.12	ENST00000356239.3	chr7	50	+	True	91603110	91603110	G	A	ENST00000356239.3:c.134G>A	S45N	Missense	E_2	SNP	True	1	Class 1: This mutation can be alternatively modeled.	3aa	3aa	Akap9	ENSMUSG00000040407.19	ENSMUST00000044492.10	chr5	48	+	DNP	Missense	E_2	3998760.0	3998760.0	C	A	ENSMUST00000044492.10:c.128C>A	S43Y	3998759.0	3998760.0	TC	AA	ENSMUST00000044492.10:c.127_128TC>AA	S43N	CLINVAR-H0908136	CLINVAR-H0908136-M01-V02	CLINVAR	1903245.0	False	False	False	False	False	6
AKAP9	ENSG00000127914.12	ENST00000356239.3	chr7	50	+	True	91603244	91603244	G	A	ENST00000356239.3:c.268G>A	G90R	Missense	E_2	SNP	True	1	Class 1: This mutation can be alternatively modeled.	0aa	0aa	Akap9	ENSMUSG00000040407.19	ENSMUST00000044492.10	chr5	48	+	TNP	Missense	E_2	3998876.0	3998876.0	G	A	ENSMUST00000044492.10:c.244G>A	G82S	3998876.0	3998878.0	GGC	CGT	ENSMUST00000044492.10:c.244_246GGC>CGT	G82R	CLINVAR-H0908163	CLINVAR-H0908163-M01-V01	CLINVAR	2564454.0	False	False	False	False	False	0
AKAP9	ENSG00000127914.12	ENST00000356239.3	chr7	50	+	True	91603244	91603244	G	A	ENST00000356239.3:c.268G>A	G90R	Missense	E_2	SNP	True	1	Class 1: This mutation can be alternatively modeled.	0aa	0aa	Akap9	ENSMUSG00000040407.19	ENSMUST00000044492.10	chr5	48	+	SNP	Missense	E_2	3998876.0	3998876.0	G	A	ENSMUST00000044492.10:c.244G>A	G82S	3998876.0	3998876.0	G	C	ENSMUST00000044492.10:c.244G>C	G82R	CLINVAR-H0908163	CLINVAR-H0908163-M01-V02	CLINVAR	2564454.0	False	False	False	False	False	0
AKAP9	ENSG00000127914.12	ENST00000356239.3	chr7	50	+	True	91603244	91603244	G	A	ENST00000356239.3:c.268G>A	G90R	Missense	E_2	SNP	True	1	Class 1: This mutation can be alternatively modeled.	0aa	0aa	Akap9	ENSMUSG00000040407.19	ENSMUST00000044492.10	chr5	48	+	TNP	Missense	E_2	3998876.0	3998876.0	G	A	ENSMUST00000044492.10:c.244G>A	G82S	3998876.0	3998878.0	GGC	AGA	ENSMUST00000044492.10:c.244_246GGC>AGA	G82R	CLINVAR-H0908163	CLINVAR-H0908163-M01-V03	CLINVAR	2564454.0	False	False	False	False	False	0
AKAP9	ENSG00000127914.12	ENST00000356239.3	chr7	50	+	True	91603244	91603244	G	A	ENST00000356239.3:c.268G>A	G90R	Missense	E_2	SNP	True	1	Class 1: This mutation can be alternatively modeled.	0aa	0aa	Akap9	ENSMUSG00000040407.19	ENSMUST00000044492.10	chr5	48	+	TNP	Missense	E_2	3998876.0	3998876.0	G	A	ENSMUST00000044492.10:c.244G>A	G82S	3998876.0	3998878.0	GGC	CGG	ENSMUST00000044492.10:c.244_246GGC>CGG	G82R	CLINVAR-H0908163	CLINVAR-H0908163-M01-V04	CLINVAR	2564454.0	False	False	False	False	False	0
AKAP9	ENSG00000127914.12	ENST00000356239.3	chr7	50	+	True	91603244	91603244	G	A	ENST00000356239.3:c.268G>A	G90R	Missense	E_2	SNP	True	1	Class 1: This mutation can be alternatively modeled.	0aa	0aa	Akap9	ENSMUSG00000040407.19	ENSMUST00000044492.10	chr5	48	+	TNP	Missense	E_2	3998876.0	3998876.0	G	A	ENSMUST00000044492.10:c.244G>A	G82S	3998876.0	3998878.0	GGC	AGG	ENSMUST00000044492.10:c.244_246GGC>AGG	G82R	CLINVAR-H0908163	CLINVAR-H0908163-M01-V05	CLINVAR	2564454.0	False	False	False	False	False	0
AKAP9	ENSG00000127914.12	ENST00000356239.3	chr7	50	+	True	91609619	91609619	C	T	ENST00000356239.3:c.323C>T	S108L	Missense	E_3	SNP	True	1	Class 1: This mutation can be alternatively modeled.	4aa	3aa	Akap9	ENSMUSG00000040407.19	ENSMUST00000044492.10	chr5	48	+	DNP	Missense	E_3	4001706.0	4001706.0	C	T	ENSMUST00000044492.10:c.281C>T	S94F	4001706.0	4001707.0	CT	TG	ENSMUST00000044492.10:c.281_282CT>TG	S94L	CLINVAR-H0908173	CLINVAR-H0908173-M01-V01	CLINVAR	2200117.0	False	False	False	False	False	7
AKAP9	ENSG00000127914.12	ENST00000356239.3	chr7	50	+	True	91609619	91609619	C	T	ENST00000356239.3:c.323C>T	S108L	Missense	E_3	SNP	True	1	Class 1: This mutation can be alternatively modeled.	4aa	3aa	Akap9	ENSMUSG00000040407.19	ENSMUST00000044492.10	chr5	48	+	TNP	Missense	E_3	4001706.0	4001706.0	C	T	ENSMUST00000044492.10:c.281C>T	S94F	4001705.0	4001707.0	TCT	CTC	ENSMUST00000044492.10:c.280_282TCT>CTC	S94L	CLINVAR-H0908173	CLINVAR-H0908173-M01-V02	CLINVAR	2200117.0	False	False	False	False	False	7
AKAP9	ENSG00000127914.12	ENST00000356239.3	chr7	50	+	True	91609619	91609619	C	T	ENST00000356239.3:c.323C>T	S108L	Missense	E_3	SNP	True	1	Class 1: This mutation can be alternatively modeled.	4aa	3aa	Akap9	ENSMUSG00000040407.19	ENSMUST00000044492.10	chr5	48	+	DNP	Missense	E_3	4001706.0	4001706.0	C	T	ENSMUST00000044492.10:c.281C>T	S94F	4001705.0	4001706.0	TC	CT	ENSMUST00000044492.10:c.280_281TC>CT	S94L	CLINVAR-H0908173	CLINVAR-H0908173-M01-V03	CLINVAR	2200117.0	False	False	False	False	False	7
AKAP9	ENSG00000127914.12	ENST00000356239.3	chr7	50	+	True	91609619	91609619	C	T	ENST00000356239.3:c.323C>T	S108L	Missense	E_3	SNP	True	1	Class 1: This mutation can be alternatively modeled.	4aa	3aa	Akap9	ENSMUSG00000040407.19	ENSMUST00000044492.10	chr5	48	+	DNP	Missense	E_3	4001706.0	4001706.0	C	T	ENSMUST00000044492.10:c.281C>T	S94F	4001706.0	4001707.0	CT	TA	ENSMUST00000044492.10:c.281_282CT>TA	S94L	CLINVAR-H0908173	CLINVAR-H0908173-M01-V04	CLINVAR	2200117.0	False	False	False	False	False	7
AKAP9	ENSG00000127914.12	ENST00000356239.3	chr7	50	+	True	91609619	91609619	C	T	ENST00000356239.3:c.323C>T	S108L	Missense	E_3	SNP	True	1	Class 1: This mutation can be alternatively modeled.	4aa	3aa	Akap9	ENSMUSG00000040407.19	ENSMUST00000044492.10	chr5	48	+	TNP	Missense	E_3	4001706.0	4001706.0	C	T	ENSMUST00000044492.10:c.281C>T	S94F	4001705.0	4001707.0	TCT	CTG	ENSMUST00000044492.10:c.280_282TCT>CTG	S94L	CLINVAR-H0908173	CLINVAR-H0908173-M01-V05	CLINVAR	2200117.0	False	False	False	False	False	7
AKAP9	ENSG00000127914.12	ENST00000356239.3	chr7	50	+	True	91624071	91624071	T	C	ENST00000356239.3:c.713T>C	L238S	Missense	E_6	SNP	True	1	Class 1: This mutation can be alternatively modeled.	11aa	4aa	Akap9	ENSMUSG00000040407.19	ENSMUST00000044492.10	chr5	48	+	DNP	Missense	E_5	4006293.0	4006293.0	T	C	ENSMUST00000044492.10:c.617T>C	L206P	4006292.0	4006293.0	CT	TC	ENSMUST00000044492.10:c.616_617CT>TC	L206S	CLINVAR-H0908261	CLINVAR-H0908261-M01-V01	CLINVAR	2564456.0	False	False	False	False	False	15
AKAP9	ENSG00000127914.12	ENST00000356239.3	chr7	50	+	True	91624071	91624071	T	C	ENST00000356239.3:c.713T>C	L238S	Missense	E_6	SNP	True	1	Class 1: This mutation can be alternatively modeled.	11aa	4aa	Akap9	ENSMUSG00000040407.19	ENSMUST00000044492.10	chr5	48	+	TNP	Missense	E_5	4006293.0	4006293.0	T	C	ENSMUST00000044492.10:c.617T>C	L206P	4006292.0	4006294.0	CTG	TCC	ENSMUST00000044492.10:c.616_618CTG>TCC	L206S	CLINVAR-H0908261	CLINVAR-H0908261-M01-V02	CLINVAR	2564456.0	False	False	False	False	False	15
AKAP9	ENSG00000127914.12	ENST00000356239.3	chr7	50	+	True	91624071	91624071	T	C	ENST00000356239.3:c.713T>C	L238S	Missense	E_6	SNP	True	1	Class 1: This mutation can be alternatively modeled.	11aa	4aa	Akap9	ENSMUSG00000040407.19	ENSMUST00000044492.10	chr5	48	+	TNP	Missense	E_5	4006293.0	4006293.0	T	C	ENSMUST00000044492.10:c.617T>C	L206P	4006292.0	4006294.0	CTG	TCT	ENSMUST00000044492.10:c.616_618CTG>TCT	L206S	CLINVAR-H0908261	CLINVAR-H0908261-M01-V03	CLINVAR	2564456.0	False	False	False	False	False	15
AKAP9	ENSG00000127914.12	ENST00000356239.3	chr7	50	+	True	91624071	91624071	T	C	ENST00000356239.3:c.713T>C	L238S	Missense	E_6	SNP	True	1	Class 1: This mutation can be alternatively modeled.	11aa	4aa	Akap9	ENSMUSG00000040407.19	ENSMUST00000044492.10	chr5	48	+	TNP	Missense	E_5	4006293.0	4006293.0	T	C	ENSMUST00000044492.10:c.617T>C	L206P	4006292.0	4006294.0	CTG	TCA	ENSMUST00000044492.10:c.616_618CTG>TCA	L206S	CLINVAR-H0908261	CLINVAR-H0908261-M01-V04	CLINVAR	2564456.0	False	False	False	False	False	15
AKAP9	ENSG00000127914.12	ENST00000356239.3	chr7	50	+	True	91624071	91624071	T	C	ENST00000356239.3:c.713T>C	L238S	Missense	E_6	SNP	True	1	Class 1: This mutation can be alternatively modeled.	11aa	4aa	Akap9	ENSMUSG00000040407.19	ENSMUST00000044492.10	chr5	48	+	TNP	Missense	E_5	4006293.0	4006293.0	T	C	ENSMUST00000044492.10:c.617T>C	L206P	4006292.0	4006294.0	CTG	AGC	ENSMUST00000044492.10:c.616_618CTG>AGC	L206S	CLINVAR-H0908261	CLINVAR-H0908261-M01-V05	CLINVAR	2564456.0	False	False	False	False	False	15
AKAP9	ENSG00000127914.12	ENST00000356239.3	chr7	50	+	True	91624936	91624936	T	G	ENST00000356239.3:c.752T>G	L251R	Missense	E_7	SNP	True	1	Class 1: This mutation can be alternatively modeled.	2aa	0aa	Akap9	ENSMUSG00000040407.19	ENSMUST00000044492.10	chr5	48	+	DNP	Missense	E_6	4007643.0	4007643.0	T	G	ENSMUST00000044492.10:c.656T>G	L219W	4007642.0	4007643.0	TT	CG	ENSMUST00000044492.10:c.655_656TT>CG	L219R	CLINVAR-H0908277	CLINVAR-H0908277-M01-V01	CLINVAR	998941.0	False	False	False	False	False	2
AKAP9	ENSG00000127914.12	ENST00000356239.3	chr7	50	+	True	91624936	91624936	T	G	ENST00000356239.3:c.752T>G	L251R	Missense	E_7	SNP	True	1	Class 1: This mutation can be alternatively modeled.	2aa	0aa	Akap9	ENSMUSG00000040407.19	ENSMUST00000044492.10	chr5	48	+	TNP	Missense	E_6	4007643.0	4007643.0	T	G	ENSMUST00000044492.10:c.656T>G	L219W	4007642.0	4007644.0	TTG	CGC	ENSMUST00000044492.10:c.655_657TTG>CGC	L219R	CLINVAR-H0908277	CLINVAR-H0908277-M01-V02	CLINVAR	998941.0	False	False	False	False	False	2
AKAP9	ENSG00000127914.12	ENST00000356239.3	chr7	50	+	True	91624936	91624936	T	G	ENST00000356239.3:c.752T>G	L251R	Missense	E_7	SNP	True	1	Class 1: This mutation can be alternatively modeled.	2aa	0aa	Akap9	ENSMUSG00000040407.19	ENSMUST00000044492.10	chr5	48	+	TNP	Missense	E_6	4007643.0	4007643.0	T	G	ENSMUST00000044492.10:c.656T>G	L219W	4007642.0	4007644.0	TTG	AGA	ENSMUST00000044492.10:c.655_657TTG>AGA	L219R	CLINVAR-H0908277	CLINVAR-H0908277-M01-V03	CLINVAR	998941.0	False	False	False	False	False	2
AKAP9	ENSG00000127914.12	ENST00000356239.3	chr7	50	+	True	91624936	91624936	T	G	ENST00000356239.3:c.752T>G	L251R	Missense	E_7	SNP	True	1	Class 1: This mutation can be alternatively modeled.	2aa	0aa	Akap9	ENSMUSG00000040407.19	ENSMUST00000044492.10	chr5	48	+	DNP	Missense	E_6	4007643.0	4007643.0	T	G	ENSMUST00000044492.10:c.656T>G	L219W	4007642.0	4007643.0	TT	AG	ENSMUST00000044492.10:c.655_656TT>AG	L219R	CLINVAR-H0908277	CLINVAR-H0908277-M01-V04	CLINVAR	998941.0	False	False	False	False	False	2
AKAP9	ENSG00000127914.12	ENST00000356239.3	chr7	50	+	True	91624936	91624936	T	G	ENST00000356239.3:c.752T>G	L251R	Missense	E_7	SNP	True	1	Class 1: This mutation can be alternatively modeled.	2aa	0aa	Akap9	ENSMUSG00000040407.19	ENSMUST00000044492.10	chr5	48	+	TNP	Missense	E_6	4007643.0	4007643.0	T	G	ENSMUST00000044492.10:c.656T>G	L219W	4007642.0	4007644.0	TTG	CGT	ENSMUST00000044492.10:c.655_657TTG>CGT	L219R	CLINVAR-H0908277	CLINVAR-H0908277-M01-V05	CLINVAR	998941.0	False	False	False	False	False	2
AKAP9	ENSG00000127914.12	ENST00000356239.3	chr7	50	+	True	91625056	91625056	A	T	ENST00000356239.3:c.872A>T	K291I	Missense	E_7	SNP	True	1	Class 1: This mutation can be alternatively modeled.	1aa	1aa	Akap9	ENSMUSG00000040407.19	ENSMUST00000044492.10	chr5	48	+	DNP	Missense	E_6	4007739.0	4007739.0	A	T	ENSMUST00000044492.10:c.752A>T	K251M	4007739.0	4007740.0	AG	TA	ENSMUST00000044492.10:c.752_753AG>TA	K251I	CLINVAR-H0908290	CLINVAR-H0908290-M01-V01	CLINVAR	645741.0	False	False	False	False	False	2
AKAP9	ENSG00000127914.12	ENST00000356239.3	chr7	50	+	True	91625056	91625056	A	T	ENST00000356239.3:c.872A>T	K291I	Missense	E_7	SNP	True	1	Class 1: This mutation can be alternatively modeled.	1aa	1aa	Akap9	ENSMUSG00000040407.19	ENSMUST00000044492.10	chr5	48	+	DNP	Missense	E_6	4007739.0	4007739.0	A	T	ENSMUST00000044492.10:c.752A>T	K251M	4007739.0	4007740.0	AG	TT	ENSMUST00000044492.10:c.752_753AG>TT	K251I	CLINVAR-H0908290	CLINVAR-H0908290-M01-V02	CLINVAR	645741.0	False	False	False	False	False	2
AKAP9	ENSG00000127914.12	ENST00000356239.3	chr7	50	+	True	91625056	91625056	A	T	ENST00000356239.3:c.872A>T	K291I	Missense	E_7	SNP	True	1	Class 1: This mutation can be alternatively modeled.	1aa	1aa	Akap9	ENSMUSG00000040407.19	ENSMUST00000044492.10	chr5	48	+	DNP	Missense	E_6	4007739.0	4007739.0	A	T	ENSMUST00000044492.10:c.752A>T	K251M	4007739.0	4007740.0	AG	TC	ENSMUST00000044492.10:c.752_753AG>TC	K251I	CLINVAR-H0908290	CLINVAR-H0908290-M01-V03	CLINVAR	645741.0	False	False	False	False	False	2
AKAP9	ENSG00000127914.12	ENST00000356239.3	chr7	50	+	True	91630942	91630942	T	A	ENST00000356239.3:c.1711T>A	L571M	Missense	E_8	SNP	True	1	Class 1: This mutation can be alternatively modeled.	8aa	5aa	Akap9	ENSMUSG00000040407.19	ENSMUST00000044492.10	chr5	48	+	TNP	Missense	E_7	4010892.0	4010892.0	C	A	ENSMUST00000044492.10:c.1594C>A	L532I	4010892.0	4010894.0	CTA	ATG	ENSMUST00000044492.10:c.1594_1596CTA>ATG	L532M	CLINVAR-H0908461	CLINVAR-H0908461-M01-V01	CLINVAR	2127950.0	False	False	False	False	False	13
AKAP9	ENSG00000127914.12	ENST00000356239.3	chr7	50	+	True	91630985	91630985	T	A	ENST00000356239.3:c.1754T>A	L585Q	Missense	E_8	SNP	True	1	Class 1: This mutation can be alternatively modeled.	6aa	7aa	Akap9	ENSMUSG00000040407.19	ENSMUST00000044492.10	chr5	48	+	DNP	Missense	E_7	4010935.0	4010935.0	T	A	ENSMUST00000044492.10:c.1637T>A	L546H	4010935.0	4010936.0	TC	AG	ENSMUST00000044492.10:c.1637_1638TC>AG	L546Q	CLINVAR-H0908469	CLINVAR-H0908469-M01-V01	CLINVAR	965190.0	False	False	False	False	False	13
AKAP9	ENSG00000127914.12	ENST00000356239.3	chr7	50	+	True	91630985	91630985	T	A	ENST00000356239.3:c.1754T>A	L585Q	Missense	E_8	SNP	True	1	Class 1: This mutation can be alternatively modeled.	6aa	7aa	Akap9	ENSMUSG00000040407.19	ENSMUST00000044492.10	chr5	48	+	DNP	Missense	E_7	4010935.0	4010935.0	T	A	ENSMUST00000044492.10:c.1637T>A	L546H	4010935.0	4010936.0	TC	AA	ENSMUST00000044492.10:c.1637_1638TC>AA	L546Q	CLINVAR-H0908469	CLINVAR-H0908469-M01-V02	CLINVAR	965190.0	False	False	False	False	False	13
AKAP9	ENSG00000127914.12	ENST00000356239.3	chr7	50	+	True	91631090	91631090	C	A	ENST00000356239.3:c.1859C>A	A620D	Missense	E_8	SNP	True	1	Class 1: This mutation can be alternatively modeled.	26aa	25aa	Akap9	ENSMUSG00000040407.19	ENSMUST00000044492.10	chr5	48	+	DNP	Missense	E_7	4011040.0	4011040.0	C	A	ENSMUST00000044492.10:c.1742C>A	A581E	4011040.0	4011041.0	CA	AC	ENSMUST00000044492.10:c.1742_1743CA>AC	A581D	CLINVAR-H0908486	CLINVAR-H0908486-M01-V01	CLINVAR	618520.0	False	False	False	False	False	51
AKAP9	ENSG00000127914.12	ENST00000356239.3	chr7	50	+	True	91631090	91631090	C	A	ENST00000356239.3:c.1859C>A	A620D	Missense	E_8	SNP	True	1	Class 1: This mutation can be alternatively modeled.	26aa	25aa	Akap9	ENSMUSG00000040407.19	ENSMUST00000044492.10	chr5	48	+	DNP	Missense	E_7	4011040.0	4011040.0	C	A	ENSMUST00000044492.10:c.1742C>A	A581E	4011040.0	4011041.0	CA	AT	ENSMUST00000044492.10:c.1742_1743CA>AT	A581D	CLINVAR-H0908486	CLINVAR-H0908486-M01-V02	CLINVAR	618520.0	False	False	False	False	False	51
AKAP9	ENSG00000127914.12	ENST00000356239.3	chr7	50	+	True	91631666	91631666	A	T	ENST00000356239.3:c.2435A>T	K812I	Missense	E_8	SNP	True	1	Class 1: This mutation can be alternatively modeled.	1aa	1aa	Akap9	ENSMUSG00000040407.19	ENSMUST00000044492.10	chr5	48	+	DNP	Missense	E_7	4011616.0	4011616.0	A	T	ENSMUST00000044492.10:c.2318A>T	K773M	4011616.0	4011617.0	AG	TT	ENSMUST00000044492.10:c.2318_2319AG>TT	K773I	CLINVAR-H0908561	CLINVAR-H0908561-M01-V01	CLINVAR	1933783.0	False	False	False	False	False	2
AKAP9	ENSG00000127914.12	ENST00000356239.3	chr7	50	+	True	91631666	91631666	A	T	ENST00000356239.3:c.2435A>T	K812I	Missense	E_8	SNP	True	1	Class 1: This mutation can be alternatively modeled.	1aa	1aa	Akap9	ENSMUSG00000040407.19	ENSMUST00000044492.10	chr5	48	+	DNP	Missense	E_7	4011616.0	4011616.0	A	T	ENSMUST00000044492.10:c.2318A>T	K773M	4011616.0	4011617.0	AG	TA	ENSMUST00000044492.10:c.2318_2319AG>TA	K773I	CLINVAR-H0908561	CLINVAR-H0908561-M01-V02	CLINVAR	1933783.0	False	False	False	False	False	2
AKAP9	ENSG00000127914.12	ENST00000356239.3	chr7	50	+	True	91631666	91631666	A	T	ENST00000356239.3:c.2435A>T	K812I	Missense	E_8	SNP	True	1	Class 1: This mutation can be alternatively modeled.	1aa	1aa	Akap9	ENSMUSG00000040407.19	ENSMUST00000044492.10	chr5	48	+	DNP	Missense	E_7	4011616.0	4011616.0	A	T	ENSMUST00000044492.10:c.2318A>T	K773M	4011616.0	4011617.0	AG	TC	ENSMUST00000044492.10:c.2318_2319AG>TC	K773I	CLINVAR-H0908561	CLINVAR-H0908561-M01-V03	CLINVAR	1933783.0	False	False	False	False	False	2
AKAP9	ENSG00000127914.12	ENST00000356239.3	chr7	50	+	True	91631678	91631678	C	G	ENST00000356239.3:c.2447C>G	S816C	Missense	E_8	SNP	True	1	Class 1: This mutation can be alternatively modeled.	1aa	0aa	Akap9	ENSMUSG00000040407.19	ENSMUST00000044492.10	chr5	48	+	DNP	Missense	E_7	4011628.0	4011628.0	C	G	ENSMUST00000044492.10:c.2330C>G	S777W	4011628.0	4011629.0	CG	GT	ENSMUST00000044492.10:c.2330_2331CG>GT	S777C	CLINVAR-H0908563	CLINVAR-H0908563-M01-V01	CLINVAR	2301483.0	False	False	False	False	False	1
AKAP9	ENSG00000127914.12	ENST00000356239.3	chr7	50	+	True	91631678	91631678	C	G	ENST00000356239.3:c.2447C>G	S816C	Missense	E_8	SNP	True	1	Class 1: This mutation can be alternatively modeled.	1aa	0aa	Akap9	ENSMUSG00000040407.19	ENSMUST00000044492.10	chr5	48	+	DNP	Missense	E_7	4011628.0	4011628.0	C	G	ENSMUST00000044492.10:c.2330C>G	S777W	4011628.0	4011629.0	CG	GC	ENSMUST00000044492.10:c.2330_2331CG>GC	S777C	CLINVAR-H0908563	CLINVAR-H0908563-M01-V02	CLINVAR	2301483.0	False	False	False	False	False	1
AKAP9	ENSG00000127914.12	ENST00000356239.3	chr7	50	+	True	91631704	91631704	C	T	ENST00000356239.3:c.2473C>T	L825F	Missense	E_8	SNP	True	1	Class 1: This mutation can be alternatively modeled.	0aa	0aa	Akap9	ENSMUSG00000040407.19	ENSMUST00000044492.10	chr5	48	+	TNP	Missense	E_7	4011654.0	4011654.0	C	T	ENSMUST00000044492.10:c.2356C>T	L786delinsL	4011654.0	4011656.0	CTG	TTC	ENSMUST00000044492.10:c.2356_2358CTG>TTC	L786F	CLINVAR-H0908566	CLINVAR-H0908566-M01-V01	CLINVAR	1791807.0	False	False	False	False	False	0
AKAP9	ENSG00000127914.12	ENST00000356239.3	chr7	50	+	True	91631704	91631704	C	T	ENST00000356239.3:c.2473C>T	L825F	Missense	E_8	SNP	True	1	Class 1: This mutation can be alternatively modeled.	0aa	0aa	Akap9	ENSMUSG00000040407.19	ENSMUST00000044492.10	chr5	48	+	TNP	Missense	E_7	4011654.0	4011654.0	C	T	ENSMUST00000044492.10:c.2356C>T	L786delinsL	4011654.0	4011656.0	CTG	TTT	ENSMUST00000044492.10:c.2356_2358CTG>TTT	L786F	CLINVAR-H0908566	CLINVAR-H0908566-M01-V02	CLINVAR	1791807.0	False	False	False	False	False	0
AKAP9	ENSG00000127914.12	ENST00000356239.3	chr7	50	+	True	91632314	91632314	G	A	ENST00000356239.3:c.3083G>A	S1028N	Missense	E_8	SNP	True	1	Class 1: This mutation can be alternatively modeled.	0aa	0aa	Akap9	ENSMUSG00000040407.19	ENSMUST00000044492.10	chr5	48	+	DNP	Missense	E_7	4012258.0	4012258.0	C	A	ENSMUST00000044492.10:c.2960C>A	S987Y	4012257.0	4012258.0	TC	AA	ENSMUST00000044492.10:c.2959_2960TC>AA	S987N	CLINVAR-H0908666	CLINVAR-H0908666-M01-V01	CLINVAR	519347.0	False	False	False	False	False	0
AKAP9	ENSG00000127914.12	ENST00000356239.3	chr7	50	+	True	91632314	91632314	G	A	ENST00000356239.3:c.3083G>A	S1028N	Missense	E_8	SNP	True	1	Class 1: This mutation can be alternatively modeled.	0aa	0aa	Akap9	ENSMUSG00000040407.19	ENSMUST00000044492.10	chr5	48	+	TNP	Missense	E_7	4012258.0	4012258.0	C	A	ENSMUST00000044492.10:c.2960C>A	S987Y	4012257.0	4012259.0	TCT	AAC	ENSMUST00000044492.10:c.2959_2961TCT>AAC	S987N	CLINVAR-H0908666	CLINVAR-H0908666-M01-V02	CLINVAR	519347.0	False	False	False	False	False	0
AKAP9	ENSG00000127914.12	ENST00000356239.3	chr7	50	+	True	91632332	91632332	C	T	ENST00000356239.3:c.3101C>T	S1034L	Missense	E_8	SNP	True	1	Class 1: This mutation can be alternatively modeled.	1aa	0aa	Akap9	ENSMUSG00000040407.19	ENSMUST00000044492.10	chr5	48	+	DNP	Missense	E_7	4012267.0	4012267.0	C	T	ENSMUST00000044492.10:c.2969C>T	S990F	4012266.0	4012267.0	TC	CT	ENSMUST00000044492.10:c.2968_2969TC>CT	S990L	CLINVAR-H0908669	CLINVAR-H0908669-M01-V01	CLINVAR	1727649.0	False	False	False	False	False	1
AKAP9	ENSG00000127914.12	ENST00000356239.3	chr7	50	+	True	91632332	91632332	C	T	ENST00000356239.3:c.3101C>T	S1034L	Missense	E_8	SNP	True	1	Class 1: This mutation can be alternatively modeled.	1aa	0aa	Akap9	ENSMUSG00000040407.19	ENSMUST00000044492.10	chr5	48	+	DNP	Missense	E_7	4012267.0	4012267.0	C	T	ENSMUST00000044492.10:c.2969C>T	S990F	4012267.0	4012268.0	CT	TG	ENSMUST00000044492.10:c.2969_2970CT>TG	S990L	CLINVAR-H0908669	CLINVAR-H0908669-M01-V02	CLINVAR	1727649.0	False	False	False	False	False	1
AKAP9	ENSG00000127914.12	ENST00000356239.3	chr7	50	+	True	91632332	91632332	C	T	ENST00000356239.3:c.3101C>T	S1034L	Missense	E_8	SNP	True	1	Class 1: This mutation can be alternatively modeled.	1aa	0aa	Akap9	ENSMUSG00000040407.19	ENSMUST00000044492.10	chr5	48	+	TNP	Missense	E_7	4012267.0	4012267.0	C	T	ENSMUST00000044492.10:c.2969C>T	S990F	4012266.0	4012268.0	TCT	CTC	ENSMUST00000044492.10:c.2968_2970TCT>CTC	S990L	CLINVAR-H0908669	CLINVAR-H0908669-M01-V03	CLINVAR	1727649.0	False	False	False	False	False	1
AKAP9	ENSG00000127914.12	ENST00000356239.3	chr7	50	+	True	91632332	91632332	C	T	ENST00000356239.3:c.3101C>T	S1034L	Missense	E_8	SNP	True	1	Class 1: This mutation can be alternatively modeled.	1aa	0aa	Akap9	ENSMUSG00000040407.19	ENSMUST00000044492.10	chr5	48	+	TNP	Missense	E_7	4012267.0	4012267.0	C	T	ENSMUST00000044492.10:c.2969C>T	S990F	4012266.0	4012268.0	TCT	CTG	ENSMUST00000044492.10:c.2968_2970TCT>CTG	S990L	CLINVAR-H0908669	CLINVAR-H0908669-M01-V04	CLINVAR	1727649.0	False	False	False	False	False	1
AKAP9	ENSG00000127914.12	ENST00000356239.3	chr7	50	+	True	91632332	91632332	C	T	ENST00000356239.3:c.3101C>T	S1034L	Missense	E_8	SNP	True	1	Class 1: This mutation can be alternatively modeled.	1aa	0aa	Akap9	ENSMUSG00000040407.19	ENSMUST00000044492.10	chr5	48	+	DNP	Missense	E_7	4012267.0	4012267.0	C	T	ENSMUST00000044492.10:c.2969C>T	S990F	4012267.0	4012268.0	CT	TA	ENSMUST00000044492.10:c.2969_2970CT>TA	S990L	CLINVAR-H0908669	CLINVAR-H0908669-M01-V05	CLINVAR	1727649.0	False	False	False	False	False	1
AKAP9	ENSG00000127914.12	ENST00000356239.3	chr7	50	+	True	91643587	91643587	T	G	ENST00000356239.3:c.3557T>G	L1186R	Missense	E_10	SNP	True	1	Class 1: This mutation can be alternatively modeled.	0aa	0aa	Akap9	ENSMUSG00000040407.19	ENSMUST00000044492.10	chr5	48	+	TNP	Missense	E_9	4020676.0	4020676.0	T	G	ENSMUST00000044492.10:c.3386T>G	L1129*	4020675.0	4020677.0	TTA	CGG	ENSMUST00000044492.10:c.3385_3387TTA>CGG	L1129R	CLINVAR-H0908753	CLINVAR-H0908753-M01-V01	CLINVAR	646661.0	False	False	False	False	False	0
AKAP9	ENSG00000127914.12	ENST00000356239.3	chr7	50	+	True	91643587	91643587	T	G	ENST00000356239.3:c.3557T>G	L1186R	Missense	E_10	SNP	True	1	Class 1: This mutation can be alternatively modeled.	0aa	0aa	Akap9	ENSMUSG00000040407.19	ENSMUST00000044492.10	chr5	48	+	TNP	Missense	E_9	4020676.0	4020676.0	T	G	ENSMUST00000044492.10:c.3386T>G	L1129*	4020675.0	4020677.0	TTA	CGC	ENSMUST00000044492.10:c.3385_3387TTA>CGC	L1129R	CLINVAR-H0908753	CLINVAR-H0908753-M01-V02	CLINVAR	646661.0	False	False	False	False	False	0
AKAP9	ENSG00000127914.12	ENST00000356239.3	chr7	50	+	True	91643587	91643587	T	G	ENST00000356239.3:c.3557T>G	L1186R	Missense	E_10	SNP	True	1	Class 1: This mutation can be alternatively modeled.	0aa	0aa	Akap9	ENSMUSG00000040407.19	ENSMUST00000044492.10	chr5	48	+	TNP	Missense	E_9	4020676.0	4020676.0	T	G	ENSMUST00000044492.10:c.3386T>G	L1129*	4020675.0	4020677.0	TTA	AGG	ENSMUST00000044492.10:c.3385_3387TTA>AGG	L1129R	CLINVAR-H0908753	CLINVAR-H0908753-M01-V03	CLINVAR	646661.0	False	False	False	False	False	0
AKAP9	ENSG00000127914.12	ENST00000356239.3	chr7	50	+	True	91643587	91643587	T	G	ENST00000356239.3:c.3557T>G	L1186R	Missense	E_10	SNP	True	1	Class 1: This mutation can be alternatively modeled.	0aa	0aa	Akap9	ENSMUSG00000040407.19	ENSMUST00000044492.10	chr5	48	+	DNP	Missense	E_9	4020676.0	4020676.0	T	G	ENSMUST00000044492.10:c.3386T>G	L1129*	4020675.0	4020676.0	TT	CG	ENSMUST00000044492.10:c.3385_3386TT>CG	L1129R	CLINVAR-H0908753	CLINVAR-H0908753-M01-V04	CLINVAR	646661.0	False	False	False	False	False	0
AKAP9	ENSG00000127914.12	ENST00000356239.3	chr7	50	+	True	91643587	91643587	T	G	ENST00000356239.3:c.3557T>G	L1186R	Missense	E_10	SNP	True	1	Class 1: This mutation can be alternatively modeled.	0aa	0aa	Akap9	ENSMUSG00000040407.19	ENSMUST00000044492.10	chr5	48	+	DNP	Missense	E_9	4020676.0	4020676.0	T	G	ENSMUST00000044492.10:c.3386T>G	L1129*	4020675.0	4020676.0	TT	AG	ENSMUST00000044492.10:c.3385_3386TT>AG	L1129R	CLINVAR-H0908753	CLINVAR-H0908753-M01-V05	CLINVAR	646661.0	False	False	False	False	False	0
AKAP9	ENSG00000127914.12	ENST00000356239.3	chr7	50	+	True	91646366	91646366	G	A	ENST00000356239.3:c.3787G>A	V1263I	Missense	E_12	SNP	True	1	Class 1: This mutation can be alternatively modeled.	1aa	3aa	Akap9	ENSMUSG00000040407.19	ENSMUST00000044492.10	chr5	48	+	TNP	Missense	E_11	4022791.0	4022791.0	G	A	ENSMUST00000044492.10:c.3619G>A	V1207M	4022791.0	4022793.0	GTG	ATA	ENSMUST00000044492.10:c.3619_3621GTG>ATA	V1207I	CLINVAR-H0908803	CLINVAR-H0908803-M01-V01	CLINVAR	1734895.0	False	False	False	False	False	4
AKAP9	ENSG00000127914.12	ENST00000356239.3	chr7	50	+	True	91646366	91646366	G	A	ENST00000356239.3:c.3787G>A	V1263I	Missense	E_12	SNP	True	1	Class 1: This mutation can be alternatively modeled.	1aa	3aa	Akap9	ENSMUSG00000040407.19	ENSMUST00000044492.10	chr5	48	+	TNP	Missense	E_11	4022791.0	4022791.0	G	A	ENSMUST00000044492.10:c.3619G>A	V1207M	4022791.0	4022793.0	GTG	ATC	ENSMUST00000044492.10:c.3619_3621GTG>ATC	V1207I	CLINVAR-H0908803	CLINVAR-H0908803-M01-V02	CLINVAR	1734895.0	False	False	False	False	False	4
AKAP9	ENSG00000127914.12	ENST00000356239.3	chr7	50	+	True	91646366	91646366	G	A	ENST00000356239.3:c.3787G>A	V1263I	Missense	E_12	SNP	True	1	Class 1: This mutation can be alternatively modeled.	1aa	3aa	Akap9	ENSMUSG00000040407.19	ENSMUST00000044492.10	chr5	48	+	TNP	Missense	E_11	4022791.0	4022791.0	G	A	ENSMUST00000044492.10:c.3619G>A	V1207M	4022791.0	4022793.0	GTG	ATT	ENSMUST00000044492.10:c.3619_3621GTG>ATT	V1207I	CLINVAR-H0908803	CLINVAR-H0908803-M01-V03	CLINVAR	1734895.0	False	False	False	False	False	4
AKAP9	ENSG00000127914.12	ENST00000356239.3	chr7	50	+	True	91646405	91646405	C	T	ENST00000356239.3:c.3826C>T	R1276*	Nonsense	E_12	SNP	True	1	Class 1: This mutation can be alternatively modeled.	3aa	1aa	Akap9	ENSMUSG00000040407.19	ENSMUST00000044492.10	chr5	48	+	TNP	Nonsense	E_11	4022830.0	4022830.0	C	T	ENSMUST00000044492.10:c.3658C>T	R1220C	4022830.0	4022832.0	CGC	TGA	ENSMUST00000044492.10:c.3658_3660CGC>TGA	R1220*	CLINVAR-H0908810	CLINVAR-H0908810-M01-V01	CLINVAR	2417160.0	False	False	False	False	False	4
AKAP9	ENSG00000127914.12	ENST00000356239.3	chr7	50	+	True	91646405	91646405	C	T	ENST00000356239.3:c.3826C>T	R1276*	Nonsense	E_12	SNP	True	1	Class 1: This mutation can be alternatively modeled.	3aa	1aa	Akap9	ENSMUSG00000040407.19	ENSMUST00000044492.10	chr5	48	+	TNP	Nonsense	E_11	4022830.0	4022830.0	C	T	ENSMUST00000044492.10:c.3658C>T	R1220C	4022830.0	4022832.0	CGC	TAG	ENSMUST00000044492.10:c.3658_3660CGC>TAG	R1220*	CLINVAR-H0908810	CLINVAR-H0908810-M01-V02	CLINVAR	2417160.0	False	False	False	False	False	4
AKAP9	ENSG00000127914.12	ENST00000356239.3	chr7	50	+	True	91646405	91646405	C	T	ENST00000356239.3:c.3826C>T	R1276*	Nonsense	E_12	SNP	True	1	Class 1: This mutation can be alternatively modeled.	3aa	1aa	Akap9	ENSMUSG00000040407.19	ENSMUST00000044492.10	chr5	48	+	TNP	Nonsense	E_11	4022830.0	4022830.0	C	T	ENSMUST00000044492.10:c.3658C>T	R1220C	4022830.0	4022832.0	CGC	TAA	ENSMUST00000044492.10:c.3658_3660CGC>TAA	R1220*	CLINVAR-H0908810	CLINVAR-H0908810-M01-V03	CLINVAR	2417160.0	False	False	False	False	False	4
AKAP9	ENSG00000127914.12	ENST00000356239.3	chr7	50	+	True	91646406	91646406	G	A	ENST00000356239.3:c.3827G>A	R1276Q	Missense	E_12	SNP	True	1	Class 1: This mutation can be alternatively modeled.	3aa	1aa	Akap9	ENSMUSG00000040407.19	ENSMUST00000044492.10	chr5	48	+	DNP	Missense	E_11	4022831.0	4022831.0	G	A	ENSMUST00000044492.10:c.3659G>A	R1220H	4022831.0	4022832.0	GC	AA	ENSMUST00000044492.10:c.3659_3660GC>AA	R1220Q	CLINVAR-H0908811	CLINVAR-H0908811-M01-V01	CLINVAR	191552.0	False	False	False	False	False	4
AKAP9	ENSG00000127914.12	ENST00000356239.3	chr7	50	+	True	91646406	91646406	G	A	ENST00000356239.3:c.3827G>A	R1276Q	Missense	E_12	SNP	True	1	Class 1: This mutation can be alternatively modeled.	3aa	1aa	Akap9	ENSMUSG00000040407.19	ENSMUST00000044492.10	chr5	48	+	DNP	Missense	E_11	4022831.0	4022831.0	G	A	ENSMUST00000044492.10:c.3659G>A	R1220H	4022831.0	4022832.0	GC	AG	ENSMUST00000044492.10:c.3659_3660GC>AG	R1220Q	CLINVAR-H0908811	CLINVAR-H0908811-M01-V02	CLINVAR	191552.0	False	False	False	False	False	4
AKAP9	ENSG00000127914.12	ENST00000356239.3	chr7	50	+	True	91652166	91652166	C	T	ENST00000356239.3:c.3991C>T	L1331F	Missense	E_14	SNP	True	1	Class 1: This mutation can be alternatively modeled.	0aa	0aa	Akap9	ENSMUSG00000040407.19	ENSMUST00000044492.10	chr5	48	+	TNP	Missense	E_13	4026157.0	4026157.0	C	T	ENSMUST00000044492.10:c.3811C>T	L1271delinsL	4026157.0	4026159.0	CTG	TTC	ENSMUST00000044492.10:c.3811_3813CTG>TTC	L1271F	CLINVAR-H0908851	CLINVAR-H0908851-M01-V01	CLINVAR	1998581.0	False	False	False	False	False	0
AKAP9	ENSG00000127914.12	ENST00000356239.3	chr7	50	+	True	91652166	91652166	C	T	ENST00000356239.3:c.3991C>T	L1331F	Missense	E_14	SNP	True	1	Class 1: This mutation can be alternatively modeled.	0aa	0aa	Akap9	ENSMUSG00000040407.19	ENSMUST00000044492.10	chr5	48	+	TNP	Missense	E_13	4026157.0	4026157.0	C	T	ENSMUST00000044492.10:c.3811C>T	L1271delinsL	4026157.0	4026159.0	CTG	TTT	ENSMUST00000044492.10:c.3811_3813CTG>TTT	L1271F	CLINVAR-H0908851	CLINVAR-H0908851-M01-V02	CLINVAR	1998581.0	False	False	False	False	False	0
AKAP9	ENSG00000127914.12	ENST00000356239.3	chr7	50	+	True	91652277	91652277	T	A	ENST00000356239.3:c.4102T>A	L1368I	Missense	E_14	SNP	True	1	Class 1: This mutation can be alternatively modeled.	0aa	1aa	Akap9	ENSMUSG00000040407.19	ENSMUST00000044492.10	chr5	48	+	TNP	Missense	E_13	4026280.0	4026280.0	T	A	ENSMUST00000044492.10:c.3934T>A	L1312M	4026280.0	4026282.0	TTG	ATT	ENSMUST00000044492.10:c.3934_3936TTG>ATT	L1312I	CLINVAR-H0908886	CLINVAR-H0908886-M01-V01	CLINVAR	568661.0	False	False	False	False	False	1
AKAP9	ENSG00000127914.12	ENST00000356239.3	chr7	50	+	True	91652277	91652277	T	A	ENST00000356239.3:c.4102T>A	L1368I	Missense	E_14	SNP	True	1	Class 1: This mutation can be alternatively modeled.	0aa	1aa	Akap9	ENSMUSG00000040407.19	ENSMUST00000044492.10	chr5	48	+	TNP	Missense	E_13	4026280.0	4026280.0	T	A	ENSMUST00000044492.10:c.3934T>A	L1312M	4026280.0	4026282.0	TTG	ATA	ENSMUST00000044492.10:c.3934_3936TTG>ATA	L1312I	CLINVAR-H0908886	CLINVAR-H0908886-M01-V02	CLINVAR	568661.0	False	False	False	False	False	1
AKAP9	ENSG00000127914.12	ENST00000356239.3	chr7	50	+	True	91652277	91652277	T	A	ENST00000356239.3:c.4102T>A	L1368I	Missense	E_14	SNP	True	1	Class 1: This mutation can be alternatively modeled.	0aa	1aa	Akap9	ENSMUSG00000040407.19	ENSMUST00000044492.10	chr5	48	+	TNP	Missense	E_13	4026280.0	4026280.0	T	A	ENSMUST00000044492.10:c.3934T>A	L1312M	4026280.0	4026282.0	TTG	ATC	ENSMUST00000044492.10:c.3934_3936TTG>ATC	L1312I	CLINVAR-H0908886	CLINVAR-H0908886-M01-V03	CLINVAR	568661.0	False	False	False	False	False	1
AKAP9	ENSG00000127914.12	ENST00000356239.3	chr7	50	+	True	91659223	91659223	C	T	ENST00000356239.3:c.4163C>T	S1388L	Missense	E_15	SNP	True	1	Class 1: This mutation can be alternatively modeled.	1aa	2aa	Akap9	ENSMUSG00000040407.19	ENSMUST00000044492.10	chr5	48	+	TNP	Missense	E_14	4031132.0	4031132.0	C	T	ENSMUST00000044492.10:c.3995C>T	S1332F	4031131.0	4031133.0	TCT	CTC	ENSMUST00000044492.10:c.3994_3996TCT>CTC	S1332L	CLINVAR-H0908905	CLINVAR-H0908905-M01-V01	CLINVAR	457099.0	False	False	False	False	False	3
AKAP9	ENSG00000127914.12	ENST00000356239.3	chr7	50	+	True	91659223	91659223	C	T	ENST00000356239.3:c.4163C>T	S1388L	Missense	E_15	SNP	True	1	Class 1: This mutation can be alternatively modeled.	1aa	2aa	Akap9	ENSMUSG00000040407.19	ENSMUST00000044492.10	chr5	48	+	DNP	Missense	E_14	4031132.0	4031132.0	C	T	ENSMUST00000044492.10:c.3995C>T	S1332F	4031132.0	4031133.0	CT	TA	ENSMUST00000044492.10:c.3995_3996CT>TA	S1332L	CLINVAR-H0908905	CLINVAR-H0908905-M01-V02	CLINVAR	457099.0	False	False	False	False	False	3
AKAP9	ENSG00000127914.12	ENST00000356239.3	chr7	50	+	True	91659223	91659223	C	T	ENST00000356239.3:c.4163C>T	S1388L	Missense	E_15	SNP	True	1	Class 1: This mutation can be alternatively modeled.	1aa	2aa	Akap9	ENSMUSG00000040407.19	ENSMUST00000044492.10	chr5	48	+	DNP	Missense	E_14	4031132.0	4031132.0	C	T	ENSMUST00000044492.10:c.3995C>T	S1332F	4031132.0	4031133.0	CT	TG	ENSMUST00000044492.10:c.3995_3996CT>TG	S1332L	CLINVAR-H0908905	CLINVAR-H0908905-M01-V03	CLINVAR	457099.0	False	False	False	False	False	3
AKAP9	ENSG00000127914.12	ENST00000356239.3	chr7	50	+	True	91659223	91659223	C	T	ENST00000356239.3:c.4163C>T	S1388L	Missense	E_15	SNP	True	1	Class 1: This mutation can be alternatively modeled.	1aa	2aa	Akap9	ENSMUSG00000040407.19	ENSMUST00000044492.10	chr5	48	+	DNP	Missense	E_14	4031132.0	4031132.0	C	T	ENSMUST00000044492.10:c.3995C>T	S1332F	4031131.0	4031132.0	TC	CT	ENSMUST00000044492.10:c.3994_3995TC>CT	S1332L	CLINVAR-H0908905	CLINVAR-H0908905-M01-V04	CLINVAR	457099.0	False	False	False	False	False	3
AKAP9	ENSG00000127914.12	ENST00000356239.3	chr7	50	+	True	91659223	91659223	C	T	ENST00000356239.3:c.4163C>T	S1388L	Missense	E_15	SNP	True	1	Class 1: This mutation can be alternatively modeled.	1aa	2aa	Akap9	ENSMUSG00000040407.19	ENSMUST00000044492.10	chr5	48	+	TNP	Missense	E_14	4031132.0	4031132.0	C	T	ENSMUST00000044492.10:c.3995C>T	S1332F	4031131.0	4031133.0	TCT	CTG	ENSMUST00000044492.10:c.3994_3996TCT>CTG	S1332L	CLINVAR-H0908905	CLINVAR-H0908905-M01-V05	CLINVAR	457099.0	False	False	False	False	False	3
AKAP9	ENSG00000127914.12	ENST00000356239.3	chr7	50	+	True	91667959	91667959	G	A	ENST00000356239.3:c.4565G>A	G1522E	Missense	E_17	SNP	True	1	Class 1: This mutation can be alternatively modeled.	12aa	1aa	Akap9	ENSMUSG00000040407.19	ENSMUST00000044492.10	chr5	48	+	DNP	Missense	E_16	4051628.0	4051628.0	G	A	ENSMUST00000044492.10:c.4394G>A	G1465D	4051628.0	4051629.0	GC	AG	ENSMUST00000044492.10:c.4394_4395GC>AG	G1465E	CLINVAR-H0908986	CLINVAR-H0908986-M01-V01	CLINVAR	1741512.0	False	False	False	False	False	13
AKAP9	ENSG00000127914.12	ENST00000356239.3	chr7	50	+	True	91667959	91667959	G	A	ENST00000356239.3:c.4565G>A	G1522E	Missense	E_17	SNP	True	1	Class 1: This mutation can be alternatively modeled.	12aa	1aa	Akap9	ENSMUSG00000040407.19	ENSMUST00000044492.10	chr5	48	+	DNP	Missense	E_16	4051628.0	4051628.0	G	A	ENSMUST00000044492.10:c.4394G>A	G1465D	4051628.0	4051629.0	GC	AA	ENSMUST00000044492.10:c.4394_4395GC>AA	G1465E	CLINVAR-H0908986	CLINVAR-H0908986-M01-V02	CLINVAR	1741512.0	False	False	False	False	False	13
AKAP9	ENSG00000127914.12	ENST00000356239.3	chr7	50	+	True	91670067	91670067	G	A	ENST00000356239.3:c.4772G>A	R1591K	Missense	E_18	SNP	True	1	Class 1: This mutation can be alternatively modeled.	6aa	7aa	Akap9	ENSMUSG00000040407.19	ENSMUST00000044492.10	chr5	48	+	DNP	Missense	E_17	4053637.0	4053637.0	G	A	ENSMUST00000044492.10:c.4601G>A	R1534Q	4053636.0	4053637.0	CG	AA	ENSMUST00000044492.10:c.4600_4601CG>AA	R1534K	CLINVAR-H0909050	CLINVAR-H0909050-M01-V01	CLINVAR	1900937.0	False	False	False	False	False	13
AKAP9	ENSG00000127914.12	ENST00000356239.3	chr7	50	+	True	91670067	91670067	G	A	ENST00000356239.3:c.4772G>A	R1591K	Missense	E_18	SNP	True	1	Class 1: This mutation can be alternatively modeled.	6aa	7aa	Akap9	ENSMUSG00000040407.19	ENSMUST00000044492.10	chr5	48	+	TNP	Missense	E_17	4053637.0	4053637.0	G	A	ENSMUST00000044492.10:c.4601G>A	R1534Q	4053636.0	4053638.0	CGG	AAA	ENSMUST00000044492.10:c.4600_4602CGG>AAA	R1534K	CLINVAR-H0909050	CLINVAR-H0909050-M01-V02	CLINVAR	1900937.0	False	False	False	False	False	13
AKAP9	ENSG00000127914.12	ENST00000356239.3	chr7	50	+	True	91670109	91670109	C	T	ENST00000356239.3:c.4814C>T	T1605M	Missense	E_18	SNP	True	1	Class 1: This mutation can be alternatively modeled.	4aa	1aa	Akap9	ENSMUSG00000040407.19	ENSMUST00000044492.10	chr5	48	+	DNP	Missense	E_17	4053679.0	4053679.0	C	T	ENSMUST00000044492.10:c.4643C>T	T1548I	4053679.0	4053680.0	CA	TG	ENSMUST00000044492.10:c.4643_4644CA>TG	T1548M	CLINVAR-H0909060	CLINVAR-H0909060-M01-V01	CLINVAR	190483.0	False	False	False	False	False	5
AKAP9	ENSG00000127914.12	ENST00000356239.3	chr7	50	+	True	91670153	91670153	C	T	ENST00000356239.3:c.4858C>T	R1620*	Nonsense	E_18	SNP	True	1	Class 1: This mutation can be alternatively modeled.	4aa	14aa	Akap9	ENSMUSG00000040407.19	ENSMUST00000044492.10	chr5	48	+	TNP	Nonsense	E_17	4053723.0	4053723.0	C	T	ENSMUST00000044492.10:c.4687C>T	R1563W	4053723.0	4053725.0	CGG	TAA	ENSMUST00000044492.10:c.4687_4689CGG>TAA	R1563*	CLINVAR-H0909070	CLINVAR-H0909070-M01-V01	CLINVAR	1677683.0	False	False	False	False	False	18
AKAP9	ENSG00000127914.12	ENST00000356239.3	chr7	50	+	True	91670153	91670153	C	T	ENST00000356239.3:c.4858C>T	R1620*	Nonsense	E_18	SNP	True	1	Class 1: This mutation can be alternatively modeled.	4aa	14aa	Akap9	ENSMUSG00000040407.19	ENSMUST00000044492.10	chr5	48	+	TNP	Nonsense	E_17	4053723.0	4053723.0	C	T	ENSMUST00000044492.10:c.4687C>T	R1563W	4053723.0	4053725.0	CGG	TGA	ENSMUST00000044492.10:c.4687_4689CGG>TGA	R1563*	CLINVAR-H0909070	CLINVAR-H0909070-M01-V02	CLINVAR	1677683.0	False	False	False	False	False	18
AKAP9	ENSG00000127914.12	ENST00000356239.3	chr7	50	+	True	91670153	91670153	C	T	ENST00000356239.3:c.4858C>T	R1620*	Nonsense	E_18	SNP	True	1	Class 1: This mutation can be alternatively modeled.	4aa	14aa	Akap9	ENSMUSG00000040407.19	ENSMUST00000044492.10	chr5	48	+	DNP	Nonsense	E_17	4053723.0	4053723.0	C	T	ENSMUST00000044492.10:c.4687C>T	R1563W	4053723.0	4053724.0	CG	TA	ENSMUST00000044492.10:c.4687_4688CG>TA	R1563*	CLINVAR-H0909070	CLINVAR-H0909070-M01-V03	CLINVAR	1677683.0	False	False	False	False	False	18
AKAP9	ENSG00000127914.12	ENST00000356239.3	chr7	50	+	True	91671387	91671387	G	A	ENST00000356239.3:c.4945G>A	V1649I	Missense	E_19	SNP	True	1	Class 1: This mutation can be alternatively modeled.	0aa	0aa	Akap9	ENSMUSG00000040407.19	ENSMUST00000044492.10	chr5	48	+	TNP	Missense	E_18	4054827.0	4054827.0	G	A	ENSMUST00000044492.10:c.4771G>A	V1591M	4054827.0	4054829.0	GTG	ATA	ENSMUST00000044492.10:c.4771_4773GTG>ATA	V1591I	CLINVAR-H0909093	CLINVAR-H0909093-M01-V01	CLINVAR	1022507.0	False	False	False	False	False	0
AKAP9	ENSG00000127914.12	ENST00000356239.3	chr7	50	+	True	91671387	91671387	G	A	ENST00000356239.3:c.4945G>A	V1649I	Missense	E_19	SNP	True	1	Class 1: This mutation can be alternatively modeled.	0aa	0aa	Akap9	ENSMUSG00000040407.19	ENSMUST00000044492.10	chr5	48	+	TNP	Missense	E_18	4054827.0	4054827.0	G	A	ENSMUST00000044492.10:c.4771G>A	V1591M	4054827.0	4054829.0	GTG	ATC	ENSMUST00000044492.10:c.4771_4773GTG>ATC	V1591I	CLINVAR-H0909093	CLINVAR-H0909093-M01-V02	CLINVAR	1022507.0	False	False	False	False	False	0
AKAP9	ENSG00000127914.12	ENST00000356239.3	chr7	50	+	True	91671387	91671387	G	A	ENST00000356239.3:c.4945G>A	V1649I	Missense	E_19	SNP	True	1	Class 1: This mutation can be alternatively modeled.	0aa	0aa	Akap9	ENSMUSG00000040407.19	ENSMUST00000044492.10	chr5	48	+	TNP	Missense	E_18	4054827.0	4054827.0	G	A	ENSMUST00000044492.10:c.4771G>A	V1591M	4054827.0	4054829.0	GTG	ATT	ENSMUST00000044492.10:c.4771_4773GTG>ATT	V1591I	CLINVAR-H0909093	CLINVAR-H0909093-M01-V03	CLINVAR	1022507.0	False	False	False	False	False	0
AKAP9	ENSG00000127914.12	ENST00000356239.3	chr7	50	+	True	91674362	91674362	C	T	ENST00000356239.3:c.5203C>T	L1735F	Missense	E_21	SNP	True	1	Class 1: This mutation can be alternatively modeled.	8aa	7aa	Akap9	ENSMUSG00000040407.19	ENSMUST00000044492.10	chr5	48	+	SNP	Missense	E_20	4058384.0	4058384.0	T	T	ENSMUST00000044492.10:c.5032T>T	L1678delinsL	4058386.0	4058386.0	G	T	ENSMUST00000044492.10:c.5034G>T	L1678F	CLINVAR-H0909149	CLINVAR-H0909149-M01-V01	CLINVAR	1053251.0	False	False	False	False	False	15
AKAP9	ENSG00000127914.12	ENST00000356239.3	chr7	50	+	True	91674362	91674362	C	T	ENST00000356239.3:c.5203C>T	L1735F	Missense	E_21	SNP	True	1	Class 1: This mutation can be alternatively modeled.	8aa	7aa	Akap9	ENSMUSG00000040407.19	ENSMUST00000044492.10	chr5	48	+	SNP	Missense	E_20	4058384.0	4058384.0	T	T	ENSMUST00000044492.10:c.5032T>T	L1678delinsL	4058386.0	4058386.0	G	C	ENSMUST00000044492.10:c.5034G>C	L1678F	CLINVAR-H0909149	CLINVAR-H0909149-M01-V02	CLINVAR	1053251.0	False	False	False	False	False	15
AKAP9	ENSG00000127914.12	ENST00000356239.3	chr7	50	+	True	91691599	91691599	G	A	ENST00000356239.3:c.5776G>A	G1926S	Missense	E_24	SNP	True	1	Class 1: This mutation can be alternatively modeled.	3aa	1aa	Akap9	ENSMUSG00000040407.19	ENSMUST00000044492.10	chr5	48	+	TNP	Missense	E_23	4079851.0	4079851.0	G	A	ENSMUST00000044492.10:c.5602G>A	G1868R	4079851.0	4079853.0	GGG	TCC	ENSMUST00000044492.10:c.5602_5604GGG>TCC	G1868S	CLINVAR-H0909275	CLINVAR-H0909275-M01-V01	CLINVAR	1749576.0	False	False	False	False	False	4
AKAP9	ENSG00000127914.12	ENST00000356239.3	chr7	50	+	True	91691599	91691599	G	A	ENST00000356239.3:c.5776G>A	G1926S	Missense	E_24	SNP	True	1	Class 1: This mutation can be alternatively modeled.	3aa	1aa	Akap9	ENSMUSG00000040407.19	ENSMUST00000044492.10	chr5	48	+	TNP	Missense	E_23	4079851.0	4079851.0	G	A	ENSMUST00000044492.10:c.5602G>A	G1868R	4079851.0	4079853.0	GGG	TCT	ENSMUST00000044492.10:c.5602_5604GGG>TCT	G1868S	CLINVAR-H0909275	CLINVAR-H0909275-M01-V02	CLINVAR	1749576.0	False	False	False	False	False	4
AKAP9	ENSG00000127914.12	ENST00000356239.3	chr7	50	+	True	91691599	91691599	G	A	ENST00000356239.3:c.5776G>A	G1926S	Missense	E_24	SNP	True	1	Class 1: This mutation can be alternatively modeled.	3aa	1aa	Akap9	ENSMUSG00000040407.19	ENSMUST00000044492.10	chr5	48	+	DNP	Missense	E_23	4079851.0	4079851.0	G	A	ENSMUST00000044492.10:c.5602G>A	G1868R	4079851.0	4079852.0	GG	TC	ENSMUST00000044492.10:c.5602_5603GG>TC	G1868S	CLINVAR-H0909275	CLINVAR-H0909275-M01-V03	CLINVAR	1749576.0	False	False	False	False	False	4
AKAP9	ENSG00000127914.12	ENST00000356239.3	chr7	50	+	True	91691599	91691599	G	A	ENST00000356239.3:c.5776G>A	G1926S	Missense	E_24	SNP	True	1	Class 1: This mutation can be alternatively modeled.	3aa	1aa	Akap9	ENSMUSG00000040407.19	ENSMUST00000044492.10	chr5	48	+	TNP	Missense	E_23	4079851.0	4079851.0	G	A	ENSMUST00000044492.10:c.5602G>A	G1868R	4079851.0	4079853.0	GGG	AGC	ENSMUST00000044492.10:c.5602_5604GGG>AGC	G1868S	CLINVAR-H0909275	CLINVAR-H0909275-M01-V04	CLINVAR	1749576.0	False	False	False	False	False	4
AKAP9	ENSG00000127914.12	ENST00000356239.3	chr7	50	+	True	91691599	91691599	G	A	ENST00000356239.3:c.5776G>A	G1926S	Missense	E_24	SNP	True	1	Class 1: This mutation can be alternatively modeled.	3aa	1aa	Akap9	ENSMUSG00000040407.19	ENSMUST00000044492.10	chr5	48	+	TNP	Missense	E_23	4079851.0	4079851.0	G	A	ENSMUST00000044492.10:c.5602G>A	G1868R	4079851.0	4079853.0	GGG	TCA	ENSMUST00000044492.10:c.5602_5604GGG>TCA	G1868S	CLINVAR-H0909275	CLINVAR-H0909275-M01-V05	CLINVAR	1749576.0	False	False	False	False	False	4
AKAP9	ENSG00000127914.12	ENST00000356239.3	chr7	50	+	True	91691756	91691756	G	T	ENST00000356239.3:c.5933G>T	R1978I	Missense	E_24	SNP	True	1	Class 1: This mutation can be alternatively modeled.	0aa	1aa	Akap9	ENSMUSG00000040407.19	ENSMUST00000044492.10	chr5	48	+	DNP	Missense	E_23	4080008.0	4080008.0	G	T	ENSMUST00000044492.10:c.5759G>T	R1920M	4080008.0	4080009.0	GG	TT	ENSMUST00000044492.10:c.5759_5760GG>TT	R1920I	CLINVAR-H0909300	CLINVAR-H0909300-M01-V01	CLINVAR	526926.0	False	False	False	False	False	1
AKAP9	ENSG00000127914.12	ENST00000356239.3	chr7	50	+	True	91691756	91691756	G	T	ENST00000356239.3:c.5933G>T	R1978I	Missense	E_24	SNP	True	1	Class 1: This mutation can be alternatively modeled.	0aa	1aa	Akap9	ENSMUSG00000040407.19	ENSMUST00000044492.10	chr5	48	+	DNP	Missense	E_23	4080008.0	4080008.0	G	T	ENSMUST00000044492.10:c.5759G>T	R1920M	4080008.0	4080009.0	GG	TA	ENSMUST00000044492.10:c.5759_5760GG>TA	R1920I	CLINVAR-H0909300	CLINVAR-H0909300-M01-V02	CLINVAR	526926.0	False	False	False	False	False	1
AKAP9	ENSG00000127914.12	ENST00000356239.3	chr7	50	+	True	91691756	91691756	G	T	ENST00000356239.3:c.5933G>T	R1978I	Missense	E_24	SNP	True	1	Class 1: This mutation can be alternatively modeled.	0aa	1aa	Akap9	ENSMUSG00000040407.19	ENSMUST00000044492.10	chr5	48	+	DNP	Missense	E_23	4080008.0	4080008.0	G	T	ENSMUST00000044492.10:c.5759G>T	R1920M	4080008.0	4080009.0	GG	TC	ENSMUST00000044492.10:c.5759_5760GG>TC	R1920I	CLINVAR-H0909300	CLINVAR-H0909300-M01-V03	CLINVAR	526926.0	False	False	False	False	False	1
AKAP9	ENSG00000127914.12	ENST00000356239.3	chr7	50	+	True	91691791	91691791	G	T	ENST00000356239.3:c.5968G>T	V1990F	Missense	E_24	SNP	True	1	Class 1: This mutation can be alternatively modeled.	5aa	3aa	Akap9	ENSMUSG00000040407.19	ENSMUST00000044492.10	chr5	48	+	TNP	Missense	E_23	4080043.0	4080043.0	G	T	ENSMUST00000044492.10:c.5794G>T	V1932L	4080043.0	4080045.0	GTG	TTC	ENSMUST00000044492.10:c.5794_5796GTG>TTC	V1932F	CLINVAR-H0909306	CLINVAR-H0909306-M01-V01	CLINVAR	1036493.0	False	False	False	False	False	8
AKAP9	ENSG00000127914.12	ENST00000356239.3	chr7	50	+	True	91691791	91691791	G	T	ENST00000356239.3:c.5968G>T	V1990F	Missense	E_24	SNP	True	1	Class 1: This mutation can be alternatively modeled.	5aa	3aa	Akap9	ENSMUSG00000040407.19	ENSMUST00000044492.10	chr5	48	+	TNP	Missense	E_23	4080043.0	4080043.0	G	T	ENSMUST00000044492.10:c.5794G>T	V1932L	4080043.0	4080045.0	GTG	TTT	ENSMUST00000044492.10:c.5794_5796GTG>TTT	V1932F	CLINVAR-H0909306	CLINVAR-H0909306-M01-V02	CLINVAR	1036493.0	False	False	False	False	False	8
AKAP9	ENSG00000127914.12	ENST00000356239.3	chr7	50	+	True	91694569	91694569	T	C	ENST00000356239.3:c.6002T>C	L2001S	Missense	E_25	SNP	True	1	Class 1: This mutation can be alternatively modeled.	6aa	15aa	Akap9	ENSMUSG00000040407.19	ENSMUST00000044492.10	chr5	48	+	TNP	Missense	E_24	4082705.0	4082705.0	T	C	ENSMUST00000044492.10:c.5828T>C	L1943P	4082704.0	4082706.0	CTA	AGC	ENSMUST00000044492.10:c.5827_5829CTA>AGC	L1943S	CLINVAR-H0909319	CLINVAR-H0909319-M01-V01	CLINVAR	940011.0	False	False	False	False	False	21
AKAP9	ENSG00000127914.12	ENST00000356239.3	chr7	50	+	True	91694569	91694569	T	C	ENST00000356239.3:c.6002T>C	L2001S	Missense	E_25	SNP	True	1	Class 1: This mutation can be alternatively modeled.	6aa	15aa	Akap9	ENSMUSG00000040407.19	ENSMUST00000044492.10	chr5	48	+	TNP	Missense	E_24	4082705.0	4082705.0	T	C	ENSMUST00000044492.10:c.5828T>C	L1943P	4082704.0	4082706.0	CTA	TCG	ENSMUST00000044492.10:c.5827_5829CTA>TCG	L1943S	CLINVAR-H0909319	CLINVAR-H0909319-M01-V02	CLINVAR	940011.0	False	False	False	False	False	21
AKAP9	ENSG00000127914.12	ENST00000356239.3	chr7	50	+	True	91694569	91694569	T	C	ENST00000356239.3:c.6002T>C	L2001S	Missense	E_25	SNP	True	1	Class 1: This mutation can be alternatively modeled.	6aa	15aa	Akap9	ENSMUSG00000040407.19	ENSMUST00000044492.10	chr5	48	+	TNP	Missense	E_24	4082705.0	4082705.0	T	C	ENSMUST00000044492.10:c.5828T>C	L1943P	4082704.0	4082706.0	CTA	TCC	ENSMUST00000044492.10:c.5827_5829CTA>TCC	L1943S	CLINVAR-H0909319	CLINVAR-H0909319-M01-V03	CLINVAR	940011.0	False	False	False	False	False	21
AKAP9	ENSG00000127914.12	ENST00000356239.3	chr7	50	+	True	91694569	91694569	T	C	ENST00000356239.3:c.6002T>C	L2001S	Missense	E_25	SNP	True	1	Class 1: This mutation can be alternatively modeled.	6aa	15aa	Akap9	ENSMUSG00000040407.19	ENSMUST00000044492.10	chr5	48	+	DNP	Missense	E_24	4082705.0	4082705.0	T	C	ENSMUST00000044492.10:c.5828T>C	L1943P	4082704.0	4082705.0	CT	TC	ENSMUST00000044492.10:c.5827_5828CT>TC	L1943S	CLINVAR-H0909319	CLINVAR-H0909319-M01-V04	CLINVAR	940011.0	False	False	False	False	False	21
AKAP9	ENSG00000127914.12	ENST00000356239.3	chr7	50	+	True	91694569	91694569	T	C	ENST00000356239.3:c.6002T>C	L2001S	Missense	E_25	SNP	True	1	Class 1: This mutation can be alternatively modeled.	6aa	15aa	Akap9	ENSMUSG00000040407.19	ENSMUST00000044492.10	chr5	48	+	TNP	Missense	E_24	4082705.0	4082705.0	T	C	ENSMUST00000044492.10:c.5828T>C	L1943P	4082704.0	4082706.0	CTA	TCT	ENSMUST00000044492.10:c.5827_5829CTA>TCT	L1943S	CLINVAR-H0909319	CLINVAR-H0909319-M01-V05	CLINVAR	940011.0	False	False	False	False	False	21
AKAP9	ENSG00000127914.12	ENST00000356239.3	chr7	50	+	True	91695826	91695826	G	A	ENST00000356239.3:c.6296G>A	R2099Q	Missense	E_26	SNP	True	1	Class 1: This mutation can be alternatively modeled.	2aa	0aa	Akap9	ENSMUSG00000040407.19	ENSMUST00000044492.10	chr5	48	+	TNP	Missense	E_25	4084833.0	4084833.0	G	A	ENSMUST00000044492.10:c.6122G>A	R2041K	4084832.0	4084834.0	AGA	CAG	ENSMUST00000044492.10:c.6121_6123AGA>CAG	R2041Q	CLINVAR-H0909377	CLINVAR-H0909377-M01-V01	CLINVAR	1364299.0	False	False	False	False	False	2
AKAP9	ENSG00000127914.12	ENST00000356239.3	chr7	50	+	True	91695826	91695826	G	A	ENST00000356239.3:c.6296G>A	R2099Q	Missense	E_26	SNP	True	1	Class 1: This mutation can be alternatively modeled.	2aa	0aa	Akap9	ENSMUSG00000040407.19	ENSMUST00000044492.10	chr5	48	+	DNP	Missense	E_25	4084833.0	4084833.0	G	A	ENSMUST00000044492.10:c.6122G>A	R2041K	4084832.0	4084833.0	AG	CA	ENSMUST00000044492.10:c.6121_6122AG>CA	R2041Q	CLINVAR-H0909377	CLINVAR-H0909377-M01-V02	CLINVAR	1364299.0	False	False	False	False	False	2
AKAP9	ENSG00000127914.12	ENST00000356239.3	chr7	50	+	True	91699395	91699395	C	A	ENST00000356239.3:c.6382C>A	L2128I	Missense	E_27	SNP	True	1	Class 1: This mutation can be alternatively modeled.	3aa	22aa	Akap9	ENSMUSG00000040407.19	ENSMUST00000044492.10	chr5	48	+	TNP	Missense	E_26	4088580.0	4088580.0	C	A	ENSMUST00000044492.10:c.6208C>A	L2070M	4088580.0	4088582.0	CTG	ATA	ENSMUST00000044492.10:c.6208_6210CTG>ATA	L2070I	CLINVAR-H0909407	CLINVAR-H0909407-M01-V01	CLINVAR	240256.0	False	False	False	False	False	25
AKAP9	ENSG00000127914.12	ENST00000356239.3	chr7	50	+	True	91699395	91699395	C	A	ENST00000356239.3:c.6382C>A	L2128I	Missense	E_27	SNP	True	1	Class 1: This mutation can be alternatively modeled.	3aa	22aa	Akap9	ENSMUSG00000040407.19	ENSMUST00000044492.10	chr5	48	+	TNP	Missense	E_26	4088580.0	4088580.0	C	A	ENSMUST00000044492.10:c.6208C>A	L2070M	4088580.0	4088582.0	CTG	ATT	ENSMUST00000044492.10:c.6208_6210CTG>ATT	L2070I	CLINVAR-H0909407	CLINVAR-H0909407-M01-V02	CLINVAR	240256.0	False	False	False	False	False	25
AKAP9	ENSG00000127914.12	ENST00000356239.3	chr7	50	+	True	91699395	91699395	C	A	ENST00000356239.3:c.6382C>A	L2128I	Missense	E_27	SNP	True	1	Class 1: This mutation can be alternatively modeled.	3aa	22aa	Akap9	ENSMUSG00000040407.19	ENSMUST00000044492.10	chr5	48	+	TNP	Missense	E_26	4088580.0	4088580.0	C	A	ENSMUST00000044492.10:c.6208C>A	L2070M	4088580.0	4088582.0	CTG	ATC	ENSMUST00000044492.10:c.6208_6210CTG>ATC	L2070I	CLINVAR-H0909407	CLINVAR-H0909407-M01-V03	CLINVAR	240256.0	False	False	False	False	False	25
AKAP9	ENSG00000127914.12	ENST00000356239.3	chr7	50	+	True	91699399	91699399	T	G	ENST00000356239.3:c.6386T>G	L2129W	Missense	E_27	SNP	True	1	Class 1: This mutation can be alternatively modeled.	4aa	21aa	Akap9	ENSMUSG00000040407.19	ENSMUST00000044492.10	chr5	48	+	DNP	Missense	E_26	4088584.0	4088584.0	T	G	ENSMUST00000044492.10:c.6212T>G	L2071R	4088583.0	4088584.0	CT	TG	ENSMUST00000044492.10:c.6211_6212CT>TG	L2071W	CLINVAR-H0909409	CLINVAR-H0909409-M01-V01	CLINVAR	1005745.0	False	False	False	False	False	25
AKAP9	ENSG00000127914.12	ENST00000356239.3	chr7	50	+	True	91699468	91699468	G	A	ENST00000356239.3:c.6455G>A	R2152K	Missense	E_27	SNP	True	1	Class 1: This mutation can be alternatively modeled.	0aa	9aa	Akap9	ENSMUSG00000040407.19	ENSMUST00000044492.10	chr5	48	+	TNP	Missense	E_26	4088653.0	4088653.0	G	A	ENSMUST00000044492.10:c.6281G>A	R2094Q	4088652.0	4088654.0	CGA	AAG	ENSMUST00000044492.10:c.6280_6282CGA>AAG	R2094K	CLINVAR-H0909417	CLINVAR-H0909417-M01-V01	CLINVAR	2449769.0	False	False	False	False	False	9
AKAP9	ENSG00000127914.12	ENST00000356239.3	chr7	50	+	True	91699468	91699468	G	A	ENST00000356239.3:c.6455G>A	R2152K	Missense	E_27	SNP	True	1	Class 1: This mutation can be alternatively modeled.	0aa	9aa	Akap9	ENSMUSG00000040407.19	ENSMUST00000044492.10	chr5	48	+	DNP	Missense	E_26	4088653.0	4088653.0	G	A	ENSMUST00000044492.10:c.6281G>A	R2094Q	4088652.0	4088653.0	CG	AA	ENSMUST00000044492.10:c.6280_6281CG>AA	R2094K	CLINVAR-H0909417	CLINVAR-H0909417-M01-V02	CLINVAR	2449769.0	False	False	False	False	False	9
AKAP9	ENSG00000127914.12	ENST00000356239.3	chr7	50	+	True	91708676	91708676	C	A	ENST00000356239.3:c.7229C>A	T2410N	Missense	E_31	SNP	True	1	Class 1: This mutation can be alternatively modeled.	1aa	0aa	Akap9	ENSMUSG00000040407.19	ENSMUST00000044492.10	chr5	48	+	DNP	Missense	E_30	4096178.0	4096178.0	C	A	ENSMUST00000044492.10:c.7052C>A	T2351K	4096178.0	4096179.0	CG	AC	ENSMUST00000044492.10:c.7052_7053CG>AC	T2351N	CLINVAR-H0909566	CLINVAR-H0909566-M01-V01	CLINVAR	1757792.0	False	False	False	False	False	1
AKAP9	ENSG00000127914.12	ENST00000356239.3	chr7	50	+	True	91708676	91708676	C	A	ENST00000356239.3:c.7229C>A	T2410N	Missense	E_31	SNP	True	1	Class 1: This mutation can be alternatively modeled.	1aa	0aa	Akap9	ENSMUSG00000040407.19	ENSMUST00000044492.10	chr5	48	+	DNP	Missense	E_30	4096178.0	4096178.0	C	A	ENSMUST00000044492.10:c.7052C>A	T2351K	4096178.0	4096179.0	CG	AT	ENSMUST00000044492.10:c.7052_7053CG>AT	T2351N	CLINVAR-H0909566	CLINVAR-H0909566-M01-V02	CLINVAR	1757792.0	False	False	False	False	False	1
AKAP9	ENSG00000127914.12	ENST00000356239.3	chr7	50	+	True	91708964	91708964	G	A	ENST00000356239.3:c.7517G>A	S2506N	Missense	E_31	SNP	True	1	Class 1: This mutation can be alternatively modeled.	0aa	0aa	Akap9	ENSMUSG00000040407.19	ENSMUST00000044492.10	chr5	48	+	DNP	Missense	E_30	4096427.0	4096427.0	C	A	ENSMUST00000044492.10:c.7301C>A	S2434Y	4096426.0	4096427.0	TC	AA	ENSMUST00000044492.10:c.7300_7301TC>AA	S2434N	CLINVAR-H0909609	CLINVAR-H0909609-M01-V01	CLINVAR	1759303.0	False	False	False	False	False	0
AKAP9	ENSG00000127914.12	ENST00000356239.3	chr7	50	+	True	91708964	91708964	G	A	ENST00000356239.3:c.7517G>A	S2506N	Missense	E_31	SNP	True	1	Class 1: This mutation can be alternatively modeled.	0aa	0aa	Akap9	ENSMUSG00000040407.19	ENSMUST00000044492.10	chr5	48	+	TNP	Missense	E_30	4096427.0	4096427.0	C	A	ENSMUST00000044492.10:c.7301C>A	S2434Y	4096426.0	4096428.0	TCT	AAC	ENSMUST00000044492.10:c.7300_7302TCT>AAC	S2434N	CLINVAR-H0909609	CLINVAR-H0909609-M01-V02	CLINVAR	1759303.0	False	False	False	False	False	0
AKAP9	ENSG00000127914.12	ENST00000356239.3	chr7	50	+	True	91709237	91709237	T	G	ENST00000356239.3:c.7790T>G	L2597W	Missense	E_31	SNP	True	1	Class 1: This mutation can be alternatively modeled.	0aa	0aa	Akap9	ENSMUSG00000040407.19	ENSMUST00000044492.10	chr5	48	+	DNP	Missense	E_30	4096712.0	4096712.0	T	G	ENSMUST00000044492.10:c.7586T>G	L2529R	4096711.0	4096712.0	CT	TG	ENSMUST00000044492.10:c.7585_7586CT>TG	L2529W	CLINVAR-H0909650	CLINVAR-H0909650-M01-V01	CLINVAR	2452809.0	False	False	False	False	False	0
AKAP9	ENSG00000127914.12	ENST00000356239.3	chr7	50	+	True	91709258	91709258	T	C	ENST00000356239.3:c.7811T>C	L2604S	Missense	E_31	SNP	True	1	Class 1: This mutation can be alternatively modeled.	0aa	0aa	Akap9	ENSMUSG00000040407.19	ENSMUST00000044492.10	chr5	48	+	DNP	Missense	E_30	4096736.0	4096736.0	T	C	ENSMUST00000044492.10:c.7610T>C	L2537P	4096735.0	4096736.0	CT	TC	ENSMUST00000044492.10:c.7609_7610CT>TC	L2537S	CLINVAR-H0909652	CLINVAR-H0909652-M01-V01	CLINVAR	1343613.0	False	False	False	False	False	0
AKAP9	ENSG00000127914.12	ENST00000356239.3	chr7	50	+	True	91709258	91709258	T	C	ENST00000356239.3:c.7811T>C	L2604S	Missense	E_31	SNP	True	1	Class 1: This mutation can be alternatively modeled.	0aa	0aa	Akap9	ENSMUSG00000040407.19	ENSMUST00000044492.10	chr5	48	+	TNP	Missense	E_30	4096736.0	4096736.0	T	C	ENSMUST00000044492.10:c.7610T>C	L2537P	4096735.0	4096737.0	CTC	TCG	ENSMUST00000044492.10:c.7609_7611CTC>TCG	L2537S	CLINVAR-H0909652	CLINVAR-H0909652-M01-V02	CLINVAR	1343613.0	False	False	False	False	False	0
AKAP9	ENSG00000127914.12	ENST00000356239.3	chr7	50	+	True	91709258	91709258	T	C	ENST00000356239.3:c.7811T>C	L2604S	Missense	E_31	SNP	True	1	Class 1: This mutation can be alternatively modeled.	0aa	0aa	Akap9	ENSMUSG00000040407.19	ENSMUST00000044492.10	chr5	48	+	TNP	Missense	E_30	4096736.0	4096736.0	T	C	ENSMUST00000044492.10:c.7610T>C	L2537P	4096735.0	4096737.0	CTC	TCT	ENSMUST00000044492.10:c.7609_7611CTC>TCT	L2537S	CLINVAR-H0909652	CLINVAR-H0909652-M01-V03	CLINVAR	1343613.0	False	False	False	False	False	0
AKAP9	ENSG00000127914.12	ENST00000356239.3	chr7	50	+	True	91709258	91709258	T	C	ENST00000356239.3:c.7811T>C	L2604S	Missense	E_31	SNP	True	1	Class 1: This mutation can be alternatively modeled.	0aa	0aa	Akap9	ENSMUSG00000040407.19	ENSMUST00000044492.10	chr5	48	+	DNP	Missense	E_30	4096736.0	4096736.0	T	C	ENSMUST00000044492.10:c.7610T>C	L2537P	4096735.0	4096736.0	CT	AG	ENSMUST00000044492.10:c.7609_7610CT>AG	L2537S	CLINVAR-H0909652	CLINVAR-H0909652-M01-V04	CLINVAR	1343613.0	False	False	False	False	False	0
AKAP9	ENSG00000127914.12	ENST00000356239.3	chr7	50	+	True	91709258	91709258	T	C	ENST00000356239.3:c.7811T>C	L2604S	Missense	E_31	SNP	True	1	Class 1: This mutation can be alternatively modeled.	0aa	0aa	Akap9	ENSMUSG00000040407.19	ENSMUST00000044492.10	chr5	48	+	TNP	Missense	E_30	4096736.0	4096736.0	T	C	ENSMUST00000044492.10:c.7610T>C	L2537P	4096735.0	4096737.0	CTC	TCA	ENSMUST00000044492.10:c.7609_7611CTC>TCA	L2537S	CLINVAR-H0909652	CLINVAR-H0909652-M01-V05	CLINVAR	1343613.0	False	False	False	False	False	0
AKAP9	ENSG00000127914.12	ENST00000356239.3	chr7	50	+	True	91709280	91709280	A	T	ENST00000356239.3:c.7833A>T	L2611F	Missense	E_31	SNP	True	1	Class 1: This mutation can be alternatively modeled.	0aa	0aa	Akap9	ENSMUSG00000040407.19	ENSMUST00000044492.10	chr5	48	+	TNP	Missense	E_30	4096761.0	4096761.0	A	T	ENSMUST00000044492.10:c.7635A>T	L2545delinsL	4096759.0	4096761.0	CTA	TTT	ENSMUST00000044492.10:c.7633_7635CTA>TTT	L2545F	CLINVAR-H0909657	CLINVAR-H0909657-M01-V01	CLINVAR	2449761.0	False	False	False	False	False	0
AKAP9	ENSG00000127914.12	ENST00000356239.3	chr7	50	+	True	91709280	91709280	A	T	ENST00000356239.3:c.7833A>T	L2611F	Missense	E_31	SNP	True	1	Class 1: This mutation can be alternatively modeled.	0aa	0aa	Akap9	ENSMUSG00000040407.19	ENSMUST00000044492.10	chr5	48	+	TNP	Missense	E_30	4096761.0	4096761.0	A	T	ENSMUST00000044492.10:c.7635A>T	L2545delinsL	4096759.0	4096761.0	CTA	TTC	ENSMUST00000044492.10:c.7633_7635CTA>TTC	L2545F	CLINVAR-H0909657	CLINVAR-H0909657-M01-V02	CLINVAR	2449761.0	False	False	False	False	False	0
AKAP9	ENSG00000127914.12	ENST00000356239.3	chr7	50	+	True	91709309	91709309	G	A	ENST00000356239.3:c.7862G>A	S2621N	Missense	E_31	SNP	True	1	Class 1: This mutation can be alternatively modeled.	0aa	0aa	Akap9	ENSMUSG00000040407.19	ENSMUST00000044492.10	chr5	48	+	TNP	Missense	E_30	4096808.0	4096808.0	C	A	ENSMUST00000044492.10:c.7682C>A	S2561*	4096807.0	4096809.0	TCA	AAT	ENSMUST00000044492.10:c.7681_7683TCA>AAT	S2561N	CLINVAR-H0909662	CLINVAR-H0909662-M01-V01	CLINVAR	849574.0	False	False	False	False	False	0
AKAP9	ENSG00000127914.12	ENST00000356239.3	chr7	50	+	True	91709309	91709309	G	A	ENST00000356239.3:c.7862G>A	S2621N	Missense	E_31	SNP	True	1	Class 1: This mutation can be alternatively modeled.	0aa	0aa	Akap9	ENSMUSG00000040407.19	ENSMUST00000044492.10	chr5	48	+	TNP	Missense	E_30	4096808.0	4096808.0	C	A	ENSMUST00000044492.10:c.7682C>A	S2561*	4096807.0	4096809.0	TCA	AAC	ENSMUST00000044492.10:c.7681_7683TCA>AAC	S2561N	CLINVAR-H0909662	CLINVAR-H0909662-M01-V02	CLINVAR	849574.0	False	False	False	False	False	0
AKAP9	ENSG00000127914.12	ENST00000356239.3	chr7	50	+	True	91709353	91709353	G	A	ENST00000356239.3:c.7906G>A	V2636I	Missense	E_31	SNP	True	1	Class 1: This mutation can be alternatively modeled.	0aa	0aa	Akap9	ENSMUSG00000040407.19	ENSMUST00000044492.10	chr5	48	+	TNP	Missense	E_30	4096828.0	4096828.0	G	A	ENSMUST00000044492.10:c.7702G>A	V2568M	4096828.0	4096830.0	GTG	ATT	ENSMUST00000044492.10:c.7702_7704GTG>ATT	V2568I	CLINVAR-H0909667	CLINVAR-H0909667-M01-V01	CLINVAR	1484291.0	False	False	False	False	False	0
AKAP9	ENSG00000127914.12	ENST00000356239.3	chr7	50	+	True	91709353	91709353	G	A	ENST00000356239.3:c.7906G>A	V2636I	Missense	E_31	SNP	True	1	Class 1: This mutation can be alternatively modeled.	0aa	0aa	Akap9	ENSMUSG00000040407.19	ENSMUST00000044492.10	chr5	48	+	TNP	Missense	E_30	4096828.0	4096828.0	G	A	ENSMUST00000044492.10:c.7702G>A	V2568M	4096828.0	4096830.0	GTG	ATA	ENSMUST00000044492.10:c.7702_7704GTG>ATA	V2568I	CLINVAR-H0909667	CLINVAR-H0909667-M01-V02	CLINVAR	1484291.0	False	False	False	False	False	0
AKAP9	ENSG00000127914.12	ENST00000356239.3	chr7	50	+	True	91709353	91709353	G	A	ENST00000356239.3:c.7906G>A	V2636I	Missense	E_31	SNP	True	1	Class 1: This mutation can be alternatively modeled.	0aa	0aa	Akap9	ENSMUSG00000040407.19	ENSMUST00000044492.10	chr5	48	+	TNP	Missense	E_30	4096828.0	4096828.0	G	A	ENSMUST00000044492.10:c.7702G>A	V2568M	4096828.0	4096830.0	GTG	ATC	ENSMUST00000044492.10:c.7702_7704GTG>ATC	V2568I	CLINVAR-H0909667	CLINVAR-H0909667-M01-V03	CLINVAR	1484291.0	False	False	False	False	False	0
AKAP9	ENSG00000127914.12	ENST00000356239.3	chr7	50	+	True	91712506	91712506	C	T	ENST00000356239.3:c.8183C>T	S2728F	Missense	E_33	SNP	True	1	Class 1: This mutation can be alternatively modeled.	2aa	5aa	Akap9	ENSMUSG00000040407.19	ENSMUST00000044492.10	chr5	48	+	DNP	Missense	E_31	4100177.0	4100177.0	C	T	ENSMUST00000044492.10:c.7838C>T	S2613L	4100177.0	4100178.0	CA	TC	ENSMUST00000044492.10:c.7838_7839CA>TC	S2613F	CLINVAR-H0909723	CLINVAR-H0909723-M01-V01	CLINVAR	1762322.0	False	False	False	False	False	7
AKAP9	ENSG00000127914.12	ENST00000356239.3	chr7	50	+	True	91712506	91712506	C	T	ENST00000356239.3:c.8183C>T	S2728F	Missense	E_33	SNP	True	1	Class 1: This mutation can be alternatively modeled.	2aa	5aa	Akap9	ENSMUSG00000040407.19	ENSMUST00000044492.10	chr5	48	+	DNP	Missense	E_31	4100177.0	4100177.0	C	T	ENSMUST00000044492.10:c.7838C>T	S2613L	4100177.0	4100178.0	CA	TT	ENSMUST00000044492.10:c.7838_7839CA>TT	S2613F	CLINVAR-H0909723	CLINVAR-H0909723-M01-V02	CLINVAR	1762322.0	False	False	False	False	False	7
AKAP9	ENSG00000127914.12	ENST00000356239.3	chr7	50	+	True	91712760	91712760	T	C	ENST00000356239.3:c.8437T>C	S2813P	Missense	E_33	SNP	True	1	Class 1: This mutation can be alternatively modeled.	0aa	1aa	Akap9	ENSMUSG00000040407.19	ENSMUST00000044492.10	chr5	48	+	TNP	Missense	E_31	4100431.0	4100431.0	A	C	ENSMUST00000044492.10:c.8092A>C	S2698R	4100431.0	4100433.0	AGC	CCT	ENSMUST00000044492.10:c.8092_8094AGC>CCT	S2698P	CLINVAR-H0909765	CLINVAR-H0909765-M01-V01	CLINVAR	2162881.0	False	False	False	False	False	1
AKAP9	ENSG00000127914.12	ENST00000356239.3	chr7	50	+	True	91712760	91712760	T	C	ENST00000356239.3:c.8437T>C	S2813P	Missense	E_33	SNP	True	1	Class 1: This mutation can be alternatively modeled.	0aa	1aa	Akap9	ENSMUSG00000040407.19	ENSMUST00000044492.10	chr5	48	+	TNP	Missense	E_31	4100431.0	4100431.0	A	C	ENSMUST00000044492.10:c.8092A>C	S2698R	4100431.0	4100433.0	AGC	CCA	ENSMUST00000044492.10:c.8092_8094AGC>CCA	S2698P	CLINVAR-H0909765	CLINVAR-H0909765-M01-V02	CLINVAR	2162881.0	False	False	False	False	False	1
AKAP9	ENSG00000127914.12	ENST00000356239.3	chr7	50	+	True	91712760	91712760	T	C	ENST00000356239.3:c.8437T>C	S2813P	Missense	E_33	SNP	True	1	Class 1: This mutation can be alternatively modeled.	0aa	1aa	Akap9	ENSMUSG00000040407.19	ENSMUST00000044492.10	chr5	48	+	TNP	Missense	E_31	4100431.0	4100431.0	A	C	ENSMUST00000044492.10:c.8092A>C	S2698R	4100431.0	4100433.0	AGC	CCG	ENSMUST00000044492.10:c.8092_8094AGC>CCG	S2698P	CLINVAR-H0909765	CLINVAR-H0909765-M01-V03	CLINVAR	2162881.0	False	False	False	False	False	1
AKAP9	ENSG00000127914.12	ENST00000356239.3	chr7	50	+	True	91712760	91712760	T	C	ENST00000356239.3:c.8437T>C	S2813P	Missense	E_33	SNP	True	1	Class 1: This mutation can be alternatively modeled.	0aa	1aa	Akap9	ENSMUSG00000040407.19	ENSMUST00000044492.10	chr5	48	+	DNP	Missense	E_31	4100431.0	4100431.0	A	C	ENSMUST00000044492.10:c.8092A>C	S2698R	4100431.0	4100432.0	AG	CC	ENSMUST00000044492.10:c.8092_8093AG>CC	S2698P	CLINVAR-H0909765	CLINVAR-H0909765-M01-V04	CLINVAR	2162881.0	False	False	False	False	False	1
AKAP9	ENSG00000127914.12	ENST00000356239.3	chr7	50	+	True	91712936	91712936	G	C	ENST00000356239.3:c.8613G>C	L2871F	Missense	E_33	SNP	True	1	Class 1: This mutation can be alternatively modeled.	1aa	1aa	Akap9	ENSMUSG00000040407.19	ENSMUST00000044492.10	chr5	48	+	TNP	Missense	E_31	4100610.0	4100610.0	G	C	ENSMUST00000044492.10:c.8271G>C	L2757delinsL	4100608.0	4100610.0	CTG	TTT	ENSMUST00000044492.10:c.8269_8271CTG>TTT	L2757F	CLINVAR-H0909795	CLINVAR-H0909795-M01-V01	CLINVAR	518609.0	False	False	False	False	False	2
AKAP9	ENSG00000127914.12	ENST00000356239.3	chr7	50	+	True	91712936	91712936	G	C	ENST00000356239.3:c.8613G>C	L2871F	Missense	E_33	SNP	True	1	Class 1: This mutation can be alternatively modeled.	1aa	1aa	Akap9	ENSMUSG00000040407.19	ENSMUST00000044492.10	chr5	48	+	TNP	Missense	E_31	4100610.0	4100610.0	G	C	ENSMUST00000044492.10:c.8271G>C	L2757delinsL	4100608.0	4100610.0	CTG	TTC	ENSMUST00000044492.10:c.8269_8271CTG>TTC	L2757F	CLINVAR-H0909795	CLINVAR-H0909795-M01-V02	CLINVAR	518609.0	False	False	False	False	False	2
AKAP9	ENSG00000127914.12	ENST00000356239.3	chr7	50	+	True	91713961	91713961	C	T	ENST00000356239.3:c.8654C>T	S2885L	Missense	E_34	SNP	True	1	Class 1: This mutation can be alternatively modeled.	4aa	5aa	Akap9	ENSMUSG00000040407.19	ENSMUST00000044492.10	chr5	48	+	DNP	Missense	E_32	4101043.0	4101043.0	C	T	ENSMUST00000044492.10:c.8312C>T	S2771F	4101043.0	4101044.0	CC	TA	ENSMUST00000044492.10:c.8312_8313CC>TA	S2771L	CLINVAR-H0909809	CLINVAR-H0909809-M01-V01	CLINVAR	1039310.0	False	False	False	False	False	9
AKAP9	ENSG00000127914.12	ENST00000356239.3	chr7	50	+	True	91713961	91713961	C	T	ENST00000356239.3:c.8654C>T	S2885L	Missense	E_34	SNP	True	1	Class 1: This mutation can be alternatively modeled.	4aa	5aa	Akap9	ENSMUSG00000040407.19	ENSMUST00000044492.10	chr5	48	+	DNP	Missense	E_32	4101043.0	4101043.0	C	T	ENSMUST00000044492.10:c.8312C>T	S2771F	4101042.0	4101043.0	TC	CT	ENSMUST00000044492.10:c.8311_8312TC>CT	S2771L	CLINVAR-H0909809	CLINVAR-H0909809-M01-V02	CLINVAR	1039310.0	False	False	False	False	False	9
AKAP9	ENSG00000127914.12	ENST00000356239.3	chr7	50	+	True	91713961	91713961	C	T	ENST00000356239.3:c.8654C>T	S2885L	Missense	E_34	SNP	True	1	Class 1: This mutation can be alternatively modeled.	4aa	5aa	Akap9	ENSMUSG00000040407.19	ENSMUST00000044492.10	chr5	48	+	TNP	Missense	E_32	4101043.0	4101043.0	C	T	ENSMUST00000044492.10:c.8312C>T	S2771F	4101042.0	4101044.0	TCC	CTG	ENSMUST00000044492.10:c.8311_8313TCC>CTG	S2771L	CLINVAR-H0909809	CLINVAR-H0909809-M01-V03	CLINVAR	1039310.0	False	False	False	False	False	9
AKAP9	ENSG00000127914.12	ENST00000356239.3	chr7	50	+	True	91713961	91713961	C	T	ENST00000356239.3:c.8654C>T	S2885L	Missense	E_34	SNP	True	1	Class 1: This mutation can be alternatively modeled.	4aa	5aa	Akap9	ENSMUSG00000040407.19	ENSMUST00000044492.10	chr5	48	+	DNP	Missense	E_32	4101043.0	4101043.0	C	T	ENSMUST00000044492.10:c.8312C>T	S2771F	4101043.0	4101044.0	CC	TG	ENSMUST00000044492.10:c.8312_8313CC>TG	S2771L	CLINVAR-H0909809	CLINVAR-H0909809-M01-V04	CLINVAR	1039310.0	False	False	False	False	False	9
AKAP9	ENSG00000127914.12	ENST00000356239.3	chr7	50	+	True	91713961	91713961	C	T	ENST00000356239.3:c.8654C>T	S2885L	Missense	E_34	SNP	True	1	Class 1: This mutation can be alternatively modeled.	4aa	5aa	Akap9	ENSMUSG00000040407.19	ENSMUST00000044492.10	chr5	48	+	TNP	Missense	E_32	4101043.0	4101043.0	C	T	ENSMUST00000044492.10:c.8312C>T	S2771F	4101042.0	4101044.0	TCC	CTT	ENSMUST00000044492.10:c.8311_8313TCC>CTT	S2771L	CLINVAR-H0909809	CLINVAR-H0909809-M01-V05	CLINVAR	1039310.0	False	False	False	False	False	9
AKAP9	ENSG00000127914.12	ENST00000356239.3	chr7	50	+	True	91714222	91714222	A	G	ENST00000356239.3:c.8800A>G	S2934G	Missense	E_35	SNP	True	1	Class 1: This mutation can be alternatively modeled.	0aa	1aa	Akap9	ENSMUSG00000040407.19	ENSMUST00000044492.10	chr5	48	+	TNP	Missense	E_33	4101281.0	4101281.0	T	G	ENSMUST00000044492.10:c.8440T>G	S2814A	4101281.0	4101283.0	TCA	GGG	ENSMUST00000044492.10:c.8440_8442TCA>GGG	S2814G	CLINVAR-H0909836	CLINVAR-H0909836-M01-V01	CLINVAR	1016848.0	False	False	False	False	False	1
AKAP9	ENSG00000127914.12	ENST00000356239.3	chr7	50	+	True	91714222	91714222	A	G	ENST00000356239.3:c.8800A>G	S2934G	Missense	E_35	SNP	True	1	Class 1: This mutation can be alternatively modeled.	0aa	1aa	Akap9	ENSMUSG00000040407.19	ENSMUST00000044492.10	chr5	48	+	DNP	Missense	E_33	4101281.0	4101281.0	T	G	ENSMUST00000044492.10:c.8440T>G	S2814A	4101281.0	4101282.0	TC	GG	ENSMUST00000044492.10:c.8440_8441TC>GG	S2814G	CLINVAR-H0909836	CLINVAR-H0909836-M01-V02	CLINVAR	1016848.0	False	False	False	False	False	1
AKAP9	ENSG00000127914.12	ENST00000356239.3	chr7	50	+	True	91714222	91714222	A	G	ENST00000356239.3:c.8800A>G	S2934G	Missense	E_35	SNP	True	1	Class 1: This mutation can be alternatively modeled.	0aa	1aa	Akap9	ENSMUSG00000040407.19	ENSMUST00000044492.10	chr5	48	+	TNP	Missense	E_33	4101281.0	4101281.0	T	G	ENSMUST00000044492.10:c.8440T>G	S2814A	4101281.0	4101283.0	TCA	GGT	ENSMUST00000044492.10:c.8440_8442TCA>GGT	S2814G	CLINVAR-H0909836	CLINVAR-H0909836-M01-V03	CLINVAR	1016848.0	False	False	False	False	False	1
AKAP9	ENSG00000127914.12	ENST00000356239.3	chr7	50	+	True	91714222	91714222	A	G	ENST00000356239.3:c.8800A>G	S2934G	Missense	E_35	SNP	True	1	Class 1: This mutation can be alternatively modeled.	0aa	1aa	Akap9	ENSMUSG00000040407.19	ENSMUST00000044492.10	chr5	48	+	TNP	Missense	E_33	4101281.0	4101281.0	T	G	ENSMUST00000044492.10:c.8440T>G	S2814A	4101281.0	4101283.0	TCA	GGC	ENSMUST00000044492.10:c.8440_8442TCA>GGC	S2814G	CLINVAR-H0909836	CLINVAR-H0909836-M01-V04	CLINVAR	1016848.0	False	False	False	False	False	1
AKAP9	ENSG00000127914.12	ENST00000356239.3	chr7	50	+	True	91715657	91715657	C	T	ENST00000356239.3:c.9140C>T	T3047M	Missense	E_37	SNP	True	1	Class 1: This mutation can be alternatively modeled.	0aa	3aa	Akap9	ENSMUSG00000040407.19	ENSMUST00000044492.10	chr5	48	+	DNP	Missense	E_35	4105695.0	4105695.0	C	T	ENSMUST00000044492.10:c.8765C>T	T2922I	4105695.0	4105696.0	CT	TG	ENSMUST00000044492.10:c.8765_8766CT>TG	T2922M	CLINVAR-H0909907	CLINVAR-H0909907-M01-V01	CLINVAR	1045664.0	False	False	False	False	False	3
AKAP9	ENSG00000127914.12	ENST00000356239.3	chr7	50	+	True	91715699	91715699	T	C	ENST00000356239.3:c.9182T>C	L3061P	Missense	E_37	SNP	True	1	Class 1: This mutation can be alternatively modeled.	2aa	1aa	Akap9	ENSMUSG00000040407.19	ENSMUST00000044492.10	chr5	48	+	TNP	Missense	E_35	4105737.0	4105737.0	T	C	ENSMUST00000044492.10:c.8807T>C	L2936S	4105736.0	4105738.0	TTA	CCC	ENSMUST00000044492.10:c.8806_8808TTA>CCC	L2936P	CLINVAR-H0909917	CLINVAR-H0909917-M01-V01	CLINVAR	1058127.0	False	False	False	False	False	3
AKAP9	ENSG00000127914.12	ENST00000356239.3	chr7	50	+	True	91715699	91715699	T	C	ENST00000356239.3:c.9182T>C	L3061P	Missense	E_37	SNP	True	1	Class 1: This mutation can be alternatively modeled.	2aa	1aa	Akap9	ENSMUSG00000040407.19	ENSMUST00000044492.10	chr5	48	+	DNP	Missense	E_35	4105737.0	4105737.0	T	C	ENSMUST00000044492.10:c.8807T>C	L2936S	4105736.0	4105737.0	TT	CC	ENSMUST00000044492.10:c.8806_8807TT>CC	L2936P	CLINVAR-H0909917	CLINVAR-H0909917-M01-V02	CLINVAR	1058127.0	False	False	False	False	False	3
AKAP9	ENSG00000127914.12	ENST00000356239.3	chr7	50	+	True	91715699	91715699	T	C	ENST00000356239.3:c.9182T>C	L3061P	Missense	E_37	SNP	True	1	Class 1: This mutation can be alternatively modeled.	2aa	1aa	Akap9	ENSMUSG00000040407.19	ENSMUST00000044492.10	chr5	48	+	TNP	Missense	E_35	4105737.0	4105737.0	T	C	ENSMUST00000044492.10:c.8807T>C	L2936S	4105736.0	4105738.0	TTA	CCG	ENSMUST00000044492.10:c.8806_8808TTA>CCG	L2936P	CLINVAR-H0909917	CLINVAR-H0909917-M01-V03	CLINVAR	1058127.0	False	False	False	False	False	3
AKAP9	ENSG00000127914.12	ENST00000356239.3	chr7	50	+	True	91715699	91715699	T	C	ENST00000356239.3:c.9182T>C	L3061P	Missense	E_37	SNP	True	1	Class 1: This mutation can be alternatively modeled.	2aa	1aa	Akap9	ENSMUSG00000040407.19	ENSMUST00000044492.10	chr5	48	+	TNP	Missense	E_35	4105737.0	4105737.0	T	C	ENSMUST00000044492.10:c.8807T>C	L2936S	4105736.0	4105738.0	TTA	CCT	ENSMUST00000044492.10:c.8806_8808TTA>CCT	L2936P	CLINVAR-H0909917	CLINVAR-H0909917-M01-V04	CLINVAR	1058127.0	False	False	False	False	False	3
AKAP9	ENSG00000127914.12	ENST00000356239.3	chr7	50	+	True	91718729	91718729	C	T	ENST00000356239.3:c.9244C>T	L3082F	Missense	E_38	SNP	True	1	Class 1: This mutation can be alternatively modeled.	1aa	9aa	Akap9	ENSMUSG00000040407.19	ENSMUST00000044492.10	chr5	48	+	TNP	Missense	E_36	4108466.0	4108466.0	C	T	ENSMUST00000044492.10:c.8869C>T	L2957delinsL	4108466.0	4108468.0	CTG	TTT	ENSMUST00000044492.10:c.8869_8871CTG>TTT	L2957F	CLINVAR-H0909931	CLINVAR-H0909931-M01-V01	CLINVAR	573554.0	False	False	False	False	False	10
AKAP9	ENSG00000127914.12	ENST00000356239.3	chr7	50	+	True	91718729	91718729	C	T	ENST00000356239.3:c.9244C>T	L3082F	Missense	E_38	SNP	True	1	Class 1: This mutation can be alternatively modeled.	1aa	9aa	Akap9	ENSMUSG00000040407.19	ENSMUST00000044492.10	chr5	48	+	TNP	Missense	E_36	4108466.0	4108466.0	C	T	ENSMUST00000044492.10:c.8869C>T	L2957delinsL	4108466.0	4108468.0	CTG	TTC	ENSMUST00000044492.10:c.8869_8871CTG>TTC	L2957F	CLINVAR-H0909931	CLINVAR-H0909931-M01-V02	CLINVAR	573554.0	False	False	False	False	False	10
AKAP9	ENSG00000127914.12	ENST00000356239.3	chr7	50	+	True	91718753	91718753	T	A	ENST00000356239.3:c.9268T>A	L3090M	Missense	E_38	SNP	True	1	Class 1: This mutation can be alternatively modeled.	9aa	1aa	Akap9	ENSMUSG00000040407.19	ENSMUST00000044492.10	chr5	48	+	TNP	Missense	E_36	4108490.0	4108490.0	T	A	ENSMUST00000044492.10:c.8893T>A	L2965I	4108490.0	4108492.0	TTA	ATG	ENSMUST00000044492.10:c.8893_8895TTA>ATG	L2965M	CLINVAR-H0909939	CLINVAR-H0909939-M01-V01	CLINVAR	643160.0	False	False	False	False	False	10
AKAP9	ENSG00000127914.12	ENST00000356239.3	chr7	50	+	True	91724455	91724455	C	T	ENST00000356239.3:c.9697C>T	R3233C	Missense	E_40	SNP	True	1	Class 1: This mutation can be alternatively modeled.	0aa	1aa	Akap9	ENSMUSG00000040407.19	ENSMUST00000044492.10	chr5	48	+	TNP	Missense	E_38	4111247.0	4111247.0	A	T	ENSMUST00000044492.10:c.9307A>T	R3103W	4111247.0	4111249.0	AGG	TGT	ENSMUST00000044492.10:c.9307_9309AGG>TGT	R3103C	CLINVAR-H0910014	CLINVAR-H0910014-M01-V01	CLINVAR	527014.0	False	False	False	False	False	1
AKAP9	ENSG00000127914.12	ENST00000356239.3	chr7	50	+	True	91724455	91724455	C	T	ENST00000356239.3:c.9697C>T	R3233C	Missense	E_40	SNP	True	1	Class 1: This mutation can be alternatively modeled.	0aa	1aa	Akap9	ENSMUSG00000040407.19	ENSMUST00000044492.10	chr5	48	+	TNP	Missense	E_38	4111247.0	4111247.0	A	T	ENSMUST00000044492.10:c.9307A>T	R3103W	4111247.0	4111249.0	AGG	TGC	ENSMUST00000044492.10:c.9307_9309AGG>TGC	R3103C	CLINVAR-H0910014	CLINVAR-H0910014-M01-V02	CLINVAR	527014.0	False	False	False	False	False	1
AKAP9	ENSG00000127914.12	ENST00000356239.3	chr7	50	+	True	91724456	91724456	G	A	ENST00000356239.3:c.9698G>A	R3233H	Missense	E_40	SNP	True	1	Class 1: This mutation can be alternatively modeled.	0aa	1aa	Akap9	ENSMUSG00000040407.19	ENSMUST00000044492.10	chr5	48	+	TNP	Missense	E_38	4111248.0	4111248.0	G	A	ENSMUST00000044492.10:c.9308G>A	R3103K	4111247.0	4111249.0	AGG	CAC	ENSMUST00000044492.10:c.9307_9309AGG>CAC	R3103H	CLINVAR-H0910015	CLINVAR-H0910015-M01-V01	CLINVAR	2471141.0	False	False	False	False	False	1
AKAP9	ENSG00000127914.12	ENST00000356239.3	chr7	50	+	True	91724456	91724456	G	A	ENST00000356239.3:c.9698G>A	R3233H	Missense	E_40	SNP	True	1	Class 1: This mutation can be alternatively modeled.	0aa	1aa	Akap9	ENSMUSG00000040407.19	ENSMUST00000044492.10	chr5	48	+	TNP	Missense	E_38	4111248.0	4111248.0	G	A	ENSMUST00000044492.10:c.9308G>A	R3103K	4111247.0	4111249.0	AGG	CAT	ENSMUST00000044492.10:c.9307_9309AGG>CAT	R3103H	CLINVAR-H0910015	CLINVAR-H0910015-M01-V02	CLINVAR	2471141.0	False	False	False	False	False	1
AKAP9	ENSG00000127914.12	ENST00000356239.3	chr7	50	+	True	91724456	91724456	G	T	ENST00000356239.3:c.9698G>T	R3233L	Missense	E_40	SNP	True	1	Class 1: This mutation can be alternatively modeled.	0aa	1aa	Akap9	ENSMUSG00000040407.19	ENSMUST00000044492.10	chr5	48	+	DNP	Missense	E_38	4111248.0	4111248.0	G	T	ENSMUST00000044492.10:c.9308G>T	R3103M	4111247.0	4111248.0	AG	TT	ENSMUST00000044492.10:c.9307_9308AG>TT	R3103L	CLINVAR-H0910016	CLINVAR-H0910016-M01-V01	CLINVAR	2561896.0	False	False	False	False	False	1
AKAP9	ENSG00000127914.12	ENST00000356239.3	chr7	50	+	True	91724456	91724456	G	T	ENST00000356239.3:c.9698G>T	R3233L	Missense	E_40	SNP	True	1	Class 1: This mutation can be alternatively modeled.	0aa	1aa	Akap9	ENSMUSG00000040407.19	ENSMUST00000044492.10	chr5	48	+	TNP	Missense	E_38	4111248.0	4111248.0	G	T	ENSMUST00000044492.10:c.9308G>T	R3103M	4111247.0	4111249.0	AGG	TTA	ENSMUST00000044492.10:c.9307_9309AGG>TTA	R3103L	CLINVAR-H0910016	CLINVAR-H0910016-M01-V02	CLINVAR	2561896.0	False	False	False	False	False	1
AKAP9	ENSG00000127914.12	ENST00000356239.3	chr7	50	+	True	91724456	91724456	G	T	ENST00000356239.3:c.9698G>T	R3233L	Missense	E_40	SNP	True	1	Class 1: This mutation can be alternatively modeled.	0aa	1aa	Akap9	ENSMUSG00000040407.19	ENSMUST00000044492.10	chr5	48	+	TNP	Missense	E_38	4111248.0	4111248.0	G	T	ENSMUST00000044492.10:c.9308G>T	R3103M	4111247.0	4111249.0	AGG	CTT	ENSMUST00000044492.10:c.9307_9309AGG>CTT	R3103L	CLINVAR-H0910016	CLINVAR-H0910016-M01-V03	CLINVAR	2561896.0	False	False	False	False	False	1
AKAP9	ENSG00000127914.12	ENST00000356239.3	chr7	50	+	True	91724456	91724456	G	T	ENST00000356239.3:c.9698G>T	R3233L	Missense	E_40	SNP	True	1	Class 1: This mutation can be alternatively modeled.	0aa	1aa	Akap9	ENSMUSG00000040407.19	ENSMUST00000044492.10	chr5	48	+	DNP	Missense	E_38	4111248.0	4111248.0	G	T	ENSMUST00000044492.10:c.9308G>T	R3103M	4111247.0	4111248.0	AG	CT	ENSMUST00000044492.10:c.9307_9308AG>CT	R3103L	CLINVAR-H0910016	CLINVAR-H0910016-M01-V04	CLINVAR	2561896.0	False	False	False	False	False	1
AKAP9	ENSG00000127914.12	ENST00000356239.3	chr7	50	+	True	91724456	91724456	G	T	ENST00000356239.3:c.9698G>T	R3233L	Missense	E_40	SNP	True	1	Class 1: This mutation can be alternatively modeled.	0aa	1aa	Akap9	ENSMUSG00000040407.19	ENSMUST00000044492.10	chr5	48	+	TNP	Missense	E_38	4111248.0	4111248.0	G	T	ENSMUST00000044492.10:c.9308G>T	R3103M	4111247.0	4111249.0	AGG	CTC	ENSMUST00000044492.10:c.9307_9309AGG>CTC	R3103L	CLINVAR-H0910016	CLINVAR-H0910016-M01-V05	CLINVAR	2561896.0	False	False	False	False	False	1
AKAP9	ENSG00000127914.12	ENST00000356239.3	chr7	50	+	True	91726154	91726154	G	A	ENST00000356239.3:c.9881G>A	R3294Q	Missense	E_41	SNP	True	1	Class 1: This mutation can be alternatively modeled.	9aa	2aa	Akap9	ENSMUSG00000040407.19	ENSMUST00000044492.10	chr5	48	+	DNP	Missense	E_39	4114222.0	4114222.0	G	A	ENSMUST00000044492.10:c.9500G>A	R3167H	4114222.0	4114223.0	GC	AA	ENSMUST00000044492.10:c.9500_9501GC>AA	R3167Q	CLINVAR-H0910054	CLINVAR-H0910054-M01-V01	CLINVAR	412024.0	False	False	False	False	False	11
AKAP9	ENSG00000127914.12	ENST00000356239.3	chr7	50	+	True	91726154	91726154	G	A	ENST00000356239.3:c.9881G>A	R3294Q	Missense	E_41	SNP	True	1	Class 1: This mutation can be alternatively modeled.	9aa	2aa	Akap9	ENSMUSG00000040407.19	ENSMUST00000044492.10	chr5	48	+	DNP	Missense	E_39	4114222.0	4114222.0	G	A	ENSMUST00000044492.10:c.9500G>A	R3167H	4114222.0	4114223.0	GC	AG	ENSMUST00000044492.10:c.9500_9501GC>AG	R3167Q	CLINVAR-H0910054	CLINVAR-H0910054-M01-V02	CLINVAR	412024.0	False	False	False	False	False	11
AKAP9	ENSG00000127914.12	ENST00000356239.3	chr7	50	+	True	91726196	91726196	G	A	ENST00000356239.3:c.9923G>A	R3308Q	Missense	E_41	SNP	True	1	Class 1: This mutation can be alternatively modeled.	1aa	1aa	Akap9	ENSMUSG00000040407.19	ENSMUST00000044492.10	chr5	48	+	TNP	Missense	E_39	4114264.0	4114264.0	G	A	ENSMUST00000044492.10:c.9542G>A	R3181K	4114263.0	4114265.0	AGG	CAA	ENSMUST00000044492.10:c.9541_9543AGG>CAA	R3181Q	CLINVAR-H0910058	CLINVAR-H0910058-M01-V01	CLINVAR	1768625.0	False	False	False	False	False	2
AKAP9	ENSG00000127914.12	ENST00000356239.3	chr7	50	+	True	91726196	91726196	G	A	ENST00000356239.3:c.9923G>A	R3308Q	Missense	E_41	SNP	True	1	Class 1: This mutation can be alternatively modeled.	1aa	1aa	Akap9	ENSMUSG00000040407.19	ENSMUST00000044492.10	chr5	48	+	DNP	Missense	E_39	4114264.0	4114264.0	G	A	ENSMUST00000044492.10:c.9542G>A	R3181K	4114263.0	4114264.0	AG	CA	ENSMUST00000044492.10:c.9541_9542AG>CA	R3181Q	CLINVAR-H0910058	CLINVAR-H0910058-M01-V02	CLINVAR	1768625.0	False	False	False	False	False	2
AKAP9	ENSG00000127914.12	ENST00000356239.3	chr7	50	+	True	91726295	91726295	C	T	ENST00000356239.3:c.10022C>T	S3341L	Missense	E_41	SNP	True	1	Class 1: This mutation can be alternatively modeled.	2aa	22aa	Akap9	ENSMUSG00000040407.19	ENSMUST00000044492.10	chr5	48	+	TNP	Missense	E_39	4114363.0	4114363.0	C	T	ENSMUST00000044492.10:c.9641C>T	S3214F	4114362.0	4114364.0	TCT	CTG	ENSMUST00000044492.10:c.9640_9642TCT>CTG	S3214L	CLINVAR-H0910080	CLINVAR-H0910080-M01-V01	CLINVAR	155774.0	False	False	False	False	False	24
AKAP9	ENSG00000127914.12	ENST00000356239.3	chr7	50	+	True	91726295	91726295	C	T	ENST00000356239.3:c.10022C>T	S3341L	Missense	E_41	SNP	True	1	Class 1: This mutation can be alternatively modeled.	2aa	22aa	Akap9	ENSMUSG00000040407.19	ENSMUST00000044492.10	chr5	48	+	DNP	Missense	E_39	4114363.0	4114363.0	C	T	ENSMUST00000044492.10:c.9641C>T	S3214F	4114363.0	4114364.0	CT	TG	ENSMUST00000044492.10:c.9641_9642CT>TG	S3214L	CLINVAR-H0910080	CLINVAR-H0910080-M01-V02	CLINVAR	155774.0	False	False	False	False	False	24
AKAP9	ENSG00000127914.12	ENST00000356239.3	chr7	50	+	True	91726295	91726295	C	T	ENST00000356239.3:c.10022C>T	S3341L	Missense	E_41	SNP	True	1	Class 1: This mutation can be alternatively modeled.	2aa	22aa	Akap9	ENSMUSG00000040407.19	ENSMUST00000044492.10	chr5	48	+	DNP	Missense	E_39	4114363.0	4114363.0	C	T	ENSMUST00000044492.10:c.9641C>T	S3214F	4114363.0	4114364.0	CT	TA	ENSMUST00000044492.10:c.9641_9642CT>TA	S3214L	CLINVAR-H0910080	CLINVAR-H0910080-M01-V03	CLINVAR	155774.0	False	False	False	False	False	24
AKAP9	ENSG00000127914.12	ENST00000356239.3	chr7	50	+	True	91726295	91726295	C	T	ENST00000356239.3:c.10022C>T	S3341L	Missense	E_41	SNP	True	1	Class 1: This mutation can be alternatively modeled.	2aa	22aa	Akap9	ENSMUSG00000040407.19	ENSMUST00000044492.10	chr5	48	+	DNP	Missense	E_39	4114363.0	4114363.0	C	T	ENSMUST00000044492.10:c.9641C>T	S3214F	4114362.0	4114363.0	TC	CT	ENSMUST00000044492.10:c.9640_9641TC>CT	S3214L	CLINVAR-H0910080	CLINVAR-H0910080-M01-V04	CLINVAR	155774.0	False	False	False	False	False	24
AKAP9	ENSG00000127914.12	ENST00000356239.3	chr7	50	+	True	91726295	91726295	C	T	ENST00000356239.3:c.10022C>T	S3341L	Missense	E_41	SNP	True	1	Class 1: This mutation can be alternatively modeled.	2aa	22aa	Akap9	ENSMUSG00000040407.19	ENSMUST00000044492.10	chr5	48	+	TNP	Missense	E_39	4114363.0	4114363.0	C	T	ENSMUST00000044492.10:c.9641C>T	S3214F	4114362.0	4114364.0	TCT	CTC	ENSMUST00000044492.10:c.9640_9642TCT>CTC	S3214L	CLINVAR-H0910080	CLINVAR-H0910080-M01-V05	CLINVAR	155774.0	False	False	False	False	False	24
AKAP9	ENSG00000127914.12	ENST00000356239.3	chr7	50	+	True	91726403	91726403	G	A	ENST00000356239.3:c.10130G>A	R3377Q	Missense	E_41	SNP	True	1	Class 1: This mutation can be alternatively modeled.	12aa	10aa	Akap9	ENSMUSG00000040407.19	ENSMUST00000044492.10	chr5	48	+	DNP	Missense	E_39	4114471.0	4114471.0	G	A	ENSMUST00000044492.10:c.9749G>A	R3250K	4114470.0	4114471.0	AG	CA	ENSMUST00000044492.10:c.9748_9749AG>CA	R3250Q	CLINVAR-H0910097	CLINVAR-H0910097-M01-V01	CLINVAR	1735161.0	False	False	False	False	False	22
AKAP9	ENSG00000127914.12	ENST00000356239.3	chr7	50	+	True	91726403	91726403	G	A	ENST00000356239.3:c.10130G>A	R3377Q	Missense	E_41	SNP	True	1	Class 1: This mutation can be alternatively modeled.	12aa	10aa	Akap9	ENSMUSG00000040407.19	ENSMUST00000044492.10	chr5	48	+	TNP	Missense	E_39	4114471.0	4114471.0	G	A	ENSMUST00000044492.10:c.9749G>A	R3250K	4114470.0	4114472.0	AGG	CAA	ENSMUST00000044492.10:c.9748_9750AGG>CAA	R3250Q	CLINVAR-H0910097	CLINVAR-H0910097-M01-V02	CLINVAR	1735161.0	False	False	False	False	False	22
AKAP9	ENSG00000127914.12	ENST00000356239.3	chr7	50	+	True	91726495	91726495	C	T	ENST00000356239.3:c.10222C>T	L3408F	Missense	E_41	SNP	True	1	Class 1: This mutation can be alternatively modeled.	1aa	5aa	Akap9	ENSMUSG00000040407.19	ENSMUST00000044492.10	chr5	48	+	TNP	Missense	E_39	4114563.0	4114563.0	C	T	ENSMUST00000044492.10:c.9841C>T	L3281delinsL	4114563.0	4114565.0	CTG	TTT	ENSMUST00000044492.10:c.9841_9843CTG>TTT	L3281F	CLINVAR-H0910114	CLINVAR-H0910114-M01-V01	CLINVAR	2564452.0	False	False	False	False	False	6
AKAP9	ENSG00000127914.12	ENST00000356239.3	chr7	50	+	True	91726495	91726495	C	T	ENST00000356239.3:c.10222C>T	L3408F	Missense	E_41	SNP	True	1	Class 1: This mutation can be alternatively modeled.	1aa	5aa	Akap9	ENSMUSG00000040407.19	ENSMUST00000044492.10	chr5	48	+	TNP	Missense	E_39	4114563.0	4114563.0	C	T	ENSMUST00000044492.10:c.9841C>T	L3281delinsL	4114563.0	4114565.0	CTG	TTC	ENSMUST00000044492.10:c.9841_9843CTG>TTC	L3281F	CLINVAR-H0910114	CLINVAR-H0910114-M01-V02	CLINVAR	2564452.0	False	False	False	False	False	6
AKAP9	ENSG00000127914.12	ENST00000356239.3	chr7	50	+	True	91726496	91726496	T	A	ENST00000356239.3:c.10223T>A	L3408H	Missense	E_41	SNP	True	1	Class 1: This mutation can be alternatively modeled.	1aa	5aa	Akap9	ENSMUSG00000040407.19	ENSMUST00000044492.10	chr5	48	+	DNP	Missense	E_39	4114564.0	4114564.0	T	A	ENSMUST00000044492.10:c.9842T>A	L3281Q	4114564.0	4114565.0	TG	AT	ENSMUST00000044492.10:c.9842_9843TG>AT	L3281H	CLINVAR-H0910115	CLINVAR-H0910115-M01-V01	CLINVAR	2662270.0	False	False	False	False	False	6
AKAP9	ENSG00000127914.12	ENST00000356239.3	chr7	50	+	True	91726496	91726496	T	A	ENST00000356239.3:c.10223T>A	L3408H	Missense	E_41	SNP	True	1	Class 1: This mutation can be alternatively modeled.	1aa	5aa	Akap9	ENSMUSG00000040407.19	ENSMUST00000044492.10	chr5	48	+	DNP	Missense	E_39	4114564.0	4114564.0	T	A	ENSMUST00000044492.10:c.9842T>A	L3281Q	4114564.0	4114565.0	TG	AC	ENSMUST00000044492.10:c.9842_9843TG>AC	L3281H	CLINVAR-H0910115	CLINVAR-H0910115-M01-V02	CLINVAR	2662270.0	False	False	False	False	False	6
AKAP9	ENSG00000127914.12	ENST00000356239.3	chr7	50	+	True	91726564	91726564	C	T	ENST00000356239.3:c.10291C>T	L3431F	Missense	E_41	SNP	True	1	Class 1: This mutation can be alternatively modeled.	10aa	2aa	Akap9	ENSMUSG00000040407.19	ENSMUST00000044492.10	chr5	48	+	TNP	Missense	E_39	4114632.0	4114632.0	C	T	ENSMUST00000044492.10:c.9910C>T	L3304delinsL	4114632.0	4114634.0	CTG	TTC	ENSMUST00000044492.10:c.9910_9912CTG>TTC	L3304F	CLINVAR-H0910132	CLINVAR-H0910132-M01-V01	CLINVAR	1051472.0	False	False	False	False	False	12
AKAP9	ENSG00000127914.12	ENST00000356239.3	chr7	50	+	True	91726564	91726564	C	T	ENST00000356239.3:c.10291C>T	L3431F	Missense	E_41	SNP	True	1	Class 1: This mutation can be alternatively modeled.	10aa	2aa	Akap9	ENSMUSG00000040407.19	ENSMUST00000044492.10	chr5	48	+	TNP	Missense	E_39	4114632.0	4114632.0	C	T	ENSMUST00000044492.10:c.9910C>T	L3304delinsL	4114632.0	4114634.0	CTG	TTT	ENSMUST00000044492.10:c.9910_9912CTG>TTT	L3304F	CLINVAR-H0910132	CLINVAR-H0910132-M01-V02	CLINVAR	1051472.0	False	False	False	False	False	12
AKAP9	ENSG00000127914.12	ENST00000356239.3	chr7	50	+	True	91726907	91726907	C	T	ENST00000356239.3:c.10406C>T	T3469M	Missense	E_42	SNP	True	1	Class 1: This mutation can be alternatively modeled.	0aa	1aa	Akap9	ENSMUSG00000040407.19	ENSMUST00000044492.10	chr5	48	+	DNP	Missense	E_40	4115188.0	4115188.0	C	T	ENSMUST00000044492.10:c.10025C>T	T3342I	4115188.0	4115189.0	CC	TG	ENSMUST00000044492.10:c.10025_10026CC>TG	T3342M	CLINVAR-H0910157	CLINVAR-H0910157-M01-V01	CLINVAR	264086.0	False	False	False	False	False	1
AKAP9	ENSG00000127914.12	ENST00000356239.3	chr7	50	+	True	91726927	91726927	A	T	ENST00000356239.3:c.10426A>T	R3476*	Nonsense	E_42	SNP	True	1	Class 1: This mutation can be alternatively modeled.	0aa	9aa	Akap9	ENSMUSG00000040407.19	ENSMUST00000044492.10	chr5	48	+	TNP	Nonsense	E_40	4115208.0	4115208.0	C	T	ENSMUST00000044492.10:c.10045C>T	R3349W	4115208.0	4115210.0	CGG	TGA	ENSMUST00000044492.10:c.10045_10047CGG>TGA	R3349*	CLINVAR-H0910160	CLINVAR-H0910160-M01-V01	CLINVAR	1007800.0	False	False	False	False	False	9
AKAP9	ENSG00000127914.12	ENST00000356239.3	chr7	50	+	True	91726927	91726927	A	T	ENST00000356239.3:c.10426A>T	R3476*	Nonsense	E_42	SNP	True	1	Class 1: This mutation can be alternatively modeled.	0aa	9aa	Akap9	ENSMUSG00000040407.19	ENSMUST00000044492.10	chr5	48	+	DNP	Nonsense	E_40	4115208.0	4115208.0	C	T	ENSMUST00000044492.10:c.10045C>T	R3349W	4115208.0	4115209.0	CG	TA	ENSMUST00000044492.10:c.10045_10046CG>TA	R3349*	CLINVAR-H0910160	CLINVAR-H0910160-M01-V02	CLINVAR	1007800.0	False	False	False	False	False	9
AKAP9	ENSG00000127914.12	ENST00000356239.3	chr7	50	+	True	91726927	91726927	A	T	ENST00000356239.3:c.10426A>T	R3476*	Nonsense	E_42	SNP	True	1	Class 1: This mutation can be alternatively modeled.	0aa	9aa	Akap9	ENSMUSG00000040407.19	ENSMUST00000044492.10	chr5	48	+	TNP	Nonsense	E_40	4115208.0	4115208.0	C	T	ENSMUST00000044492.10:c.10045C>T	R3349W	4115208.0	4115210.0	CGG	TAA	ENSMUST00000044492.10:c.10045_10047CGG>TAA	R3349*	CLINVAR-H0910160	CLINVAR-H0910160-M01-V03	CLINVAR	1007800.0	False	False	False	False	False	9
AKAP9	ENSG00000127914.12	ENST00000356239.3	chr7	50	+	True	91727020	91727020	G	A	ENST00000356239.3:c.10519G>A	G3507S	Missense	E_42	SNP	True	1	Class 1: This mutation can be alternatively modeled.	0aa	0aa	Akap9	ENSMUSG00000040407.19	ENSMUST00000044492.10	chr5	48	+	DNP	Missense	E_40	4115289.0	4115289.0	G	A	ENSMUST00000044492.10:c.10126G>A	G3376R	4115289.0	4115290.0	GG	TC	ENSMUST00000044492.10:c.10126_10127GG>TC	G3376S	CLINVAR-H0910177	CLINVAR-H0910177-M01-V01	CLINVAR	1777187.0	False	False	False	False	False	0
AKAP9	ENSG00000127914.12	ENST00000356239.3	chr7	50	+	True	91727020	91727020	G	A	ENST00000356239.3:c.10519G>A	G3507S	Missense	E_42	SNP	True	1	Class 1: This mutation can be alternatively modeled.	0aa	0aa	Akap9	ENSMUSG00000040407.19	ENSMUST00000044492.10	chr5	48	+	TNP	Missense	E_40	4115289.0	4115289.0	G	A	ENSMUST00000044492.10:c.10126G>A	G3376R	4115289.0	4115291.0	GGA	TCG	ENSMUST00000044492.10:c.10126_10128GGA>TCG	G3376S	CLINVAR-H0910177	CLINVAR-H0910177-M01-V02	CLINVAR	1777187.0	False	False	False	False	False	0
AKAP9	ENSG00000127914.12	ENST00000356239.3	chr7	50	+	True	91727020	91727020	G	A	ENST00000356239.3:c.10519G>A	G3507S	Missense	E_42	SNP	True	1	Class 1: This mutation can be alternatively modeled.	0aa	0aa	Akap9	ENSMUSG00000040407.19	ENSMUST00000044492.10	chr5	48	+	TNP	Missense	E_40	4115289.0	4115289.0	G	A	ENSMUST00000044492.10:c.10126G>A	G3376R	4115289.0	4115291.0	GGA	AGC	ENSMUST00000044492.10:c.10126_10128GGA>AGC	G3376S	CLINVAR-H0910177	CLINVAR-H0910177-M01-V03	CLINVAR	1777187.0	False	False	False	False	False	0
AKAP9	ENSG00000127914.12	ENST00000356239.3	chr7	50	+	True	91727020	91727020	G	A	ENST00000356239.3:c.10519G>A	G3507S	Missense	E_42	SNP	True	1	Class 1: This mutation can be alternatively modeled.	0aa	0aa	Akap9	ENSMUSG00000040407.19	ENSMUST00000044492.10	chr5	48	+	TNP	Missense	E_40	4115289.0	4115289.0	G	A	ENSMUST00000044492.10:c.10126G>A	G3376R	4115289.0	4115291.0	GGA	TCT	ENSMUST00000044492.10:c.10126_10128GGA>TCT	G3376S	CLINVAR-H0910177	CLINVAR-H0910177-M01-V04	CLINVAR	1777187.0	False	False	False	False	False	0
AKAP9	ENSG00000127914.12	ENST00000356239.3	chr7	50	+	True	91727020	91727020	G	A	ENST00000356239.3:c.10519G>A	G3507S	Missense	E_42	SNP	True	1	Class 1: This mutation can be alternatively modeled.	0aa	0aa	Akap9	ENSMUSG00000040407.19	ENSMUST00000044492.10	chr5	48	+	TNP	Missense	E_40	4115289.0	4115289.0	G	A	ENSMUST00000044492.10:c.10126G>A	G3376R	4115289.0	4115291.0	GGA	TCC	ENSMUST00000044492.10:c.10126_10128GGA>TCC	G3376S	CLINVAR-H0910177	CLINVAR-H0910177-M01-V05	CLINVAR	1777187.0	False	False	False	False	False	0
AKAP9	ENSG00000127914.12	ENST00000356239.3	chr7	50	+	True	91727083	91727083	G	T	ENST00000356239.3:c.10582G>T	V3528F	Missense	E_42	SNP	True	1	Class 1: This mutation can be alternatively modeled.	0aa	0aa	Akap9	ENSMUSG00000040407.19	ENSMUST00000044492.10	chr5	48	+	TNP	Missense	E_40	4115364.0	4115364.0	G	T	ENSMUST00000044492.10:c.10201G>T	V3401L	4115364.0	4115366.0	GTA	TTT	ENSMUST00000044492.10:c.10201_10203GTA>TTT	V3401F	CLINVAR-H0910185	CLINVAR-H0910185-M01-V01	CLINVAR	1779052.0	False	False	False	False	False	0
AKAP9	ENSG00000127914.12	ENST00000356239.3	chr7	50	+	True	91727083	91727083	G	T	ENST00000356239.3:c.10582G>T	V3528F	Missense	E_42	SNP	True	1	Class 1: This mutation can be alternatively modeled.	0aa	0aa	Akap9	ENSMUSG00000040407.19	ENSMUST00000044492.10	chr5	48	+	TNP	Missense	E_40	4115364.0	4115364.0	G	T	ENSMUST00000044492.10:c.10201G>T	V3401L	4115364.0	4115366.0	GTA	TTC	ENSMUST00000044492.10:c.10201_10203GTA>TTC	V3401F	CLINVAR-H0910185	CLINVAR-H0910185-M01-V02	CLINVAR	1779052.0	False	False	False	False	False	0
AKAP9	ENSG00000127914.12	ENST00000356239.3	chr7	50	+	True	91727506	91727506	T	C	ENST00000356239.3:c.10691T>C	L3564S	Missense	E_43	SNP	True	1	Class 1: This mutation can be alternatively modeled.	7aa	2aa	Akap9	ENSMUSG00000040407.19	ENSMUST00000044492.10	chr5	48	+	TNP	Missense	E_41	4115888.0	4115888.0	T	C	ENSMUST00000044492.10:c.10307T>C	L3436P	4115887.0	4115889.0	CTA	TCG	ENSMUST00000044492.10:c.10306_10308CTA>TCG	L3436S	CLINVAR-H0910208	CLINVAR-H0910208-M01-V01	CLINVAR	572709.0	False	False	False	False	False	9
AKAP9	ENSG00000127914.12	ENST00000356239.3	chr7	50	+	True	91727506	91727506	T	C	ENST00000356239.3:c.10691T>C	L3564S	Missense	E_43	SNP	True	1	Class 1: This mutation can be alternatively modeled.	7aa	2aa	Akap9	ENSMUSG00000040407.19	ENSMUST00000044492.10	chr5	48	+	TNP	Missense	E_41	4115888.0	4115888.0	T	C	ENSMUST00000044492.10:c.10307T>C	L3436P	4115887.0	4115889.0	CTA	TCT	ENSMUST00000044492.10:c.10306_10308CTA>TCT	L3436S	CLINVAR-H0910208	CLINVAR-H0910208-M01-V02	CLINVAR	572709.0	False	False	False	False	False	9
AKAP9	ENSG00000127914.12	ENST00000356239.3	chr7	50	+	True	91727506	91727506	T	C	ENST00000356239.3:c.10691T>C	L3564S	Missense	E_43	SNP	True	1	Class 1: This mutation can be alternatively modeled.	7aa	2aa	Akap9	ENSMUSG00000040407.19	ENSMUST00000044492.10	chr5	48	+	TNP	Missense	E_41	4115888.0	4115888.0	T	C	ENSMUST00000044492.10:c.10307T>C	L3436P	4115887.0	4115889.0	CTA	TCC	ENSMUST00000044492.10:c.10306_10308CTA>TCC	L3436S	CLINVAR-H0910208	CLINVAR-H0910208-M01-V03	CLINVAR	572709.0	False	False	False	False	False	9
AKAP9	ENSG00000127914.12	ENST00000356239.3	chr7	50	+	True	91727506	91727506	T	C	ENST00000356239.3:c.10691T>C	L3564S	Missense	E_43	SNP	True	1	Class 1: This mutation can be alternatively modeled.	7aa	2aa	Akap9	ENSMUSG00000040407.19	ENSMUST00000044492.10	chr5	48	+	DNP	Missense	E_41	4115888.0	4115888.0	T	C	ENSMUST00000044492.10:c.10307T>C	L3436P	4115887.0	4115888.0	CT	TC	ENSMUST00000044492.10:c.10306_10307CT>TC	L3436S	CLINVAR-H0910208	CLINVAR-H0910208-M01-V04	CLINVAR	572709.0	False	False	False	False	False	9
AKAP9	ENSG00000127914.12	ENST00000356239.3	chr7	50	+	True	91727506	91727506	T	C	ENST00000356239.3:c.10691T>C	L3564S	Missense	E_43	SNP	True	1	Class 1: This mutation can be alternatively modeled.	7aa	2aa	Akap9	ENSMUSG00000040407.19	ENSMUST00000044492.10	chr5	48	+	TNP	Missense	E_41	4115888.0	4115888.0	T	C	ENSMUST00000044492.10:c.10307T>C	L3436P	4115887.0	4115889.0	CTA	AGC	ENSMUST00000044492.10:c.10306_10308CTA>AGC	L3436S	CLINVAR-H0910208	CLINVAR-H0910208-M01-V05	CLINVAR	572709.0	False	False	False	False	False	9
AKAP9	ENSG00000127914.12	ENST00000356239.3	chr7	50	+	True	91729035	91729035	C	T	ENST00000356239.3:c.10748C>T	S3583L	Missense	E_44	SNP	True	1	Class 1: This mutation can be alternatively modeled.	2aa	3aa	Akap9	ENSMUSG00000040407.19	ENSMUST00000044492.10	chr5	48	+	TNP	Missense	E_42	4117774.0	4117774.0	C	T	ENSMUST00000044492.10:c.10364C>T	S3455F	4117773.0	4117775.0	TCC	CTG	ENSMUST00000044492.10:c.10363_10365TCC>CTG	S3455L	CLINVAR-H0910221	CLINVAR-H0910221-M01-V01	CLINVAR	1784271.0	False	False	False	False	False	5
AKAP9	ENSG00000127914.12	ENST00000356239.3	chr7	50	+	True	91729035	91729035	C	T	ENST00000356239.3:c.10748C>T	S3583L	Missense	E_44	SNP	True	1	Class 1: This mutation can be alternatively modeled.	2aa	3aa	Akap9	ENSMUSG00000040407.19	ENSMUST00000044492.10	chr5	48	+	DNP	Missense	E_42	4117774.0	4117774.0	C	T	ENSMUST00000044492.10:c.10364C>T	S3455F	4117774.0	4117775.0	CC	TG	ENSMUST00000044492.10:c.10364_10365CC>TG	S3455L	CLINVAR-H0910221	CLINVAR-H0910221-M01-V02	CLINVAR	1784271.0	False	False	False	False	False	5
AKAP9	ENSG00000127914.12	ENST00000356239.3	chr7	50	+	True	91729035	91729035	C	T	ENST00000356239.3:c.10748C>T	S3583L	Missense	E_44	SNP	True	1	Class 1: This mutation can be alternatively modeled.	2aa	3aa	Akap9	ENSMUSG00000040407.19	ENSMUST00000044492.10	chr5	48	+	TNP	Missense	E_42	4117774.0	4117774.0	C	T	ENSMUST00000044492.10:c.10364C>T	S3455F	4117773.0	4117775.0	TCC	CTT	ENSMUST00000044492.10:c.10363_10365TCC>CTT	S3455L	CLINVAR-H0910221	CLINVAR-H0910221-M01-V03	CLINVAR	1784271.0	False	False	False	False	False	5
AKAP9	ENSG00000127914.12	ENST00000356239.3	chr7	50	+	True	91729035	91729035	C	T	ENST00000356239.3:c.10748C>T	S3583L	Missense	E_44	SNP	True	1	Class 1: This mutation can be alternatively modeled.	2aa	3aa	Akap9	ENSMUSG00000040407.19	ENSMUST00000044492.10	chr5	48	+	DNP	Missense	E_42	4117774.0	4117774.0	C	T	ENSMUST00000044492.10:c.10364C>T	S3455F	4117773.0	4117774.0	TC	CT	ENSMUST00000044492.10:c.10363_10364TC>CT	S3455L	CLINVAR-H0910221	CLINVAR-H0910221-M01-V04	CLINVAR	1784271.0	False	False	False	False	False	5
AKAP9	ENSG00000127914.12	ENST00000356239.3	chr7	50	+	True	91729035	91729035	C	T	ENST00000356239.3:c.10748C>T	S3583L	Missense	E_44	SNP	True	1	Class 1: This mutation can be alternatively modeled.	2aa	3aa	Akap9	ENSMUSG00000040407.19	ENSMUST00000044492.10	chr5	48	+	DNP	Missense	E_42	4117774.0	4117774.0	C	T	ENSMUST00000044492.10:c.10364C>T	S3455F	4117774.0	4117775.0	CC	TA	ENSMUST00000044492.10:c.10364_10365CC>TA	S3455L	CLINVAR-H0910221	CLINVAR-H0910221-M01-V05	CLINVAR	1784271.0	False	False	False	False	False	5
AKAP9	ENSG00000127914.12	ENST00000356239.3	chr7	50	+	True	91730252	91730252	T	G	ENST00000356239.3:c.10979T>G	L3660W	Missense	E_45	SNP	True	1	Class 1: This mutation can be alternatively modeled.	16aa	0aa	Akap9	ENSMUSG00000040407.19	ENSMUST00000044492.10	chr5	48	+	DNP	Missense	E_43	4119089.0	4119089.0	T	G	ENSMUST00000044492.10:c.10595T>G	L3532*	4119089.0	4119090.0	TA	GG	ENSMUST00000044492.10:c.10595_10596TA>GG	L3532W	CLINVAR-H0910261	CLINVAR-H0910261-M01-V01	CLINVAR	1699378.0	False	False	False	False	False	16
AKAP9	ENSG00000127914.12	ENST00000356239.3	chr7	50	+	True	91731944	91731944	C	T	ENST00000356239.3:c.11134C>T	R3712*	Nonsense	E_46	SNP	True	1	Class 1: This mutation can be alternatively modeled.	1aa	22aa	Akap9	ENSMUSG00000040407.19	ENSMUST00000044492.10	chr5	48	+	TNP	Nonsense	E_44	4120335.0	4120335.0	C	T	ENSMUST00000044492.10:c.10750C>T	R3584W	4120335.0	4120337.0	CGG	TGA	ENSMUST00000044492.10:c.10750_10752CGG>TGA	R3584*	CLINVAR-H0910299	CLINVAR-H0910299-M01-V01	CLINVAR	1795561.0	False	False	False	False	False	23
AKAP9	ENSG00000127914.12	ENST00000356239.3	chr7	50	+	True	91731944	91731944	C	T	ENST00000356239.3:c.11134C>T	R3712*	Nonsense	E_46	SNP	True	1	Class 1: This mutation can be alternatively modeled.	1aa	22aa	Akap9	ENSMUSG00000040407.19	ENSMUST00000044492.10	chr5	48	+	TNP	Nonsense	E_44	4120335.0	4120335.0	C	T	ENSMUST00000044492.10:c.10750C>T	R3584W	4120335.0	4120337.0	CGG	TAA	ENSMUST00000044492.10:c.10750_10752CGG>TAA	R3584*	CLINVAR-H0910299	CLINVAR-H0910299-M01-V02	CLINVAR	1795561.0	False	False	False	False	False	23
AKAP9	ENSG00000127914.12	ENST00000356239.3	chr7	50	+	True	91731944	91731944	C	T	ENST00000356239.3:c.11134C>T	R3712*	Nonsense	E_46	SNP	True	1	Class 1: This mutation can be alternatively modeled.	1aa	22aa	Akap9	ENSMUSG00000040407.19	ENSMUST00000044492.10	chr5	48	+	DNP	Nonsense	E_44	4120335.0	4120335.0	C	T	ENSMUST00000044492.10:c.10750C>T	R3584W	4120335.0	4120336.0	CG	TA	ENSMUST00000044492.10:c.10750_10751CG>TA	R3584*	CLINVAR-H0910299	CLINVAR-H0910299-M01-V03	CLINVAR	1795561.0	False	False	False	False	False	23
AKAP9	ENSG00000127914.12	ENST00000356239.3	chr7	50	+	True	91732106	91732106	C	T	ENST00000356239.3:c.11296C>T	R3766W	Missense	E_46	SNP	True	1	Class 1: This mutation can be alternatively modeled.	2aa	19aa	Akap9	ENSMUSG00000040407.19	ENSMUST00000044492.10	chr5	48	+	TNP	Missense	E_44	4120497.0	4120497.0	C	T	ENSMUST00000044492.10:c.10912C>T	R3638C	4120497.0	4120499.0	CGC	TGG	ENSMUST00000044492.10:c.10912_10914CGC>TGG	R3638W	CLINVAR-H0910348	CLINVAR-H0910348-M01-V01	CLINVAR	1727561.0	False	False	False	False	False	21
AKAP9	ENSG00000127914.12	ENST00000356239.3	chr7	50	+	True	91732107	91732107	G	A	ENST00000356239.3:c.11297G>A	R3766Q	Missense	E_46	SNP	True	1	Class 1: This mutation can be alternatively modeled.	2aa	19aa	Akap9	ENSMUSG00000040407.19	ENSMUST00000044492.10	chr5	48	+	DNP	Missense	E_44	4120498.0	4120498.0	G	A	ENSMUST00000044492.10:c.10913G>A	R3638H	4120498.0	4120499.0	GC	AG	ENSMUST00000044492.10:c.10913_10914GC>AG	R3638Q	CLINVAR-H0910349	CLINVAR-H0910349-M01-V01	CLINVAR	487596.0	False	False	False	False	False	21
AKAP9	ENSG00000127914.12	ENST00000356239.3	chr7	50	+	True	91732107	91732107	G	A	ENST00000356239.3:c.11297G>A	R3766Q	Missense	E_46	SNP	True	1	Class 1: This mutation can be alternatively modeled.	2aa	19aa	Akap9	ENSMUSG00000040407.19	ENSMUST00000044492.10	chr5	48	+	DNP	Missense	E_44	4120498.0	4120498.0	G	A	ENSMUST00000044492.10:c.10913G>A	R3638H	4120498.0	4120499.0	GC	AA	ENSMUST00000044492.10:c.10913_10914GC>AA	R3638Q	CLINVAR-H0910349	CLINVAR-H0910349-M01-V02	CLINVAR	487596.0	False	False	False	False	False	21
AKAP9	ENSG00000127914.12	ENST00000356239.3	chr7	50	+	True	91732110	91732110	C	T	ENST00000356239.3:c.11300C>T	S3767L	Missense	E_46	SNP	True	1	Class 1: This mutation can be alternatively modeled.	3aa	18aa	Akap9	ENSMUSG00000040407.19	ENSMUST00000044492.10	chr5	48	+	DNP	Missense	E_44	4120501.0	4120501.0	C	T	ENSMUST00000044492.10:c.10916C>T	S3639F	4120500.0	4120501.0	TC	CT	ENSMUST00000044492.10:c.10915_10916TC>CT	S3639L	CLINVAR-H0910353	CLINVAR-H0910353-M01-V01	CLINVAR	457084.0	False	False	False	False	False	21
AKAP9	ENSG00000127914.12	ENST00000356239.3	chr7	50	+	True	91732110	91732110	C	T	ENST00000356239.3:c.11300C>T	S3767L	Missense	E_46	SNP	True	1	Class 1: This mutation can be alternatively modeled.	3aa	18aa	Akap9	ENSMUSG00000040407.19	ENSMUST00000044492.10	chr5	48	+	DNP	Missense	E_44	4120501.0	4120501.0	C	T	ENSMUST00000044492.10:c.10916C>T	S3639F	4120501.0	4120502.0	CC	TG	ENSMUST00000044492.10:c.10916_10917CC>TG	S3639L	CLINVAR-H0910353	CLINVAR-H0910353-M01-V02	CLINVAR	457084.0	False	False	False	False	False	21
AKAP9	ENSG00000127914.12	ENST00000356239.3	chr7	50	+	True	91732110	91732110	C	T	ENST00000356239.3:c.11300C>T	S3767L	Missense	E_46	SNP	True	1	Class 1: This mutation can be alternatively modeled.	3aa	18aa	Akap9	ENSMUSG00000040407.19	ENSMUST00000044492.10	chr5	48	+	TNP	Missense	E_44	4120501.0	4120501.0	C	T	ENSMUST00000044492.10:c.10916C>T	S3639F	4120500.0	4120502.0	TCC	CTG	ENSMUST00000044492.10:c.10915_10917TCC>CTG	S3639L	CLINVAR-H0910353	CLINVAR-H0910353-M01-V03	CLINVAR	457084.0	False	False	False	False	False	21
AKAP9	ENSG00000127914.12	ENST00000356239.3	chr7	50	+	True	91732110	91732110	C	T	ENST00000356239.3:c.11300C>T	S3767L	Missense	E_46	SNP	True	1	Class 1: This mutation can be alternatively modeled.	3aa	18aa	Akap9	ENSMUSG00000040407.19	ENSMUST00000044492.10	chr5	48	+	TNP	Missense	E_44	4120501.0	4120501.0	C	T	ENSMUST00000044492.10:c.10916C>T	S3639F	4120500.0	4120502.0	TCC	CTT	ENSMUST00000044492.10:c.10915_10917TCC>CTT	S3639L	CLINVAR-H0910353	CLINVAR-H0910353-M01-V04	CLINVAR	457084.0	False	False	False	False	False	21
AKAP9	ENSG00000127914.12	ENST00000356239.3	chr7	50	+	True	91732110	91732110	C	T	ENST00000356239.3:c.11300C>T	S3767L	Missense	E_46	SNP	True	1	Class 1: This mutation can be alternatively modeled.	3aa	18aa	Akap9	ENSMUSG00000040407.19	ENSMUST00000044492.10	chr5	48	+	DNP	Missense	E_44	4120501.0	4120501.0	C	T	ENSMUST00000044492.10:c.10916C>T	S3639F	4120501.0	4120502.0	CC	TA	ENSMUST00000044492.10:c.10916_10917CC>TA	S3639L	CLINVAR-H0910353	CLINVAR-H0910353-M01-V05	CLINVAR	457084.0	False	False	False	False	False	21
AKAP9	ENSG00000127914.12	ENST00000356239.3	chr7	50	+	True	91732121	91732121	G	A	ENST00000356239.3:c.11311G>A	V3771I	Missense	E_46	SNP	True	1	Class 1: This mutation can be alternatively modeled.	7aa	14aa	Akap9	ENSMUSG00000040407.19	ENSMUST00000044492.10	chr5	48	+	TNP	Missense	E_44	4120512.0	4120512.0	G	A	ENSMUST00000044492.10:c.10927G>A	V3643M	4120512.0	4120514.0	GTG	ATT	ENSMUST00000044492.10:c.10927_10929GTG>ATT	V3643I	CLINVAR-H0910359	CLINVAR-H0910359-M01-V01	CLINVAR	1728331.0	False	False	False	False	False	21
AKAP9	ENSG00000127914.12	ENST00000356239.3	chr7	50	+	True	91732121	91732121	G	A	ENST00000356239.3:c.11311G>A	V3771I	Missense	E_46	SNP	True	1	Class 1: This mutation can be alternatively modeled.	7aa	14aa	Akap9	ENSMUSG00000040407.19	ENSMUST00000044492.10	chr5	48	+	TNP	Missense	E_44	4120512.0	4120512.0	G	A	ENSMUST00000044492.10:c.10927G>A	V3643M	4120512.0	4120514.0	GTG	ATA	ENSMUST00000044492.10:c.10927_10929GTG>ATA	V3643I	CLINVAR-H0910359	CLINVAR-H0910359-M01-V02	CLINVAR	1728331.0	False	False	False	False	False	21
AKAP9	ENSG00000127914.12	ENST00000356239.3	chr7	50	+	True	91732121	91732121	G	A	ENST00000356239.3:c.11311G>A	V3771I	Missense	E_46	SNP	True	1	Class 1: This mutation can be alternatively modeled.	7aa	14aa	Akap9	ENSMUSG00000040407.19	ENSMUST00000044492.10	chr5	48	+	TNP	Missense	E_44	4120512.0	4120512.0	G	A	ENSMUST00000044492.10:c.10927G>A	V3643M	4120512.0	4120514.0	GTG	ATC	ENSMUST00000044492.10:c.10927_10929GTG>ATC	V3643I	CLINVAR-H0910359	CLINVAR-H0910359-M01-V03	CLINVAR	1728331.0	False	False	False	False	False	21
AKAP9	ENSG00000127914.12	ENST00000356239.3	chr7	50	+	True	91732137	91732137	C	G	ENST00000356239.3:c.11327C>G	S3776C	Missense	E_46	SNP	True	1	Class 1: This mutation can be alternatively modeled.	12aa	9aa	Akap9	ENSMUSG00000040407.19	ENSMUST00000044492.10	chr5	48	+	DNP	Missense	E_44	4120528.0	4120528.0	C	G	ENSMUST00000044492.10:c.10943C>G	S3648*	4120528.0	4120529.0	CA	GT	ENSMUST00000044492.10:c.10943_10944CA>GT	S3648C	CLINVAR-H0910363	CLINVAR-H0910363-M01-V01	CLINVAR	1728727.0	False	False	False	False	False	21
AKAP9	ENSG00000127914.12	ENST00000356239.3	chr7	50	+	True	91732137	91732137	C	G	ENST00000356239.3:c.11327C>G	S3776C	Missense	E_46	SNP	True	1	Class 1: This mutation can be alternatively modeled.	12aa	9aa	Akap9	ENSMUSG00000040407.19	ENSMUST00000044492.10	chr5	48	+	DNP	Missense	E_44	4120528.0	4120528.0	C	G	ENSMUST00000044492.10:c.10943C>G	S3648*	4120528.0	4120529.0	CA	GC	ENSMUST00000044492.10:c.10943_10944CA>GC	S3648C	CLINVAR-H0910363	CLINVAR-H0910363-M01-V02	CLINVAR	1728727.0	False	False	False	False	False	21
AKAP9	ENSG00000127914.12	ENST00000356239.3	chr7	50	+	True	91735008	91735008	C	T	ENST00000356239.3:c.11347C>T	R3783*	Nonsense	E_47	SNP	True	1	Class 1: This mutation can be alternatively modeled.	19aa	2aa	Akap9	ENSMUSG00000040407.19	ENSMUST00000044492.10	chr5	48	+	TNP	Nonsense	E_45	4122631.0	4122631.0	C	T	ENSMUST00000044492.10:c.10963C>T	R3655W	4122631.0	4122633.0	CGG	TAA	ENSMUST00000044492.10:c.10963_10965CGG>TAA	R3655*	CLINVAR-H0910373	CLINVAR-H0910373-M01-V01	CLINVAR	928692.0	False	False	False	False	False	21
AKAP9	ENSG00000127914.12	ENST00000356239.3	chr7	50	+	True	91735008	91735008	C	T	ENST00000356239.3:c.11347C>T	R3783*	Nonsense	E_47	SNP	True	1	Class 1: This mutation can be alternatively modeled.	19aa	2aa	Akap9	ENSMUSG00000040407.19	ENSMUST00000044492.10	chr5	48	+	DNP	Nonsense	E_45	4122631.0	4122631.0	C	T	ENSMUST00000044492.10:c.10963C>T	R3655W	4122631.0	4122632.0	CG	TA	ENSMUST00000044492.10:c.10963_10964CG>TA	R3655*	CLINVAR-H0910373	CLINVAR-H0910373-M01-V02	CLINVAR	928692.0	False	False	False	False	False	21
AKAP9	ENSG00000127914.12	ENST00000356239.3	chr7	50	+	True	91735008	91735008	C	T	ENST00000356239.3:c.11347C>T	R3783*	Nonsense	E_47	SNP	True	1	Class 1: This mutation can be alternatively modeled.	19aa	2aa	Akap9	ENSMUSG00000040407.19	ENSMUST00000044492.10	chr5	48	+	TNP	Nonsense	E_45	4122631.0	4122631.0	C	T	ENSMUST00000044492.10:c.10963C>T	R3655W	4122631.0	4122633.0	CGG	TGA	ENSMUST00000044492.10:c.10963_10965CGG>TGA	R3655*	CLINVAR-H0910373	CLINVAR-H0910373-M01-V03	CLINVAR	928692.0	False	False	False	False	False	21
AKAP9	ENSG00000127914.12	ENST00000356239.3	chr7	50	+	True	91735039	91735039	C	G	ENST00000356239.3:c.11378C>G	S3793C	Missense	E_47	SNP	True	1	Class 1: This mutation can be alternatively modeled.	0aa	0aa	Akap9	ENSMUSG00000040407.19	ENSMUST00000044492.10	chr5	48	+	TNP	Missense	E_45	4122659.0	4122659.0	G	G	ENSMUST00000044492.10:c.10991G>G	S3664delinsS	4122658.0	4122660.0	AGC	TGT	ENSMUST00000044492.10:c.10990_10992AGC>TGT	S3664C	CLINVAR-H0910384	CLINVAR-H0910384-M01-V01	CLINVAR	180266.0	False	False	False	False	False	0
AKAP9	ENSG00000127914.12	ENST00000356239.3	chr7	50	+	True	91735039	91735039	C	G	ENST00000356239.3:c.11378C>G	S3793C	Missense	E_47	SNP	True	1	Class 1: This mutation can be alternatively modeled.	0aa	0aa	Akap9	ENSMUSG00000040407.19	ENSMUST00000044492.10	chr5	48	+	SNP	Missense	E_45	4122659.0	4122659.0	G	G	ENSMUST00000044492.10:c.10991G>G	S3664delinsS	4122658.0	4122658.0	A	T	ENSMUST00000044492.10:c.10990A>T	S3664C	CLINVAR-H0910384	CLINVAR-H0910384-M01-V02	CLINVAR	180266.0	False	False	False	False	False	0
AKAP9	ENSG00000127914.12	ENST00000356239.3	chr7	50	+	True	91735059	91735059	G	A	ENST00000356239.3:c.11398G>A	G3800S	Missense	E_47	SNP	True	1	Class 1: This mutation can be alternatively modeled.	6aa	3aa	Akap9	ENSMUSG00000040407.19	ENSMUST00000044492.10	chr5	48	+	TNP	Missense	E_45	4122682.0	4122682.0	G	A	ENSMUST00000044492.10:c.11014G>A	G3672R	4122682.0	4122684.0	GGA	TCG	ENSMUST00000044492.10:c.11014_11016GGA>TCG	G3672S	CLINVAR-H0910386	CLINVAR-H0910386-M01-V01	CLINVAR	2449733.0	False	False	False	False	False	9
AKAP9	ENSG00000127914.12	ENST00000356239.3	chr7	50	+	True	91735059	91735059	G	A	ENST00000356239.3:c.11398G>A	G3800S	Missense	E_47	SNP	True	1	Class 1: This mutation can be alternatively modeled.	6aa	3aa	Akap9	ENSMUSG00000040407.19	ENSMUST00000044492.10	chr5	48	+	DNP	Missense	E_45	4122682.0	4122682.0	G	A	ENSMUST00000044492.10:c.11014G>A	G3672R	4122682.0	4122683.0	GG	TC	ENSMUST00000044492.10:c.11014_11015GG>TC	G3672S	CLINVAR-H0910386	CLINVAR-H0910386-M01-V02	CLINVAR	2449733.0	False	False	False	False	False	9
AKAP9	ENSG00000127914.12	ENST00000356239.3	chr7	50	+	True	91735059	91735059	G	A	ENST00000356239.3:c.11398G>A	G3800S	Missense	E_47	SNP	True	1	Class 1: This mutation can be alternatively modeled.	6aa	3aa	Akap9	ENSMUSG00000040407.19	ENSMUST00000044492.10	chr5	48	+	TNP	Missense	E_45	4122682.0	4122682.0	G	A	ENSMUST00000044492.10:c.11014G>A	G3672R	4122682.0	4122684.0	GGA	TCT	ENSMUST00000044492.10:c.11014_11016GGA>TCT	G3672S	CLINVAR-H0910386	CLINVAR-H0910386-M01-V03	CLINVAR	2449733.0	False	False	False	False	False	9
AKAP9	ENSG00000127914.12	ENST00000356239.3	chr7	50	+	True	91735059	91735059	G	A	ENST00000356239.3:c.11398G>A	G3800S	Missense	E_47	SNP	True	1	Class 1: This mutation can be alternatively modeled.	6aa	3aa	Akap9	ENSMUSG00000040407.19	ENSMUST00000044492.10	chr5	48	+	TNP	Missense	E_45	4122682.0	4122682.0	G	A	ENSMUST00000044492.10:c.11014G>A	G3672R	4122682.0	4122684.0	GGA	TCC	ENSMUST00000044492.10:c.11014_11016GGA>TCC	G3672S	CLINVAR-H0910386	CLINVAR-H0910386-M01-V04	CLINVAR	2449733.0	False	False	False	False	False	9
AKAP9	ENSG00000127914.12	ENST00000356239.3	chr7	50	+	True	91735059	91735059	G	A	ENST00000356239.3:c.11398G>A	G3800S	Missense	E_47	SNP	True	1	Class 1: This mutation can be alternatively modeled.	6aa	3aa	Akap9	ENSMUSG00000040407.19	ENSMUST00000044492.10	chr5	48	+	TNP	Missense	E_45	4122682.0	4122682.0	G	A	ENSMUST00000044492.10:c.11014G>A	G3672R	4122682.0	4122684.0	GGA	AGC	ENSMUST00000044492.10:c.11014_11016GGA>AGC	G3672S	CLINVAR-H0910386	CLINVAR-H0910386-M01-V05	CLINVAR	2449733.0	False	False	False	False	False	9
AKAP9	ENSG00000127914.12	ENST00000356239.3	chr7	50	+	True	91737927	91737927	G	A	ENST00000356239.3:c.11666G>A	R3889Q	Missense	E_49	SNP	True	1	Class 1: This mutation can be alternatively modeled.	1aa	0aa	Akap9	ENSMUSG00000040407.19	ENSMUST00000044492.10	chr5	48	+	TNP	Missense	E_47	4127944.0	4127944.0	G	A	ENSMUST00000044492.10:c.11279G>A	R3760K	4127943.0	4127945.0	AGG	CAA	ENSMUST00000044492.10:c.11278_11280AGG>CAA	R3760Q	CLINVAR-H0910442	CLINVAR-H0910442-M01-V01	CLINVAR	1738175.0	False	False	False	False	False	1
AKAP9	ENSG00000127914.12	ENST00000356239.3	chr7	50	+	True	91737927	91737927	G	A	ENST00000356239.3:c.11666G>A	R3889Q	Missense	E_49	SNP	True	1	Class 1: This mutation can be alternatively modeled.	1aa	0aa	Akap9	ENSMUSG00000040407.19	ENSMUST00000044492.10	chr5	48	+	DNP	Missense	E_47	4127944.0	4127944.0	G	A	ENSMUST00000044492.10:c.11279G>A	R3760K	4127943.0	4127944.0	AG	CA	ENSMUST00000044492.10:c.11278_11279AG>CA	R3760Q	CLINVAR-H0910442	CLINVAR-H0910442-M01-V02	CLINVAR	1738175.0	False	False	False	False	False	1
AKAP9	ENSG00000127914.12	ENST00000356239.3	chr7	50	+	True	91737947	91737947	G	T	ENST00000356239.3:c.11686G>T	G3896C	Missense	E_49	SNP	True	1	Class 1: This mutation can be alternatively modeled.	3aa	6aa	Akap9	ENSMUSG00000040407.19	ENSMUST00000044492.10	chr5	48	+	TNP	Missense	E_47	4127967.0	4127967.0	G	T	ENSMUST00000044492.10:c.11302G>T	G3768W	4127967.0	4129660.0	GGG	TGC	ENSMUST00000044492.10:c.11302_11304GGG>TGC	G3768C	CLINVAR-H0910447	CLINVAR-H0910447-M01-V01	CLINVAR	656472.0	False	False	False	False	False	9
AKAP9	ENSG00000127914.12	ENST00000356239.3	chr7	50	+	True	91737947	91737947	G	T	ENST00000356239.3:c.11686G>T	G3896C	Missense	E_49	SNP	True	1	Class 1: This mutation can be alternatively modeled.	3aa	6aa	Akap9	ENSMUSG00000040407.19	ENSMUST00000044492.10	chr5	48	+	TNP	Missense	E_47	4127967.0	4127967.0	G	T	ENSMUST00000044492.10:c.11302G>T	G3768W	4127967.0	4129660.0	GGG	TGT	ENSMUST00000044492.10:c.11302_11304GGG>TGT	G3768C	CLINVAR-H0910447	CLINVAR-H0910447-M01-V02	CLINVAR	656472.0	False	False	False	False	False	9
AKAP9	ENSG00000127914.12	ENST00000356239.3	chr7	50	+	True	91670109	91670109	C	T	ENST00000356239.3:c.4814C>T	T1605M	Missense	E_18	SNP	True	1	Class 1: This mutation can be alternatively modeled.	4aa	1aa	Akap9	ENSMUSG00000040407.19	ENSMUST00000044492.10	chr5	48	+	DNP	Missense	E_17	4053679.0	4053679.0	C	T	ENSMUST00000044492.10:c.4643C>T	T1548I	4053679.0	4053680.0	CA	TG	ENSMUST00000044492.10:c.4643_4644CA>TG	T1548M	COSMIC-H0704767	COSMIC-H0704767-M01-V01	COSMIC	31470536.0	False	False	False	False	False	5
AKAP9	ENSG00000127914.12	ENST00000356239.3	chr7	50	+	True	91731944	91731944	C	T	ENST00000356239.3:c.11134C>T	R3712*	Nonsense	E_46	SNP	True	1	Class 1: This mutation can be alternatively modeled.	1aa	22aa	Akap9	ENSMUSG00000040407.19	ENSMUST00000044492.10	chr5	48	+	TNP	Nonsense	E_44	4120335.0	4120335.0	C	T	ENSMUST00000044492.10:c.10750C>T	R3584W	4120335.0	4120337.0	CGG	TAA	ENSMUST00000044492.10:c.10750_10752CGG>TAA	R3584*	COSMIC-H0704778	COSMIC-H0704778-M01-V01	COSMIC	31446171.0	False	False	False	False	False	23
AKAP9	ENSG00000127914.12	ENST00000356239.3	chr7	50	+	True	91731944	91731944	C	T	ENST00000356239.3:c.11134C>T	R3712*	Nonsense	E_46	SNP	True	1	Class 1: This mutation can be alternatively modeled.	1aa	22aa	Akap9	ENSMUSG00000040407.19	ENSMUST00000044492.10	chr5	48	+	TNP	Nonsense	E_44	4120335.0	4120335.0	C	T	ENSMUST00000044492.10:c.10750C>T	R3584W	4120335.0	4120337.0	CGG	TGA	ENSMUST00000044492.10:c.10750_10752CGG>TGA	R3584*	COSMIC-H0704778	COSMIC-H0704778-M01-V02	COSMIC	31446171.0	False	False	False	False	False	23
AKAP9	ENSG00000127914.12	ENST00000356239.3	chr7	50	+	True	91731944	91731944	C	T	ENST00000356239.3:c.11134C>T	R3712*	Nonsense	E_46	SNP	True	1	Class 1: This mutation can be alternatively modeled.	1aa	22aa	Akap9	ENSMUSG00000040407.19	ENSMUST00000044492.10	chr5	48	+	DNP	Nonsense	E_44	4120335.0	4120335.0	C	T	ENSMUST00000044492.10:c.10750C>T	R3584W	4120335.0	4120336.0	CG	TA	ENSMUST00000044492.10:c.10750_10751CG>TA	R3584*	COSMIC-H0704778	COSMIC-H0704778-M01-V03	COSMIC	31446171.0	False	False	False	False	False	23
AKAP9	ENSG00000127914.12	ENST00000356239.3	chr7	50	+	True	91632207	91632207	G	C	ENST00000356239.3:c.2976G>C	L992F	Missense	E_8	SNP	True	1	Class 1: This mutation can be alternatively modeled.	0aa	0aa	Akap9	ENSMUSG00000040407.19	ENSMUST00000044492.10	chr5	48	+	SNP	Missense	E_7	4012136.0	4012136.0	T	C	ENSMUST00000044492.10:c.2838T>C	L946delinsL	4012134.0	4012134.0	C	T	ENSMUST00000044492.10:c.2836C>T	L946F	COSMIC-H0704782	COSMIC-H0704782-M01-V01	COSMIC	31470604.0	False	False	False	False	False	0
AKAP9	ENSG00000127914.12	ENST00000356239.3	chr7	50	+	True	91632207	91632207	G	C	ENST00000356239.3:c.2976G>C	L992F	Missense	E_8	SNP	True	1	Class 1: This mutation can be alternatively modeled.	0aa	0aa	Akap9	ENSMUSG00000040407.19	ENSMUST00000044492.10	chr5	48	+	TNP	Missense	E_7	4012136.0	4012136.0	T	C	ENSMUST00000044492.10:c.2838T>C	L946delinsL	4012134.0	4012136.0	CTT	TTC	ENSMUST00000044492.10:c.2836_2838CTT>TTC	L946F	COSMIC-H0704782	COSMIC-H0704782-M01-V02	COSMIC	31470604.0	False	False	False	False	False	0
AKAP9	ENSG00000127914.12	ENST00000356239.3	chr7	50	+	True	91726195	91726195	C	T	ENST00000356239.3:c.9922C>T	R3308*	Nonsense	E_41	SNP	True	1	Class 1: This mutation can be alternatively modeled.	1aa	1aa	Akap9	ENSMUSG00000040407.19	ENSMUST00000044492.10	chr5	48	+	DNP	Nonsense	E_39	4114263.0	4114263.0	A	T	ENSMUST00000044492.10:c.9541A>T	R3181W	4114263.0	4114264.0	AG	TA	ENSMUST00000044492.10:c.9541_9542AG>TA	R3181*	COSMIC-H0704793	COSMIC-H0704793-M01-V01	COSMIC	31450554.0	False	False	False	False	False	2
AKAP9	ENSG00000127914.12	ENST00000356239.3	chr7	50	+	True	91726195	91726195	C	T	ENST00000356239.3:c.9922C>T	R3308*	Nonsense	E_41	SNP	True	1	Class 1: This mutation can be alternatively modeled.	1aa	1aa	Akap9	ENSMUSG00000040407.19	ENSMUST00000044492.10	chr5	48	+	TNP	Nonsense	E_39	4114263.0	4114263.0	A	T	ENSMUST00000044492.10:c.9541A>T	R3181W	4114263.0	4114265.0	AGG	TGA	ENSMUST00000044492.10:c.9541_9543AGG>TGA	R3181*	COSMIC-H0704793	COSMIC-H0704793-M01-V02	COSMIC	31450554.0	False	False	False	False	False	2
AKAP9	ENSG00000127914.12	ENST00000356239.3	chr7	50	+	True	91726195	91726195	C	T	ENST00000356239.3:c.9922C>T	R3308*	Nonsense	E_41	SNP	True	1	Class 1: This mutation can be alternatively modeled.	1aa	1aa	Akap9	ENSMUSG00000040407.19	ENSMUST00000044492.10	chr5	48	+	TNP	Nonsense	E_39	4114263.0	4114263.0	A	T	ENSMUST00000044492.10:c.9541A>T	R3181W	4114263.0	4114265.0	AGG	TAA	ENSMUST00000044492.10:c.9541_9543AGG>TAA	R3181*	COSMIC-H0704793	COSMIC-H0704793-M01-V03	COSMIC	31450554.0	False	False	False	False	False	2
AKAP9	ENSG00000127914.12	ENST00000356239.3	chr7	50	+	True	91700294	91700294	C	T	ENST00000356239.3:c.6583C>T	R2195*	Nonsense	E_28	SNP	True	1	Class 1: This mutation can be alternatively modeled.	1aa	2aa	Akap9	ENSMUSG00000040407.19	ENSMUST00000044492.10	chr5	48	+	TNP	Nonsense	E_27	4089314.0	4089314.0	C	T	ENSMUST00000044492.10:c.6409C>T	R2137W	4089314.0	4089316.0	CGG	TAA	ENSMUST00000044492.10:c.6409_6411CGG>TAA	R2137*	COSMIC-H0704855	COSMIC-H0704855-M01-V01	COSMIC	31448820.0	False	False	False	False	False	3
AKAP9	ENSG00000127914.12	ENST00000356239.3	chr7	50	+	True	91700294	91700294	C	T	ENST00000356239.3:c.6583C>T	R2195*	Nonsense	E_28	SNP	True	1	Class 1: This mutation can be alternatively modeled.	1aa	2aa	Akap9	ENSMUSG00000040407.19	ENSMUST00000044492.10	chr5	48	+	DNP	Nonsense	E_27	4089314.0	4089314.0	C	T	ENSMUST00000044492.10:c.6409C>T	R2137W	4089314.0	4089315.0	CG	TA	ENSMUST00000044492.10:c.6409_6410CG>TA	R2137*	COSMIC-H0704855	COSMIC-H0704855-M01-V02	COSMIC	31448820.0	False	False	False	False	False	3
AKAP9	ENSG00000127914.12	ENST00000356239.3	chr7	50	+	True	91700294	91700294	C	T	ENST00000356239.3:c.6583C>T	R2195*	Nonsense	E_28	SNP	True	1	Class 1: This mutation can be alternatively modeled.	1aa	2aa	Akap9	ENSMUSG00000040407.19	ENSMUST00000044492.10	chr5	48	+	TNP	Nonsense	E_27	4089314.0	4089314.0	C	T	ENSMUST00000044492.10:c.6409C>T	R2137W	4089314.0	4089316.0	CGG	TGA	ENSMUST00000044492.10:c.6409_6411CGG>TGA	R2137*	COSMIC-H0704855	COSMIC-H0704855-M01-V03	COSMIC	31448820.0	False	False	False	False	False	3
AKAP9	ENSG00000127914.12	ENST00000356239.3	chr7	50	+	True	91632479	91632479	C	T	ENST00000356239.3:c.3248C>T	S1083L	Missense	E_8	SNP	True	1	Class 1: This mutation can be alternatively modeled.	0aa	0aa	Akap9	ENSMUSG00000040407.19	ENSMUST00000044492.10	chr5	48	+	TNP	Missense	E_7	4012387.0	4012387.0	C	T	ENSMUST00000044492.10:c.3089C>T	S1030F	4012386.0	4012388.0	TCT	CTC	ENSMUST00000044492.10:c.3088_3090TCT>CTC	S1030L	COSMIC-H0704875	COSMIC-H0704875-M01-V01	COSMIC	31449110.0	False	False	False	False	False	0
AKAP9	ENSG00000127914.12	ENST00000356239.3	chr7	50	+	True	91632479	91632479	C	T	ENST00000356239.3:c.3248C>T	S1083L	Missense	E_8	SNP	True	1	Class 1: This mutation can be alternatively modeled.	0aa	0aa	Akap9	ENSMUSG00000040407.19	ENSMUST00000044492.10	chr5	48	+	DNP	Missense	E_7	4012387.0	4012387.0	C	T	ENSMUST00000044492.10:c.3089C>T	S1030F	4012387.0	4012388.0	CT	TG	ENSMUST00000044492.10:c.3089_3090CT>TG	S1030L	COSMIC-H0704875	COSMIC-H0704875-M01-V02	COSMIC	31449110.0	False	False	False	False	False	0
AKAP9	ENSG00000127914.12	ENST00000356239.3	chr7	50	+	True	91632479	91632479	C	T	ENST00000356239.3:c.3248C>T	S1083L	Missense	E_8	SNP	True	1	Class 1: This mutation can be alternatively modeled.	0aa	0aa	Akap9	ENSMUSG00000040407.19	ENSMUST00000044492.10	chr5	48	+	DNP	Missense	E_7	4012387.0	4012387.0	C	T	ENSMUST00000044492.10:c.3089C>T	S1030F	4012387.0	4012388.0	CT	TA	ENSMUST00000044492.10:c.3089_3090CT>TA	S1030L	COSMIC-H0704875	COSMIC-H0704875-M01-V03	COSMIC	31449110.0	False	False	False	False	False	0
AKAP9	ENSG00000127914.12	ENST00000356239.3	chr7	50	+	True	91632479	91632479	C	T	ENST00000356239.3:c.3248C>T	S1083L	Missense	E_8	SNP	True	1	Class 1: This mutation can be alternatively modeled.	0aa	0aa	Akap9	ENSMUSG00000040407.19	ENSMUST00000044492.10	chr5	48	+	DNP	Missense	E_7	4012387.0	4012387.0	C	T	ENSMUST00000044492.10:c.3089C>T	S1030F	4012386.0	4012387.0	TC	CT	ENSMUST00000044492.10:c.3088_3089TC>CT	S1030L	COSMIC-H0704875	COSMIC-H0704875-M01-V04	COSMIC	31449110.0	False	False	False	False	False	0
AKAP9	ENSG00000127914.12	ENST00000356239.3	chr7	50	+	True	91632479	91632479	C	T	ENST00000356239.3:c.3248C>T	S1083L	Missense	E_8	SNP	True	1	Class 1: This mutation can be alternatively modeled.	0aa	0aa	Akap9	ENSMUSG00000040407.19	ENSMUST00000044492.10	chr5	48	+	TNP	Missense	E_7	4012387.0	4012387.0	C	T	ENSMUST00000044492.10:c.3089C>T	S1030F	4012386.0	4012388.0	TCT	CTG	ENSMUST00000044492.10:c.3088_3090TCT>CTG	S1030L	COSMIC-H0704875	COSMIC-H0704875-M01-V05	COSMIC	31449110.0	False	False	False	False	False	0
AKAP9	ENSG00000127914.12	ENST00000356239.3	chr7	50	+	True	91694720	91694720	A	T	ENST00000356239.3:c.6153A>T	L2051F	Missense	E_25	SNP	True	1	Class 1: This mutation can be alternatively modeled.	1aa	3aa	Akap9	ENSMUSG00000040407.19	ENSMUST00000044492.10	chr5	48	+	TNP	Missense	E_24	4082856.0	4082856.0	A	T	ENSMUST00000044492.10:c.5979A>T	L1993delinsL	4082854.0	4082856.0	CTA	TTT	ENSMUST00000044492.10:c.5977_5979CTA>TTT	L1993F	COSMIC-H0704891	COSMIC-H0704891-M01-V01	COSMIC	31449197.0	False	False	False	False	False	4
AKAP9	ENSG00000127914.12	ENST00000356239.3	chr7	50	+	True	91694720	91694720	A	T	ENST00000356239.3:c.6153A>T	L2051F	Missense	E_25	SNP	True	1	Class 1: This mutation can be alternatively modeled.	1aa	3aa	Akap9	ENSMUSG00000040407.19	ENSMUST00000044492.10	chr5	48	+	TNP	Missense	E_24	4082856.0	4082856.0	A	T	ENSMUST00000044492.10:c.5979A>T	L1993delinsL	4082854.0	4082856.0	CTA	TTC	ENSMUST00000044492.10:c.5977_5979CTA>TTC	L1993F	COSMIC-H0704891	COSMIC-H0704891-M01-V02	COSMIC	31449197.0	False	False	False	False	False	4
AKAP9	ENSG00000127914.12	ENST00000356239.3	chr7	50	+	True	91695819	91695819	G	T	ENST00000356239.3:c.6289G>T	V2097F	Missense	E_26	SNP	True	1	Class 1: This mutation can be alternatively modeled.	0aa	2aa	Akap9	ENSMUSG00000040407.19	ENSMUST00000044492.10	chr5	48	+	TNP	Missense	E_25	4084826.0	4084826.0	G	T	ENSMUST00000044492.10:c.6115G>T	V2039L	4084826.0	4084828.0	GTG	TTT	ENSMUST00000044492.10:c.6115_6117GTG>TTT	V2039F	COSMIC-H0704896	COSMIC-H0704896-M01-V01	COSMIC	31449319.0	False	False	False	False	False	2
AKAP9	ENSG00000127914.12	ENST00000356239.3	chr7	50	+	True	91695819	91695819	G	T	ENST00000356239.3:c.6289G>T	V2097F	Missense	E_26	SNP	True	1	Class 1: This mutation can be alternatively modeled.	0aa	2aa	Akap9	ENSMUSG00000040407.19	ENSMUST00000044492.10	chr5	48	+	TNP	Missense	E_25	4084826.0	4084826.0	G	T	ENSMUST00000044492.10:c.6115G>T	V2039L	4084826.0	4084828.0	GTG	TTC	ENSMUST00000044492.10:c.6115_6117GTG>TTC	V2039F	COSMIC-H0704896	COSMIC-H0704896-M01-V02	COSMIC	31449319.0	False	False	False	False	False	2
AKAP9	ENSG00000127914.12	ENST00000356239.3	chr7	50	+	True	91730315	91730315	G	A	ENST00000356239.3:c.11042G>A	R3681K	Missense	E_45	SNP	True	1	Class 1: This mutation can be alternatively modeled.	8aa	2aa	Akap9	ENSMUSG00000040407.19	ENSMUST00000044492.10	chr5	48	+	DNP	Missense	E_43	4119152.0	4119152.0	G	A	ENSMUST00000044492.10:c.10658G>A	R3553Q	4119151.0	4119152.0	CG	AA	ENSMUST00000044492.10:c.10657_10658CG>AA	R3553K	COSMIC-H0704929	COSMIC-H0704929-M01-V01	COSMIC	31451247.0	False	False	False	False	False	10
AKAP9	ENSG00000127914.12	ENST00000356239.3	chr7	50	+	True	91730315	91730315	G	A	ENST00000356239.3:c.11042G>A	R3681K	Missense	E_45	SNP	True	1	Class 1: This mutation can be alternatively modeled.	8aa	2aa	Akap9	ENSMUSG00000040407.19	ENSMUST00000044492.10	chr5	48	+	TNP	Missense	E_43	4119152.0	4119152.0	G	A	ENSMUST00000044492.10:c.10658G>A	R3553Q	4119151.0	4119153.0	CGA	AAG	ENSMUST00000044492.10:c.10657_10659CGA>AAG	R3553K	COSMIC-H0704929	COSMIC-H0704929-M01-V02	COSMIC	31451247.0	False	False	False	False	False	10
AKAP9	ENSG00000127914.12	ENST00000356239.3	chr7	50	+	True	91726564	91726564	C	T	ENST00000356239.3:c.10291C>T	L3431F	Missense	E_41	SNP	True	1	Class 1: This mutation can be alternatively modeled.	10aa	2aa	Akap9	ENSMUSG00000040407.19	ENSMUST00000044492.10	chr5	48	+	TNP	Missense	E_39	4114632.0	4114632.0	C	T	ENSMUST00000044492.10:c.9910C>T	L3304delinsL	4114632.0	4114634.0	CTG	TTT	ENSMUST00000044492.10:c.9910_9912CTG>TTT	L3304F	COSMIC-H0705041	COSMIC-H0705041-M01-V01	COSMIC	31470890.0	False	False	False	False	False	12
AKAP9	ENSG00000127914.12	ENST00000356239.3	chr7	50	+	True	91726564	91726564	C	T	ENST00000356239.3:c.10291C>T	L3431F	Missense	E_41	SNP	True	1	Class 1: This mutation can be alternatively modeled.	10aa	2aa	Akap9	ENSMUSG00000040407.19	ENSMUST00000044492.10	chr5	48	+	TNP	Missense	E_39	4114632.0	4114632.0	C	T	ENSMUST00000044492.10:c.9910C>T	L3304delinsL	4114632.0	4114634.0	CTG	TTC	ENSMUST00000044492.10:c.9910_9912CTG>TTC	L3304F	COSMIC-H0705041	COSMIC-H0705041-M01-V02	COSMIC	31470890.0	False	False	False	False	False	12
AKAP9	ENSG00000127914.12	ENST00000356239.3	chr7	50	+	True	91726560	91726560	A	T	ENST00000356239.3:c.10287A>T	L3429F	Missense	E_41	SNP	True	1	Class 1: This mutation can be alternatively modeled.	8aa	4aa	Akap9	ENSMUSG00000040407.19	ENSMUST00000044492.10	chr5	48	+	TNP	Missense	E_39	4114628.0	4114628.0	A	T	ENSMUST00000044492.10:c.9906A>T	L3302delinsL	4114626.0	4114628.0	CTA	TTC	ENSMUST00000044492.10:c.9904_9906CTA>TTC	L3302F	COSMIC-H0705078	COSMIC-H0705078-M01-V01	COSMIC	31473432.0	False	False	False	False	False	12
AKAP9	ENSG00000127914.12	ENST00000356239.3	chr7	50	+	True	91726560	91726560	A	T	ENST00000356239.3:c.10287A>T	L3429F	Missense	E_41	SNP	True	1	Class 1: This mutation can be alternatively modeled.	8aa	4aa	Akap9	ENSMUSG00000040407.19	ENSMUST00000044492.10	chr5	48	+	TNP	Missense	E_39	4114628.0	4114628.0	A	T	ENSMUST00000044492.10:c.9906A>T	L3302delinsL	4114626.0	4114628.0	CTA	TTT	ENSMUST00000044492.10:c.9904_9906CTA>TTT	L3302F	COSMIC-H0705078	COSMIC-H0705078-M01-V02	COSMIC	31473432.0	False	False	False	False	False	12
AKAP9	ENSG00000127914.12	ENST00000356239.3	chr7	50	+	True	91646406	91646406	G	A	ENST00000356239.3:c.3827G>A	R1276Q	Missense	E_12	SNP	True	1	Class 1: This mutation can be alternatively modeled.	3aa	1aa	Akap9	ENSMUSG00000040407.19	ENSMUST00000044492.10	chr5	48	+	DNP	Missense	E_11	4022831.0	4022831.0	G	A	ENSMUST00000044492.10:c.3659G>A	R1220H	4022831.0	4022832.0	GC	AA	ENSMUST00000044492.10:c.3659_3660GC>AA	R1220Q	COSMIC-H0705114	COSMIC-H0705114-M01-V01	COSMIC	31451018.0	False	False	False	False	False	4
AKAP9	ENSG00000127914.12	ENST00000356239.3	chr7	50	+	True	91646406	91646406	G	A	ENST00000356239.3:c.3827G>A	R1276Q	Missense	E_12	SNP	True	1	Class 1: This mutation can be alternatively modeled.	3aa	1aa	Akap9	ENSMUSG00000040407.19	ENSMUST00000044492.10	chr5	48	+	DNP	Missense	E_11	4022831.0	4022831.0	G	A	ENSMUST00000044492.10:c.3659G>A	R1220H	4022831.0	4022832.0	GC	AG	ENSMUST00000044492.10:c.3659_3660GC>AG	R1220Q	COSMIC-H0705114	COSMIC-H0705114-M01-V02	COSMIC	31451018.0	False	False	False	False	False	4
AKAP9	ENSG00000127914.12	ENST00000356239.3	chr7	50	+	True	91735033	91735033	C	T	ENST00000356239.3:c.11372C>T	S3791F	Missense	E_47	SNP	True	1	Class 1: This mutation can be alternatively modeled.	0aa	0aa	Akap9	ENSMUSG00000040407.19	ENSMUST00000044492.10	chr5	48	+	TNP	Missense	E_45	4122653.0	4122653.0	G	T	ENSMUST00000044492.10:c.10985G>T	S3662I	4122652.0	4122654.0	AGT	TTC	ENSMUST00000044492.10:c.10984_10986AGT>TTC	S3662F	COSMIC-H0705234	COSMIC-H0705234-M01-V01	COSMIC	31454047.0	False	False	False	False	False	0
AKAP9	ENSG00000127914.12	ENST00000356239.3	chr7	50	+	True	91735033	91735033	C	T	ENST00000356239.3:c.11372C>T	S3791F	Missense	E_47	SNP	True	1	Class 1: This mutation can be alternatively modeled.	0aa	0aa	Akap9	ENSMUSG00000040407.19	ENSMUST00000044492.10	chr5	48	+	DNP	Missense	E_45	4122653.0	4122653.0	G	T	ENSMUST00000044492.10:c.10985G>T	S3662I	4122652.0	4122653.0	AG	TT	ENSMUST00000044492.10:c.10984_10985AG>TT	S3662F	COSMIC-H0705234	COSMIC-H0705234-M01-V02	COSMIC	31454047.0	False	False	False	False	False	0
AKAP9	ENSG00000127914.12	ENST00000356239.3	chr7	50	+	True	91724459	91724459	G	A	ENST00000356239.3:c.9701G>A	S3234N	Missense	E_40	SNP	True	1	Class 1: This mutation can be alternatively modeled.	1aa	0aa	Akap9	ENSMUSG00000040407.19	ENSMUST00000044492.10	chr5	48	+	TNP	Missense	E_38	4111251.0	4111251.0	C	A	ENSMUST00000044492.10:c.9311C>A	S3104*	4111250.0	4111252.0	TCG	AAT	ENSMUST00000044492.10:c.9310_9312TCG>AAT	S3104N	COSMIC-H0705264	COSMIC-H0705264-M01-V01	COSMIC	31447798.0	False	False	False	False	False	1
AKAP9	ENSG00000127914.12	ENST00000356239.3	chr7	50	+	True	91724459	91724459	G	A	ENST00000356239.3:c.9701G>A	S3234N	Missense	E_40	SNP	True	1	Class 1: This mutation can be alternatively modeled.	1aa	0aa	Akap9	ENSMUSG00000040407.19	ENSMUST00000044492.10	chr5	48	+	TNP	Missense	E_38	4111251.0	4111251.0	C	A	ENSMUST00000044492.10:c.9311C>A	S3104*	4111250.0	4111252.0	TCG	AAC	ENSMUST00000044492.10:c.9310_9312TCG>AAC	S3104N	COSMIC-H0705264	COSMIC-H0705264-M01-V02	COSMIC	31447798.0	False	False	False	False	False	1
AKAP9	ENSG00000127914.12	ENST00000356239.3	chr7	50	+	True	91659223	91659223	C	A	ENST00000356239.3:c.4163C>A	S1388*	Nonsense	E_15	SNP	True	1	Class 1: This mutation can be alternatively modeled.	1aa	2aa	Akap9	ENSMUSG00000040407.19	ENSMUST00000044492.10	chr5	48	+	DNP	Nonsense	E_14	4031132.0	4031132.0	C	A	ENSMUST00000044492.10:c.3995C>A	S1332Y	4031132.0	4031133.0	CT	GA	ENSMUST00000044492.10:c.3995_3996CT>GA	S1332*	COSMIC-H0705338	COSMIC-H0705338-M01-V01	COSMIC	31476612.0	False	False	False	False	False	3
AKAP9	ENSG00000127914.12	ENST00000356239.3	chr7	50	+	True	91659223	91659223	C	A	ENST00000356239.3:c.4163C>A	S1388*	Nonsense	E_15	SNP	True	1	Class 1: This mutation can be alternatively modeled.	1aa	2aa	Akap9	ENSMUSG00000040407.19	ENSMUST00000044492.10	chr5	48	+	DNP	Nonsense	E_14	4031132.0	4031132.0	C	A	ENSMUST00000044492.10:c.3995C>A	S1332Y	4031132.0	4031133.0	CT	AG	ENSMUST00000044492.10:c.3995_3996CT>AG	S1332*	COSMIC-H0705338	COSMIC-H0705338-M01-V02	COSMIC	31476612.0	False	False	False	False	False	3
AKAP9	ENSG00000127914.12	ENST00000356239.3	chr7	50	+	True	91659223	91659223	C	A	ENST00000356239.3:c.4163C>A	S1388*	Nonsense	E_15	SNP	True	1	Class 1: This mutation can be alternatively modeled.	1aa	2aa	Akap9	ENSMUSG00000040407.19	ENSMUST00000044492.10	chr5	48	+	DNP	Nonsense	E_14	4031132.0	4031132.0	C	A	ENSMUST00000044492.10:c.3995C>A	S1332Y	4031132.0	4031133.0	CT	AA	ENSMUST00000044492.10:c.3995_3996CT>AA	S1332*	COSMIC-H0705338	COSMIC-H0705338-M01-V03	COSMIC	31476612.0	False	False	False	False	False	3
AKAP9	ENSG00000127914.12	ENST00000356239.3	chr7	50	+	True	91708426	91708426	C	A	ENST00000356239.3:c.6979C>A	L2327I	Missense	E_31	SNP	True	1	Class 1: This mutation can be alternatively modeled.	1aa	5aa	Akap9	ENSMUSG00000040407.19	ENSMUST00000044492.10	chr5	48	+	TNP	Missense	E_30	4095931.0	4095931.0	C	A	ENSMUST00000044492.10:c.6805C>A	L2269M	4095931.0	4095933.0	CTG	ATA	ENSMUST00000044492.10:c.6805_6807CTG>ATA	L2269I	COSMIC-H0705434	COSMIC-H0705434-M01-V01	COSMIC	31454275.0	False	False	False	False	False	6
AKAP9	ENSG00000127914.12	ENST00000356239.3	chr7	50	+	True	91708426	91708426	C	A	ENST00000356239.3:c.6979C>A	L2327I	Missense	E_31	SNP	True	1	Class 1: This mutation can be alternatively modeled.	1aa	5aa	Akap9	ENSMUSG00000040407.19	ENSMUST00000044492.10	chr5	48	+	TNP	Missense	E_30	4095931.0	4095931.0	C	A	ENSMUST00000044492.10:c.6805C>A	L2269M	4095931.0	4095933.0	CTG	ATT	ENSMUST00000044492.10:c.6805_6807CTG>ATT	L2269I	COSMIC-H0705434	COSMIC-H0705434-M01-V02	COSMIC	31454275.0	False	False	False	False	False	6
AKAP9	ENSG00000127914.12	ENST00000356239.3	chr7	50	+	True	91708426	91708426	C	A	ENST00000356239.3:c.6979C>A	L2327I	Missense	E_31	SNP	True	1	Class 1: This mutation can be alternatively modeled.	1aa	5aa	Akap9	ENSMUSG00000040407.19	ENSMUST00000044492.10	chr5	48	+	TNP	Missense	E_30	4095931.0	4095931.0	C	A	ENSMUST00000044492.10:c.6805C>A	L2269M	4095931.0	4095933.0	CTG	ATC	ENSMUST00000044492.10:c.6805_6807CTG>ATC	L2269I	COSMIC-H0705434	COSMIC-H0705434-M01-V03	COSMIC	31454275.0	False	False	False	False	False	6
AKAP9	ENSG00000127914.12	ENST00000356239.3	chr7	50	+	True	91726403	91726403	G	A	ENST00000356239.3:c.10130G>A	R3377Q	Missense	E_41	SNP	True	1	Class 1: This mutation can be alternatively modeled.	12aa	10aa	Akap9	ENSMUSG00000040407.19	ENSMUST00000044492.10	chr5	48	+	DNP	Missense	E_39	4114471.0	4114471.0	G	A	ENSMUST00000044492.10:c.9749G>A	R3250K	4114470.0	4114471.0	AG	CA	ENSMUST00000044492.10:c.9748_9749AG>CA	R3250Q	COSMIC-H0705491	COSMIC-H0705491-M01-V01	COSMIC	31468686.0	False	False	False	False	False	22
AKAP9	ENSG00000127914.12	ENST00000356239.3	chr7	50	+	True	91726403	91726403	G	A	ENST00000356239.3:c.10130G>A	R3377Q	Missense	E_41	SNP	True	1	Class 1: This mutation can be alternatively modeled.	12aa	10aa	Akap9	ENSMUSG00000040407.19	ENSMUST00000044492.10	chr5	48	+	TNP	Missense	E_39	4114471.0	4114471.0	G	A	ENSMUST00000044492.10:c.9749G>A	R3250K	4114470.0	4114472.0	AGG	CAA	ENSMUST00000044492.10:c.9748_9750AGG>CAA	R3250Q	COSMIC-H0705491	COSMIC-H0705491-M01-V02	COSMIC	31468686.0	False	False	False	False	False	22
AKAP9	ENSG00000127914.12	ENST00000356239.3	chr7	50	+	True	91670127	91670127	C	A	ENST00000356239.3:c.4832C>A	A1611E	Missense	E_18	SNP	True	1	Class 1: This mutation can be alternatively modeled.	3aa	2aa	Akap9	ENSMUSG00000040407.19	ENSMUST00000044492.10	chr5	48	+	DNP	Missense	E_17	4053697.0	4053697.0	C	A	ENSMUST00000044492.10:c.4661C>A	A1554D	4053697.0	4053698.0	CC	AA	ENSMUST00000044492.10:c.4661_4662CC>AA	A1554E	COSMIC-H0705549	COSMIC-H0705549-M01-V01	COSMIC	31448196.0	False	False	False	False	False	5
AKAP9	ENSG00000127914.12	ENST00000356239.3	chr7	50	+	True	91670127	91670127	C	A	ENST00000356239.3:c.4832C>A	A1611E	Missense	E_18	SNP	True	1	Class 1: This mutation can be alternatively modeled.	3aa	2aa	Akap9	ENSMUSG00000040407.19	ENSMUST00000044492.10	chr5	48	+	DNP	Missense	E_17	4053697.0	4053697.0	C	A	ENSMUST00000044492.10:c.4661C>A	A1554D	4053697.0	4053698.0	CC	AG	ENSMUST00000044492.10:c.4661_4662CC>AG	A1554E	COSMIC-H0705549	COSMIC-H0705549-M01-V02	COSMIC	31448196.0	False	False	False	False	False	5
AKAP9	ENSG00000127914.12	ENST00000356239.3	chr7	50	+	True	91726928	91726928	G	A	ENST00000356239.3:c.10427G>A	R3476K	Missense	E_42	SNP	True	1	Class 1: This mutation can be alternatively modeled.	0aa	9aa	Akap9	ENSMUSG00000040407.19	ENSMUST00000044492.10	chr5	48	+	TNP	Missense	E_40	4115209.0	4115209.0	G	A	ENSMUST00000044492.10:c.10046G>A	R3349Q	4115208.0	4115210.0	CGG	AAA	ENSMUST00000044492.10:c.10045_10047CGG>AAA	R3349K	COSMIC-H0705573	COSMIC-H0705573-M01-V01	COSMIC	31448388.0	False	False	False	False	False	9
AKAP9	ENSG00000127914.12	ENST00000356239.3	chr7	50	+	True	91726928	91726928	G	A	ENST00000356239.3:c.10427G>A	R3476K	Missense	E_42	SNP	True	1	Class 1: This mutation can be alternatively modeled.	0aa	9aa	Akap9	ENSMUSG00000040407.19	ENSMUST00000044492.10	chr5	48	+	DNP	Missense	E_40	4115209.0	4115209.0	G	A	ENSMUST00000044492.10:c.10046G>A	R3349Q	4115208.0	4115209.0	CG	AA	ENSMUST00000044492.10:c.10045_10046CG>AA	R3349K	COSMIC-H0705573	COSMIC-H0705573-M01-V02	COSMIC	31448388.0	False	False	False	False	False	9
AKAP9	ENSG00000127914.12	ENST00000356239.3	chr7	50	+	True	91706314	91706314	T	G	ENST00000356239.3:c.6758T>G	L2253*	Nonsense	E_29	SNP	True	1	Class 1: This mutation can be alternatively modeled.	0aa	2aa	Akap9	ENSMUSG00000040407.19	ENSMUST00000044492.10	chr5	48	+	DNP	Nonsense	E_28	4094063.0	4094063.0	T	G	ENSMUST00000044492.10:c.6584T>G	L2195R	4094062.0	4094063.0	CT	TG	ENSMUST00000044492.10:c.6583_6584CT>TG	L2195*	COSMIC-H0705579	COSMIC-H0705579-M01-V01	COSMIC	31450145.0	False	False	False	False	False	2
AKAP9	ENSG00000127914.12	ENST00000356239.3	chr7	50	+	True	91706314	91706314	T	G	ENST00000356239.3:c.6758T>G	L2253*	Nonsense	E_29	SNP	True	1	Class 1: This mutation can be alternatively modeled.	0aa	2aa	Akap9	ENSMUSG00000040407.19	ENSMUST00000044492.10	chr5	48	+	TNP	Nonsense	E_28	4094063.0	4094063.0	T	G	ENSMUST00000044492.10:c.6584T>G	L2195R	4094062.0	4094064.0	CTA	TAG	ENSMUST00000044492.10:c.6583_6585CTA>TAG	L2195*	COSMIC-H0705579	COSMIC-H0705579-M01-V02	COSMIC	31450145.0	False	False	False	False	False	2
AKAP9	ENSG00000127914.12	ENST00000356239.3	chr7	50	+	True	91706314	91706314	T	G	ENST00000356239.3:c.6758T>G	L2253*	Nonsense	E_29	SNP	True	1	Class 1: This mutation can be alternatively modeled.	0aa	2aa	Akap9	ENSMUSG00000040407.19	ENSMUST00000044492.10	chr5	48	+	DNP	Nonsense	E_28	4094063.0	4094063.0	T	G	ENSMUST00000044492.10:c.6584T>G	L2195R	4094062.0	4094063.0	CT	TA	ENSMUST00000044492.10:c.6583_6584CT>TA	L2195*	COSMIC-H0705579	COSMIC-H0705579-M01-V03	COSMIC	31450145.0	False	False	False	False	False	2
AKAP9	ENSG00000127914.12	ENST00000356239.3	chr7	50	+	True	91713961	91713961	C	T	ENST00000356239.3:c.8654C>T	S2885L	Missense	E_34	SNP	True	1	Class 1: This mutation can be alternatively modeled.	4aa	5aa	Akap9	ENSMUSG00000040407.19	ENSMUST00000044492.10	chr5	48	+	DNP	Missense	E_32	4101043.0	4101043.0	C	T	ENSMUST00000044492.10:c.8312C>T	S2771F	4101043.0	4101044.0	CC	TG	ENSMUST00000044492.10:c.8312_8313CC>TG	S2771L	COSMIC-H0705665	COSMIC-H0705665-M01-V01	COSMIC	31459166.0	False	False	False	False	False	9
AKAP9	ENSG00000127914.12	ENST00000356239.3	chr7	50	+	True	91713961	91713961	C	T	ENST00000356239.3:c.8654C>T	S2885L	Missense	E_34	SNP	True	1	Class 1: This mutation can be alternatively modeled.	4aa	5aa	Akap9	ENSMUSG00000040407.19	ENSMUST00000044492.10	chr5	48	+	DNP	Missense	E_32	4101043.0	4101043.0	C	T	ENSMUST00000044492.10:c.8312C>T	S2771F	4101043.0	4101044.0	CC	TA	ENSMUST00000044492.10:c.8312_8313CC>TA	S2771L	COSMIC-H0705665	COSMIC-H0705665-M01-V02	COSMIC	31459166.0	False	False	False	False	False	9
AKAP9	ENSG00000127914.12	ENST00000356239.3	chr7	50	+	True	91713961	91713961	C	T	ENST00000356239.3:c.8654C>T	S2885L	Missense	E_34	SNP	True	1	Class 1: This mutation can be alternatively modeled.	4aa	5aa	Akap9	ENSMUSG00000040407.19	ENSMUST00000044492.10	chr5	48	+	TNP	Missense	E_32	4101043.0	4101043.0	C	T	ENSMUST00000044492.10:c.8312C>T	S2771F	4101042.0	4101044.0	TCC	CTT	ENSMUST00000044492.10:c.8311_8313TCC>CTT	S2771L	COSMIC-H0705665	COSMIC-H0705665-M01-V03	COSMIC	31459166.0	False	False	False	False	False	9
AKAP9	ENSG00000127914.12	ENST00000356239.3	chr7	50	+	True	91713961	91713961	C	T	ENST00000356239.3:c.8654C>T	S2885L	Missense	E_34	SNP	True	1	Class 1: This mutation can be alternatively modeled.	4aa	5aa	Akap9	ENSMUSG00000040407.19	ENSMUST00000044492.10	chr5	48	+	DNP	Missense	E_32	4101043.0	4101043.0	C	T	ENSMUST00000044492.10:c.8312C>T	S2771F	4101042.0	4101043.0	TC	CT	ENSMUST00000044492.10:c.8311_8312TC>CT	S2771L	COSMIC-H0705665	COSMIC-H0705665-M01-V04	COSMIC	31459166.0	False	False	False	False	False	9
AKAP9	ENSG00000127914.12	ENST00000356239.3	chr7	50	+	True	91713961	91713961	C	T	ENST00000356239.3:c.8654C>T	S2885L	Missense	E_34	SNP	True	1	Class 1: This mutation can be alternatively modeled.	4aa	5aa	Akap9	ENSMUSG00000040407.19	ENSMUST00000044492.10	chr5	48	+	TNP	Missense	E_32	4101043.0	4101043.0	C	T	ENSMUST00000044492.10:c.8312C>T	S2771F	4101042.0	4101044.0	TCC	CTG	ENSMUST00000044492.10:c.8311_8313TCC>CTG	S2771L	COSMIC-H0705665	COSMIC-H0705665-M01-V05	COSMIC	31459166.0	False	False	False	False	False	9
AKAP9	ENSG00000127914.12	ENST00000356239.3	chr7	50	+	True	91708787	91708787	C	A	ENST00000356239.3:c.7340C>A	P2447Q	Missense	E_31	SNP	True	1	Class 1: This mutation can be alternatively modeled.	0aa	0aa	Akap9	ENSMUSG00000040407.19	ENSMUST00000044492.10	chr5	48	+	DNP	Missense	E_30	4096289.0	4096289.0	C	A	ENSMUST00000044492.10:c.7163C>A	P2388H	4096289.0	4096290.0	CT	AG	ENSMUST00000044492.10:c.7163_7164CT>AG	P2388Q	COSMIC-H0705713	COSMIC-H0705713-M01-V01	COSMIC	31467625.0	False	False	False	False	False	0
AKAP9	ENSG00000127914.12	ENST00000356239.3	chr7	50	+	True	91708787	91708787	C	A	ENST00000356239.3:c.7340C>A	P2447Q	Missense	E_31	SNP	True	1	Class 1: This mutation can be alternatively modeled.	0aa	0aa	Akap9	ENSMUSG00000040407.19	ENSMUST00000044492.10	chr5	48	+	DNP	Missense	E_30	4096289.0	4096289.0	C	A	ENSMUST00000044492.10:c.7163C>A	P2388H	4096289.0	4096290.0	CT	AA	ENSMUST00000044492.10:c.7163_7164CT>AA	P2388Q	COSMIC-H0705713	COSMIC-H0705713-M01-V02	COSMIC	31467625.0	False	False	False	False	False	0
AKAP9	ENSG00000127914.12	ENST00000356239.3	chr7	50	+	True	91631486	91631486	C	A	ENST00000356239.3:c.2255C>A	T752K	Missense	E_8	SNP	True	1	Class 1: This mutation can be alternatively modeled.	19aa	1aa	Akap9	ENSMUSG00000040407.19	ENSMUST00000044492.10	chr5	48	+	DNP	Missense	E_7	4011436.0	4011436.0	C	A	ENSMUST00000044492.10:c.2138C>A	T713N	4011436.0	4011437.0	CT	AG	ENSMUST00000044492.10:c.2138_2139CT>AG	T713K	COSMIC-H0705733	COSMIC-H0705733-M01-V01	COSMIC	31464727.0	False	False	False	False	False	20
AKAP9	ENSG00000127914.12	ENST00000356239.3	chr7	50	+	True	91631486	91631486	C	A	ENST00000356239.3:c.2255C>A	T752K	Missense	E_8	SNP	True	1	Class 1: This mutation can be alternatively modeled.	19aa	1aa	Akap9	ENSMUSG00000040407.19	ENSMUST00000044492.10	chr5	48	+	DNP	Missense	E_7	4011436.0	4011436.0	C	A	ENSMUST00000044492.10:c.2138C>A	T713N	4011436.0	4011437.0	CT	AA	ENSMUST00000044492.10:c.2138_2139CT>AA	T713K	COSMIC-H0705733	COSMIC-H0705733-M01-V02	COSMIC	31464727.0	False	False	False	False	False	20
AKAP9	ENSG00000127914.12	ENST00000356239.3	chr7	50	+	True	91631704	91631704	C	T	ENST00000356239.3:c.2473C>T	L825F	Missense	E_8	SNP	True	1	Class 1: This mutation can be alternatively modeled.	0aa	0aa	Akap9	ENSMUSG00000040407.19	ENSMUST00000044492.10	chr5	48	+	TNP	Missense	E_7	4011654.0	4011654.0	C	T	ENSMUST00000044492.10:c.2356C>T	L786delinsL	4011654.0	4011656.0	CTG	TTT	ENSMUST00000044492.10:c.2356_2358CTG>TTT	L786F	COSMIC-H0705795	COSMIC-H0705795-M01-V01	COSMIC	31463309.0	False	False	False	False	False	0
AKAP9	ENSG00000127914.12	ENST00000356239.3	chr7	50	+	True	91631704	91631704	C	T	ENST00000356239.3:c.2473C>T	L825F	Missense	E_8	SNP	True	1	Class 1: This mutation can be alternatively modeled.	0aa	0aa	Akap9	ENSMUSG00000040407.19	ENSMUST00000044492.10	chr5	48	+	TNP	Missense	E_7	4011654.0	4011654.0	C	T	ENSMUST00000044492.10:c.2356C>T	L786delinsL	4011654.0	4011656.0	CTG	TTC	ENSMUST00000044492.10:c.2356_2358CTG>TTC	L786F	COSMIC-H0705795	COSMIC-H0705795-M01-V02	COSMIC	31463309.0	False	False	False	False	False	0
AKAP9	ENSG00000127914.12	ENST00000356239.3	chr7	50	+	True	91726153	91726153	C	T	ENST00000356239.3:c.9880C>T	R3294*	Nonsense	E_41	SNP	True	1	Class 1: This mutation can be alternatively modeled.	9aa	2aa	Akap9	ENSMUSG00000040407.19	ENSMUST00000044492.10	chr5	48	+	TNP	Nonsense	E_39	4114221.0	4114221.0	C	T	ENSMUST00000044492.10:c.9499C>T	R3167C	4114221.0	4114223.0	CGC	TAA	ENSMUST00000044492.10:c.9499_9501CGC>TAA	R3167*	COSMIC-H0705811	COSMIC-H0705811-M01-V01	COSMIC	31450550.0	False	False	False	False	False	11
AKAP9	ENSG00000127914.12	ENST00000356239.3	chr7	50	+	True	91726153	91726153	C	T	ENST00000356239.3:c.9880C>T	R3294*	Nonsense	E_41	SNP	True	1	Class 1: This mutation can be alternatively modeled.	9aa	2aa	Akap9	ENSMUSG00000040407.19	ENSMUST00000044492.10	chr5	48	+	TNP	Nonsense	E_39	4114221.0	4114221.0	C	T	ENSMUST00000044492.10:c.9499C>T	R3167C	4114221.0	4114223.0	CGC	TAG	ENSMUST00000044492.10:c.9499_9501CGC>TAG	R3167*	COSMIC-H0705811	COSMIC-H0705811-M01-V02	COSMIC	31450550.0	False	False	False	False	False	11
AKAP9	ENSG00000127914.12	ENST00000356239.3	chr7	50	+	True	91726153	91726153	C	T	ENST00000356239.3:c.9880C>T	R3294*	Nonsense	E_41	SNP	True	1	Class 1: This mutation can be alternatively modeled.	9aa	2aa	Akap9	ENSMUSG00000040407.19	ENSMUST00000044492.10	chr5	48	+	TNP	Nonsense	E_39	4114221.0	4114221.0	C	T	ENSMUST00000044492.10:c.9499C>T	R3167C	4114221.0	4114223.0	CGC	TGA	ENSMUST00000044492.10:c.9499_9501CGC>TGA	R3167*	COSMIC-H0705811	COSMIC-H0705811-M01-V03	COSMIC	31450550.0	False	False	False	False	False	11
AKAP9	ENSG00000127914.12	ENST00000356239.3	chr7	50	+	True	91739439	91739439	C	T	ENST00000356239.3:c.11690C>T	S3897L	Missense	E_50	SNP	True	1	Class 1: This mutation can be alternatively modeled.	4aa	5aa	Akap9	ENSMUSG00000040407.19	ENSMUST00000044492.10	chr5	48	+	TNP	Missense	E_48	4129662.0	4129662.0	C	T	ENSMUST00000044492.10:c.11306C>T	S3769F	4129661.0	4129663.0	TCC	CTG	ENSMUST00000044492.10:c.11305_11307TCC>CTG	S3769L	COSMIC-H0705846	COSMIC-H0705846-M01-V01	COSMIC	31452766.0	False	False	False	False	False	9
AKAP9	ENSG00000127914.12	ENST00000356239.3	chr7	50	+	True	91739439	91739439	C	T	ENST00000356239.3:c.11690C>T	S3897L	Missense	E_50	SNP	True	1	Class 1: This mutation can be alternatively modeled.	4aa	5aa	Akap9	ENSMUSG00000040407.19	ENSMUST00000044492.10	chr5	48	+	DNP	Missense	E_48	4129662.0	4129662.0	C	T	ENSMUST00000044492.10:c.11306C>T	S3769F	4129661.0	4129662.0	TC	CT	ENSMUST00000044492.10:c.11305_11306TC>CT	S3769L	COSMIC-H0705846	COSMIC-H0705846-M01-V02	COSMIC	31452766.0	False	False	False	False	False	9
AKAP9	ENSG00000127914.12	ENST00000356239.3	chr7	50	+	True	91739439	91739439	C	T	ENST00000356239.3:c.11690C>T	S3897L	Missense	E_50	SNP	True	1	Class 1: This mutation can be alternatively modeled.	4aa	5aa	Akap9	ENSMUSG00000040407.19	ENSMUST00000044492.10	chr5	48	+	TNP	Missense	E_48	4129662.0	4129662.0	C	T	ENSMUST00000044492.10:c.11306C>T	S3769F	4129661.0	4129663.0	TCC	CTT	ENSMUST00000044492.10:c.11305_11307TCC>CTT	S3769L	COSMIC-H0705846	COSMIC-H0705846-M01-V03	COSMIC	31452766.0	False	False	False	False	False	9
AKAP9	ENSG00000127914.12	ENST00000356239.3	chr7	50	+	True	91739439	91739439	C	T	ENST00000356239.3:c.11690C>T	S3897L	Missense	E_50	SNP	True	1	Class 1: This mutation can be alternatively modeled.	4aa	5aa	Akap9	ENSMUSG00000040407.19	ENSMUST00000044492.10	chr5	48	+	DNP	Missense	E_48	4129662.0	4129662.0	C	T	ENSMUST00000044492.10:c.11306C>T	S3769F	4129662.0	4129663.0	CC	TA	ENSMUST00000044492.10:c.11306_11307CC>TA	S3769L	COSMIC-H0705846	COSMIC-H0705846-M01-V04	COSMIC	31452766.0	False	False	False	False	False	9
AKAP9	ENSG00000127914.12	ENST00000356239.3	chr7	50	+	True	91739439	91739439	C	T	ENST00000356239.3:c.11690C>T	S3897L	Missense	E_50	SNP	True	1	Class 1: This mutation can be alternatively modeled.	4aa	5aa	Akap9	ENSMUSG00000040407.19	ENSMUST00000044492.10	chr5	48	+	DNP	Missense	E_48	4129662.0	4129662.0	C	T	ENSMUST00000044492.10:c.11306C>T	S3769F	4129662.0	4129663.0	CC	TG	ENSMUST00000044492.10:c.11306_11307CC>TG	S3769L	COSMIC-H0705846	COSMIC-H0705846-M01-V05	COSMIC	31452766.0	False	False	False	False	False	9
AKAP9	ENSG00000127914.12	ENST00000356239.3	chr7	50	+	True	91735008	91735008	C	T	ENST00000356239.3:c.11347C>T	R3783*	Nonsense	E_47	SNP	True	1	Class 1: This mutation can be alternatively modeled.	19aa	2aa	Akap9	ENSMUSG00000040407.19	ENSMUST00000044492.10	chr5	48	+	TNP	Nonsense	E_45	4122631.0	4122631.0	C	T	ENSMUST00000044492.10:c.10963C>T	R3655W	4122631.0	4122633.0	CGG	TAA	ENSMUST00000044492.10:c.10963_10965CGG>TAA	R3655*	COSMIC-H0705938	COSMIC-H0705938-M01-V01	COSMIC	31446998.0	False	False	False	False	False	21
AKAP9	ENSG00000127914.12	ENST00000356239.3	chr7	50	+	True	91735008	91735008	C	T	ENST00000356239.3:c.11347C>T	R3783*	Nonsense	E_47	SNP	True	1	Class 1: This mutation can be alternatively modeled.	19aa	2aa	Akap9	ENSMUSG00000040407.19	ENSMUST00000044492.10	chr5	48	+	DNP	Nonsense	E_45	4122631.0	4122631.0	C	T	ENSMUST00000044492.10:c.10963C>T	R3655W	4122631.0	4122632.0	CG	TA	ENSMUST00000044492.10:c.10963_10964CG>TA	R3655*	COSMIC-H0705938	COSMIC-H0705938-M01-V02	COSMIC	31446998.0	False	False	False	False	False	21
AKAP9	ENSG00000127914.12	ENST00000356239.3	chr7	50	+	True	91735008	91735008	C	T	ENST00000356239.3:c.11347C>T	R3783*	Nonsense	E_47	SNP	True	1	Class 1: This mutation can be alternatively modeled.	19aa	2aa	Akap9	ENSMUSG00000040407.19	ENSMUST00000044492.10	chr5	48	+	TNP	Nonsense	E_45	4122631.0	4122631.0	C	T	ENSMUST00000044492.10:c.10963C>T	R3655W	4122631.0	4122633.0	CGG	TGA	ENSMUST00000044492.10:c.10963_10965CGG>TGA	R3655*	COSMIC-H0705938	COSMIC-H0705938-M01-V03	COSMIC	31446998.0	False	False	False	False	False	21
AKAP9	ENSG00000127914.12	ENST00000356239.3	chr7	50	+	True	91603071	91603071	C	A	ENST00000356239.3:c.95C>A	P32H	Missense	E_2	SNP	True	1	Class 1: This mutation can be alternatively modeled.	0aa	0aa	Akap9	ENSMUSG00000040407.19	ENSMUST00000044492.10	chr5	48	+	DNP	Missense	E_2	3998727.0	3998727.0	C	A	ENSMUST00000044492.10:c.95C>A	P32Q	3998727.0	3998728.0	CG	AT	ENSMUST00000044492.10:c.95_96CG>AT	P32H	COSMIC-H0705953	COSMIC-H0705953-M01-V01	COSMIC	31447174.0	False	False	False	False	False	0
AKAP9	ENSG00000127914.12	ENST00000356239.3	chr7	50	+	True	91603071	91603071	C	A	ENST00000356239.3:c.95C>A	P32H	Missense	E_2	SNP	True	1	Class 1: This mutation can be alternatively modeled.	0aa	0aa	Akap9	ENSMUSG00000040407.19	ENSMUST00000044492.10	chr5	48	+	DNP	Missense	E_2	3998727.0	3998727.0	C	A	ENSMUST00000044492.10:c.95C>A	P32Q	3998727.0	3998728.0	CG	AC	ENSMUST00000044492.10:c.95_96CG>AC	P32H	COSMIC-H0705953	COSMIC-H0705953-M01-V02	COSMIC	31447174.0	False	False	False	False	False	0
AKAP9	ENSG00000127914.12	ENST00000356239.3	chr7	50	+	True	91737947	91737947	G	T	ENST00000356239.3:c.11686G>T	G3896C	Missense	E_49	SNP	True	1	Class 1: This mutation can be alternatively modeled.	3aa	6aa	Akap9	ENSMUSG00000040407.19	ENSMUST00000044492.10	chr5	48	+	TNP	Missense	E_47	4127967.0	4127967.0	G	T	ENSMUST00000044492.10:c.11302G>T	G3768W	4127967.0	4129660.0	GGG	TGT	ENSMUST00000044492.10:c.11302_11304GGG>TGT	G3768C	COSMIC-H0705976	COSMIC-H0705976-M01-V01	COSMIC	31447529.0	False	False	False	False	False	9
AKAP9	ENSG00000127914.12	ENST00000356239.3	chr7	50	+	True	91737947	91737947	G	T	ENST00000356239.3:c.11686G>T	G3896C	Missense	E_49	SNP	True	1	Class 1: This mutation can be alternatively modeled.	3aa	6aa	Akap9	ENSMUSG00000040407.19	ENSMUST00000044492.10	chr5	48	+	TNP	Missense	E_47	4127967.0	4127967.0	G	T	ENSMUST00000044492.10:c.11302G>T	G3768W	4127967.0	4129660.0	GGG	TGC	ENSMUST00000044492.10:c.11302_11304GGG>TGC	G3768C	COSMIC-H0705976	COSMIC-H0705976-M01-V02	COSMIC	31447529.0	False	False	False	False	False	9
AKAP9	ENSG00000127914.12	ENST00000356239.3	chr7	50	+	True	91682106	91682106	C	G	ENST00000356239.3:c.5435C>G	S1812*	Nonsense	E_22	SNP	True	1	Class 1: This mutation can be alternatively modeled.	1aa	6aa	Akap9	ENSMUSG00000040407.19	ENSMUST00000044492.10	chr5	48	+	DNP	Nonsense	E_21	4063913.0	4063913.0	C	G	ENSMUST00000044492.10:c.5261C>G	S1754C	4063913.0	4063914.0	CC	AG	ENSMUST00000044492.10:c.5261_5262CC>AG	S1754*	COSMIC-H0705986	COSMIC-H0705986-M01-V01	COSMIC	31475664.0	False	False	False	False	False	7
AKAP9	ENSG00000127914.12	ENST00000356239.3	chr7	50	+	True	91682106	91682106	C	G	ENST00000356239.3:c.5435C>G	S1812*	Nonsense	E_22	SNP	True	1	Class 1: This mutation can be alternatively modeled.	1aa	6aa	Akap9	ENSMUSG00000040407.19	ENSMUST00000044492.10	chr5	48	+	DNP	Nonsense	E_21	4063913.0	4063913.0	C	G	ENSMUST00000044492.10:c.5261C>G	S1754C	4063913.0	4063914.0	CC	AA	ENSMUST00000044492.10:c.5261_5262CC>AA	S1754*	COSMIC-H0705986	COSMIC-H0705986-M01-V02	COSMIC	31475664.0	False	False	False	False	False	7
AKAP9	ENSG00000127914.12	ENST00000356239.3	chr7	50	+	True	91682106	91682106	C	G	ENST00000356239.3:c.5435C>G	S1812*	Nonsense	E_22	SNP	True	1	Class 1: This mutation can be alternatively modeled.	1aa	6aa	Akap9	ENSMUSG00000040407.19	ENSMUST00000044492.10	chr5	48	+	DNP	Nonsense	E_21	4063913.0	4063913.0	C	G	ENSMUST00000044492.10:c.5261C>G	S1754C	4063913.0	4063914.0	CC	GA	ENSMUST00000044492.10:c.5261_5262CC>GA	S1754*	COSMIC-H0705986	COSMIC-H0705986-M01-V03	COSMIC	31475664.0	False	False	False	False	False	7
AKAP9	ENSG00000127914.12	ENST00000356239.3	chr7	50	+	True	91712506	91712506	C	T	ENST00000356239.3:c.8183C>T	S2728F	Missense	E_33	SNP	True	1	Class 1: This mutation can be alternatively modeled.	2aa	5aa	Akap9	ENSMUSG00000040407.19	ENSMUST00000044492.10	chr5	48	+	DNP	Missense	E_31	4100177.0	4100177.0	C	T	ENSMUST00000044492.10:c.7838C>T	S2613L	4100177.0	4100178.0	CA	TC	ENSMUST00000044492.10:c.7838_7839CA>TC	S2613F	COSMIC-H0706111	COSMIC-H0706111-M01-V01	COSMIC	31469817.0	False	False	False	False	False	7
AKAP9	ENSG00000127914.12	ENST00000356239.3	chr7	50	+	True	91712506	91712506	C	T	ENST00000356239.3:c.8183C>T	S2728F	Missense	E_33	SNP	True	1	Class 1: This mutation can be alternatively modeled.	2aa	5aa	Akap9	ENSMUSG00000040407.19	ENSMUST00000044492.10	chr5	48	+	DNP	Missense	E_31	4100177.0	4100177.0	C	T	ENSMUST00000044492.10:c.7838C>T	S2613L	4100177.0	4100178.0	CA	TT	ENSMUST00000044492.10:c.7838_7839CA>TT	S2613F	COSMIC-H0706111	COSMIC-H0706111-M01-V02	COSMIC	31469817.0	False	False	False	False	False	7
AKAP9	ENSG00000127914.12	ENST00000356239.3	chr7	50	+	True	91722542	91722542	C	A	ENST00000356239.3:c.9490C>A	L3164M	Missense	E_39	SNP	True	1	Class 1: This mutation can be alternatively modeled.	15aa	6aa	Akap9	ENSMUSG00000040407.19	ENSMUST00000044492.10	chr5	48	+	TNP	Missense	E_37	4110407.0	4110407.0	C	A	ENSMUST00000044492.10:c.9109C>A	L3037I	4110407.0	4110409.0	CTA	ATG	ENSMUST00000044492.10:c.9109_9111CTA>ATG	L3037M	COSMIC-H0706183	COSMIC-H0706183-M01-V01	COSMIC	31470359.0	False	False	False	False	False	21
AKAP9	ENSG00000127914.12	ENST00000356239.3	chr7	50	+	True	91726154	91726154	G	A	ENST00000356239.3:c.9881G>A	R3294Q	Missense	E_41	SNP	True	1	Class 1: This mutation can be alternatively modeled.	9aa	2aa	Akap9	ENSMUSG00000040407.19	ENSMUST00000044492.10	chr5	48	+	DNP	Missense	E_39	4114222.0	4114222.0	G	A	ENSMUST00000044492.10:c.9500G>A	R3167H	4114222.0	4114223.0	GC	AG	ENSMUST00000044492.10:c.9500_9501GC>AG	R3167Q	COSMIC-H0706236	COSMIC-H0706236-M01-V01	COSMIC	31457847.0	False	False	False	False	False	11
AKAP9	ENSG00000127914.12	ENST00000356239.3	chr7	50	+	True	91726154	91726154	G	A	ENST00000356239.3:c.9881G>A	R3294Q	Missense	E_41	SNP	True	1	Class 1: This mutation can be alternatively modeled.	9aa	2aa	Akap9	ENSMUSG00000040407.19	ENSMUST00000044492.10	chr5	48	+	DNP	Missense	E_39	4114222.0	4114222.0	G	A	ENSMUST00000044492.10:c.9500G>A	R3167H	4114222.0	4114223.0	GC	AA	ENSMUST00000044492.10:c.9500_9501GC>AA	R3167Q	COSMIC-H0706236	COSMIC-H0706236-M01-V02	COSMIC	31457847.0	False	False	False	False	False	11
AKAP9	ENSG00000127914.12	ENST00000356239.3	chr7	50	+	True	91730290	91730290	G	A	ENST00000356239.3:c.11017G>A	V3673I	Missense	E_45	SNP	True	1	Class 1: This mutation can be alternatively modeled.	0aa	10aa	Akap9	ENSMUSG00000040407.19	ENSMUST00000044492.10	chr5	48	+	TNP	Missense	E_43	4119127.0	4119127.0	G	A	ENSMUST00000044492.10:c.10633G>A	V3545M	4119127.0	4119129.0	GTG	ATA	ENSMUST00000044492.10:c.10633_10635GTG>ATA	V3545I	COSMIC-H0706332	COSMIC-H0706332-M01-V01	COSMIC	31469532.0	False	False	False	False	False	10
AKAP9	ENSG00000127914.12	ENST00000356239.3	chr7	50	+	True	91730290	91730290	G	A	ENST00000356239.3:c.11017G>A	V3673I	Missense	E_45	SNP	True	1	Class 1: This mutation can be alternatively modeled.	0aa	10aa	Akap9	ENSMUSG00000040407.19	ENSMUST00000044492.10	chr5	48	+	TNP	Missense	E_43	4119127.0	4119127.0	G	A	ENSMUST00000044492.10:c.10633G>A	V3545M	4119127.0	4119129.0	GTG	ATC	ENSMUST00000044492.10:c.10633_10635GTG>ATC	V3545I	COSMIC-H0706332	COSMIC-H0706332-M01-V02	COSMIC	31469532.0	False	False	False	False	False	10
AKAP9	ENSG00000127914.12	ENST00000356239.3	chr7	50	+	True	91730290	91730290	G	A	ENST00000356239.3:c.11017G>A	V3673I	Missense	E_45	SNP	True	1	Class 1: This mutation can be alternatively modeled.	0aa	10aa	Akap9	ENSMUSG00000040407.19	ENSMUST00000044492.10	chr5	48	+	TNP	Missense	E_43	4119127.0	4119127.0	G	A	ENSMUST00000044492.10:c.10633G>A	V3545M	4119127.0	4119129.0	GTG	ATT	ENSMUST00000044492.10:c.10633_10635GTG>ATT	V3545I	COSMIC-H0706332	COSMIC-H0706332-M01-V03	COSMIC	31469532.0	False	False	False	False	False	10
AKAP9	ENSG00000127914.12	ENST00000356239.3	chr7	50	+	True	91690647	91690647	C	T	ENST00000356239.3:c.5675C>T	S1892F	Missense	E_23	SNP	True	1	Class 1: This mutation can be alternatively modeled.	25aa	1aa	Akap9	ENSMUSG00000040407.19	ENSMUST00000044492.10	chr5	48	+	DNP	Missense	E_22	4078447.0	4078447.0	C	T	ENSMUST00000044492.10:c.5501C>T	S1834L	4078447.0	4078448.0	CA	TC	ENSMUST00000044492.10:c.5501_5502CA>TC	S1834F	COSMIC-H0706373	COSMIC-H0706373-M01-V01	COSMIC	31466946.0	False	False	False	False	False	26
AKAP9	ENSG00000127914.12	ENST00000356239.3	chr7	50	+	True	91690647	91690647	C	T	ENST00000356239.3:c.5675C>T	S1892F	Missense	E_23	SNP	True	1	Class 1: This mutation can be alternatively modeled.	25aa	1aa	Akap9	ENSMUSG00000040407.19	ENSMUST00000044492.10	chr5	48	+	DNP	Missense	E_22	4078447.0	4078447.0	C	T	ENSMUST00000044492.10:c.5501C>T	S1834L	4078447.0	4078448.0	CA	TT	ENSMUST00000044492.10:c.5501_5502CA>TT	S1834F	COSMIC-H0706373	COSMIC-H0706373-M01-V02	COSMIC	31466946.0	False	False	False	False	False	26
AKAP9	ENSG00000127914.12	ENST00000356239.3	chr7	50	+	True	91731933	91731933	C	A	ENST00000356239.3:c.11123C>A	A3708E	Missense	E_46	SNP	True	1	Class 1: This mutation can be alternatively modeled.	4aa	0aa	Akap9	ENSMUSG00000040407.19	ENSMUST00000044492.10	chr5	48	+	DNP	Missense	E_44	4120324.0	4120324.0	C	A	ENSMUST00000044492.10:c.10739C>A	A3580D	4120324.0	4120325.0	CT	AA	ENSMUST00000044492.10:c.10739_10740CT>AA	A3580E	COSMIC-H0706455	COSMIC-H0706455-M01-V01	COSMIC	31462726.0	False	False	False	False	False	4
AKAP9	ENSG00000127914.12	ENST00000356239.3	chr7	50	+	True	91731933	91731933	C	A	ENST00000356239.3:c.11123C>A	A3708E	Missense	E_46	SNP	True	1	Class 1: This mutation can be alternatively modeled.	4aa	0aa	Akap9	ENSMUSG00000040407.19	ENSMUST00000044492.10	chr5	48	+	DNP	Missense	E_44	4120324.0	4120324.0	C	A	ENSMUST00000044492.10:c.10739C>A	A3580D	4120324.0	4120325.0	CT	AG	ENSMUST00000044492.10:c.10739_10740CT>AG	A3580E	COSMIC-H0706455	COSMIC-H0706455-M01-V02	COSMIC	31462726.0	False	False	False	False	False	4
AKAP9	ENSG00000127914.12	ENST00000356239.3	chr7	50	+	True	91709265	91709265	G	C	ENST00000356239.3:c.7818G>C	L2606F	Missense	E_31	SNP	True	1	Class 1: This mutation can be alternatively modeled.	0aa	1aa	Akap9	ENSMUSG00000040407.19	ENSMUST00000044492.10	chr5	48	+	TNP	Missense	E_30	4096755.0	4096755.0	G	C	ENSMUST00000044492.10:c.7629G>C	L2543delinsL	4096753.0	4096755.0	CTG	TTT	ENSMUST00000044492.10:c.7627_7629CTG>TTT	L2543F	COSMIC-H0706468	COSMIC-H0706468-M01-V01	COSMIC	31462972.0	False	False	False	False	False	1
AKAP9	ENSG00000127914.12	ENST00000356239.3	chr7	50	+	True	91709265	91709265	G	C	ENST00000356239.3:c.7818G>C	L2606F	Missense	E_31	SNP	True	1	Class 1: This mutation can be alternatively modeled.	0aa	1aa	Akap9	ENSMUSG00000040407.19	ENSMUST00000044492.10	chr5	48	+	TNP	Missense	E_30	4096755.0	4096755.0	G	C	ENSMUST00000044492.10:c.7629G>C	L2543delinsL	4096753.0	4096755.0	CTG	TTC	ENSMUST00000044492.10:c.7627_7629CTG>TTC	L2543F	COSMIC-H0706468	COSMIC-H0706468-M01-V02	COSMIC	31462972.0	False	False	False	False	False	1
AKAP9	ENSG00000127914.12	ENST00000356239.3	chr7	50	+	True	91726037	91726037	G	A	ENST00000356239.3:c.9764G>A	R3255K	Missense	E_41	SNP	True	1	Class 1: This mutation can be alternatively modeled.	0aa	0aa	Akap9	ENSMUSG00000040407.19	ENSMUST00000044492.10	chr5	48	+	TNP	Missense	E_39	4114102.0	4114102.0	G	A	ENSMUST00000044492.10:c.9380G>A	R3127Q	4114101.0	4114103.0	CGG	AAA	ENSMUST00000044492.10:c.9379_9381CGG>AAA	R3127K	COSMIC-H0706476	COSMIC-H0706476-M01-V01	COSMIC	31468420.0	False	False	False	False	False	0
AKAP9	ENSG00000127914.12	ENST00000356239.3	chr7	50	+	True	91726037	91726037	G	A	ENST00000356239.3:c.9764G>A	R3255K	Missense	E_41	SNP	True	1	Class 1: This mutation can be alternatively modeled.	0aa	0aa	Akap9	ENSMUSG00000040407.19	ENSMUST00000044492.10	chr5	48	+	DNP	Missense	E_39	4114102.0	4114102.0	G	A	ENSMUST00000044492.10:c.9380G>A	R3127Q	4114101.0	4114102.0	CG	AA	ENSMUST00000044492.10:c.9379_9380CG>AA	R3127K	COSMIC-H0706476	COSMIC-H0706476-M01-V02	COSMIC	31468420.0	False	False	False	False	False	0
AKAP9	ENSG00000127914.12	ENST00000356239.3	chr7	50	+	True	91630394	91630394	G	A	ENST00000356239.3:c.1163G>A	R388K	Missense	E_8	SNP	True	1	Class 1: This mutation can be alternatively modeled.	1aa	0aa	Akap9	ENSMUSG00000040407.19	ENSMUST00000044492.10	chr5	48	+	DNP	Missense	E_7	4010344.0	4010344.0	G	A	ENSMUST00000044492.10:c.1046G>A	R349Q	4010343.0	4010344.0	CG	AA	ENSMUST00000044492.10:c.1045_1046CG>AA	R349K	COSMIC-H0706477	COSMIC-H0706477-M01-V01	COSMIC	31469593.0	False	False	False	False	False	1
AKAP9	ENSG00000127914.12	ENST00000356239.3	chr7	50	+	True	91630394	91630394	G	A	ENST00000356239.3:c.1163G>A	R388K	Missense	E_8	SNP	True	1	Class 1: This mutation can be alternatively modeled.	1aa	0aa	Akap9	ENSMUSG00000040407.19	ENSMUST00000044492.10	chr5	48	+	TNP	Missense	E_7	4010344.0	4010344.0	G	A	ENSMUST00000044492.10:c.1046G>A	R349Q	4010343.0	4010345.0	CGG	AAA	ENSMUST00000044492.10:c.1045_1047CGG>AAA	R349K	COSMIC-H0706477	COSMIC-H0706477-M01-V02	COSMIC	31469593.0	False	False	False	False	False	1
AKAP9	ENSG00000127914.12	ENST00000356239.3	chr7	50	+	True	91737887	91737887	C	A	ENST00000356239.3:c.11626C>A	L3876I	Missense	E_49	SNP	True	1	Class 1: This mutation can be alternatively modeled.	0aa	3aa	Akap9	ENSMUSG00000040407.19	ENSMUST00000044492.10	chr5	48	+	TNP	Missense	E_47	4127907.0	4127907.0	C	A	ENSMUST00000044492.10:c.11242C>A	L3748M	4127907.0	4127909.0	CTG	ATC	ENSMUST00000044492.10:c.11242_11244CTG>ATC	L3748I	COSMIC-H0706480	COSMIC-H0706480-M01-V01	COSMIC	31469603.0	False	False	False	False	False	3
AKAP9	ENSG00000127914.12	ENST00000356239.3	chr7	50	+	True	91737887	91737887	C	A	ENST00000356239.3:c.11626C>A	L3876I	Missense	E_49	SNP	True	1	Class 1: This mutation can be alternatively modeled.	0aa	3aa	Akap9	ENSMUSG00000040407.19	ENSMUST00000044492.10	chr5	48	+	TNP	Missense	E_47	4127907.0	4127907.0	C	A	ENSMUST00000044492.10:c.11242C>A	L3748M	4127907.0	4127909.0	CTG	ATA	ENSMUST00000044492.10:c.11242_11244CTG>ATA	L3748I	COSMIC-H0706480	COSMIC-H0706480-M01-V02	COSMIC	31469603.0	False	False	False	False	False	3
AKAP9	ENSG00000127914.12	ENST00000356239.3	chr7	50	+	True	91737887	91737887	C	A	ENST00000356239.3:c.11626C>A	L3876I	Missense	E_49	SNP	True	1	Class 1: This mutation can be alternatively modeled.	0aa	3aa	Akap9	ENSMUSG00000040407.19	ENSMUST00000044492.10	chr5	48	+	TNP	Missense	E_47	4127907.0	4127907.0	C	A	ENSMUST00000044492.10:c.11242C>A	L3748M	4127907.0	4127909.0	CTG	ATT	ENSMUST00000044492.10:c.11242_11244CTG>ATT	L3748I	COSMIC-H0706480	COSMIC-H0706480-M01-V03	COSMIC	31469603.0	False	False	False	False	False	3
AKAP9	ENSG00000127914.12	ENST00000356239.3	chr7	50	+	True	91699399	91699399	T	G	ENST00000356239.3:c.6386T>G	L2129W	Missense	E_27	SNP	True	1	Class 1: This mutation can be alternatively modeled.	4aa	21aa	Akap9	ENSMUSG00000040407.19	ENSMUST00000044492.10	chr5	48	+	DNP	Missense	E_26	4088584.0	4088584.0	T	G	ENSMUST00000044492.10:c.6212T>G	L2071R	4088583.0	4088584.0	CT	TG	ENSMUST00000044492.10:c.6211_6212CT>TG	L2071W	COSMIC-H0706518	COSMIC-H0706518-M01-V01	COSMIC	31446187.0	False	False	False	False	False	25
AKAP9	ENSG00000127914.12	ENST00000356239.3	chr7	50	+	True	91724458	91724458	A	T	ENST00000356239.3:c.9700A>T	S3234C	Missense	E_40	SNP	True	1	Class 1: This mutation can be alternatively modeled.	1aa	0aa	Akap9	ENSMUSG00000040407.19	ENSMUST00000044492.10	chr5	48	+	DNP	Missense	E_38	4111250.0	4111250.0	T	T	ENSMUST00000044492.10:c.9310T>T	S3104delinsS	4111251.0	4111252.0	CG	GC	ENSMUST00000044492.10:c.9311_9312CG>GC	S3104C	COSMIC-H0706546	COSMIC-H0706546-M01-V01	COSMIC	31481855.0	False	False	False	False	False	1
AKAP9	ENSG00000127914.12	ENST00000356239.3	chr7	50	+	True	91724458	91724458	A	T	ENST00000356239.3:c.9700A>T	S3234C	Missense	E_40	SNP	True	1	Class 1: This mutation can be alternatively modeled.	1aa	0aa	Akap9	ENSMUSG00000040407.19	ENSMUST00000044492.10	chr5	48	+	DNP	Missense	E_38	4111250.0	4111250.0	T	T	ENSMUST00000044492.10:c.9310T>T	S3104delinsS	4111251.0	4111252.0	CG	GT	ENSMUST00000044492.10:c.9311_9312CG>GT	S3104C	COSMIC-H0706546	COSMIC-H0706546-M01-V02	COSMIC	31481855.0	False	False	False	False	False	1
AKAP9	ENSG00000127914.12	ENST00000356239.3	chr7	50	+	True	91709239	91709239	G	T	ENST00000356239.3:c.7792G>T	G2598W	Missense	E_31	SNP	True	1	Class 1: This mutation can be alternatively modeled.	0aa	0aa	Akap9	ENSMUSG00000040407.19	ENSMUST00000044492.10	chr5	48	+	TNP	Missense	E_30	4096717.0	4096717.0	G	T	ENSMUST00000044492.10:c.7591G>T	G2531*	4096717.0	4096719.0	GGA	TGG	ENSMUST00000044492.10:c.7591_7593GGA>TGG	G2531W	COSMIC-H0706570	COSMIC-H0706570-M01-V01	COSMIC	31456641.0	False	False	False	False	False	0
AKAP9	ENSG00000127914.12	ENST00000356239.3	chr7	50	+	True	91732110	91732110	C	T	ENST00000356239.3:c.11300C>T	S3767L	Missense	E_46	SNP	True	1	Class 1: This mutation can be alternatively modeled.	3aa	18aa	Akap9	ENSMUSG00000040407.19	ENSMUST00000044492.10	chr5	48	+	DNP	Missense	E_44	4120501.0	4120501.0	C	T	ENSMUST00000044492.10:c.10916C>T	S3639F	4120501.0	4120502.0	CC	TG	ENSMUST00000044492.10:c.10916_10917CC>TG	S3639L	COSMIC-H0706598	COSMIC-H0706598-M01-V01	COSMIC	31468495.0	False	False	False	False	False	21
AKAP9	ENSG00000127914.12	ENST00000356239.3	chr7	50	+	True	91732110	91732110	C	T	ENST00000356239.3:c.11300C>T	S3767L	Missense	E_46	SNP	True	1	Class 1: This mutation can be alternatively modeled.	3aa	18aa	Akap9	ENSMUSG00000040407.19	ENSMUST00000044492.10	chr5	48	+	DNP	Missense	E_44	4120501.0	4120501.0	C	T	ENSMUST00000044492.10:c.10916C>T	S3639F	4120500.0	4120501.0	TC	CT	ENSMUST00000044492.10:c.10915_10916TC>CT	S3639L	COSMIC-H0706598	COSMIC-H0706598-M01-V02	COSMIC	31468495.0	False	False	False	False	False	21
AKAP9	ENSG00000127914.12	ENST00000356239.3	chr7	50	+	True	91732110	91732110	C	T	ENST00000356239.3:c.11300C>T	S3767L	Missense	E_46	SNP	True	1	Class 1: This mutation can be alternatively modeled.	3aa	18aa	Akap9	ENSMUSG00000040407.19	ENSMUST00000044492.10	chr5	48	+	TNP	Missense	E_44	4120501.0	4120501.0	C	T	ENSMUST00000044492.10:c.10916C>T	S3639F	4120500.0	4120502.0	TCC	CTG	ENSMUST00000044492.10:c.10915_10917TCC>CTG	S3639L	COSMIC-H0706598	COSMIC-H0706598-M01-V03	COSMIC	31468495.0	False	False	False	False	False	21
AKAP9	ENSG00000127914.12	ENST00000356239.3	chr7	50	+	True	91732110	91732110	C	T	ENST00000356239.3:c.11300C>T	S3767L	Missense	E_46	SNP	True	1	Class 1: This mutation can be alternatively modeled.	3aa	18aa	Akap9	ENSMUSG00000040407.19	ENSMUST00000044492.10	chr5	48	+	TNP	Missense	E_44	4120501.0	4120501.0	C	T	ENSMUST00000044492.10:c.10916C>T	S3639F	4120500.0	4120502.0	TCC	CTT	ENSMUST00000044492.10:c.10915_10917TCC>CTT	S3639L	COSMIC-H0706598	COSMIC-H0706598-M01-V04	COSMIC	31468495.0	False	False	False	False	False	21
AKAP9	ENSG00000127914.12	ENST00000356239.3	chr7	50	+	True	91732110	91732110	C	T	ENST00000356239.3:c.11300C>T	S3767L	Missense	E_46	SNP	True	1	Class 1: This mutation can be alternatively modeled.	3aa	18aa	Akap9	ENSMUSG00000040407.19	ENSMUST00000044492.10	chr5	48	+	DNP	Missense	E_44	4120501.0	4120501.0	C	T	ENSMUST00000044492.10:c.10916C>T	S3639F	4120501.0	4120502.0	CC	TA	ENSMUST00000044492.10:c.10916_10917CC>TA	S3639L	COSMIC-H0706598	COSMIC-H0706598-M01-V05	COSMIC	31468495.0	False	False	False	False	False	21
AKAP9	ENSG00000127914.12	ENST00000356239.3	chr7	50	+	True	91712761	91712761	C	T	ENST00000356239.3:c.8438C>T	S2813F	Missense	E_33	SNP	True	1	Class 1: This mutation can be alternatively modeled.	0aa	1aa	Akap9	ENSMUSG00000040407.19	ENSMUST00000044492.10	chr5	48	+	DNP	Missense	E_31	4100432.0	4100432.0	G	T	ENSMUST00000044492.10:c.8093G>T	S2698I	4100431.0	4100432.0	AG	TT	ENSMUST00000044492.10:c.8092_8093AG>TT	S2698F	COSMIC-H0706701	COSMIC-H0706701-M01-V01	COSMIC	31478356.0	False	False	False	False	False	1
AKAP9	ENSG00000127914.12	ENST00000356239.3	chr7	50	+	True	91712761	91712761	C	T	ENST00000356239.3:c.8438C>T	S2813F	Missense	E_33	SNP	True	1	Class 1: This mutation can be alternatively modeled.	0aa	1aa	Akap9	ENSMUSG00000040407.19	ENSMUST00000044492.10	chr5	48	+	TNP	Missense	E_31	4100432.0	4100432.0	G	T	ENSMUST00000044492.10:c.8093G>T	S2698I	4100431.0	4100433.0	AGC	TTT	ENSMUST00000044492.10:c.8092_8094AGC>TTT	S2698F	COSMIC-H0706701	COSMIC-H0706701-M01-V02	COSMIC	31478356.0	False	False	False	False	False	1
AKAP9	ENSG00000127914.12	ENST00000356239.3	chr7	50	+	True	91682115	91682115	C	A	ENST00000356239.3:c.5444C>A	T1815N	Missense	E_22	SNP	True	1	Class 1: This mutation can be alternatively modeled.	4aa	3aa	Akap9	ENSMUSG00000040407.19	ENSMUST00000044492.10	chr5	48	+	DNP	Missense	E_21	4063922.0	4063922.0	C	A	ENSMUST00000044492.10:c.5270C>A	T1757K	4063922.0	4063923.0	CA	AC	ENSMUST00000044492.10:c.5270_5271CA>AC	T1757N	COSMIC-H0706703	COSMIC-H0706703-M01-V01	COSMIC	31478364.0	False	False	False	False	False	7
AKAP9	ENSG00000127914.12	ENST00000356239.3	chr7	50	+	True	91682115	91682115	C	A	ENST00000356239.3:c.5444C>A	T1815N	Missense	E_22	SNP	True	1	Class 1: This mutation can be alternatively modeled.	4aa	3aa	Akap9	ENSMUSG00000040407.19	ENSMUST00000044492.10	chr5	48	+	DNP	Missense	E_21	4063922.0	4063922.0	C	A	ENSMUST00000044492.10:c.5270C>A	T1757K	4063922.0	4063923.0	CA	AT	ENSMUST00000044492.10:c.5270_5271CA>AT	T1757N	COSMIC-H0706703	COSMIC-H0706703-M01-V02	COSMIC	31478364.0	False	False	False	False	False	7
AKAP9	ENSG00000127914.12	ENST00000356239.3	chr7	50	+	True	91659223	91659223	C	T	ENST00000356239.3:c.4163C>T	S1388L	Missense	E_15	SNP	True	1	Class 1: This mutation can be alternatively modeled.	1aa	2aa	Akap9	ENSMUSG00000040407.19	ENSMUST00000044492.10	chr5	48	+	DNP	Missense	E_14	4031132.0	4031132.0	C	T	ENSMUST00000044492.10:c.3995C>T	S1332F	4031132.0	4031133.0	CT	TA	ENSMUST00000044492.10:c.3995_3996CT>TA	S1332L	COSMIC-H0706815	COSMIC-H0706815-M01-V01	COSMIC	31461071.0	False	False	False	False	False	3
AKAP9	ENSG00000127914.12	ENST00000356239.3	chr7	50	+	True	91659223	91659223	C	T	ENST00000356239.3:c.4163C>T	S1388L	Missense	E_15	SNP	True	1	Class 1: This mutation can be alternatively modeled.	1aa	2aa	Akap9	ENSMUSG00000040407.19	ENSMUST00000044492.10	chr5	48	+	DNP	Missense	E_14	4031132.0	4031132.0	C	T	ENSMUST00000044492.10:c.3995C>T	S1332F	4031131.0	4031132.0	TC	CT	ENSMUST00000044492.10:c.3994_3995TC>CT	S1332L	COSMIC-H0706815	COSMIC-H0706815-M01-V02	COSMIC	31461071.0	False	False	False	False	False	3
AKAP9	ENSG00000127914.12	ENST00000356239.3	chr7	50	+	True	91659223	91659223	C	T	ENST00000356239.3:c.4163C>T	S1388L	Missense	E_15	SNP	True	1	Class 1: This mutation can be alternatively modeled.	1aa	2aa	Akap9	ENSMUSG00000040407.19	ENSMUST00000044492.10	chr5	48	+	DNP	Missense	E_14	4031132.0	4031132.0	C	T	ENSMUST00000044492.10:c.3995C>T	S1332F	4031132.0	4031133.0	CT	TG	ENSMUST00000044492.10:c.3995_3996CT>TG	S1332L	COSMIC-H0706815	COSMIC-H0706815-M01-V03	COSMIC	31461071.0	False	False	False	False	False	3
AKAP9	ENSG00000127914.12	ENST00000356239.3	chr7	50	+	True	91659223	91659223	C	T	ENST00000356239.3:c.4163C>T	S1388L	Missense	E_15	SNP	True	1	Class 1: This mutation can be alternatively modeled.	1aa	2aa	Akap9	ENSMUSG00000040407.19	ENSMUST00000044492.10	chr5	48	+	TNP	Missense	E_14	4031132.0	4031132.0	C	T	ENSMUST00000044492.10:c.3995C>T	S1332F	4031131.0	4031133.0	TCT	CTC	ENSMUST00000044492.10:c.3994_3996TCT>CTC	S1332L	COSMIC-H0706815	COSMIC-H0706815-M01-V04	COSMIC	31461071.0	False	False	False	False	False	3
AKAP9	ENSG00000127914.12	ENST00000356239.3	chr7	50	+	True	91659223	91659223	C	T	ENST00000356239.3:c.4163C>T	S1388L	Missense	E_15	SNP	True	1	Class 1: This mutation can be alternatively modeled.	1aa	2aa	Akap9	ENSMUSG00000040407.19	ENSMUST00000044492.10	chr5	48	+	TNP	Missense	E_14	4031132.0	4031132.0	C	T	ENSMUST00000044492.10:c.3995C>T	S1332F	4031131.0	4031133.0	TCT	CTG	ENSMUST00000044492.10:c.3994_3996TCT>CTG	S1332L	COSMIC-H0706815	COSMIC-H0706815-M01-V05	COSMIC	31461071.0	False	False	False	False	False	3
AKAP9	ENSG00000127914.12	ENST00000356239.3	chr7	50	+	True	91724416	91724416	C	A	ENST00000356239.3:c.9658C>A	L3220I	Missense	E_40	SNP	True	1	Class 1: This mutation can be alternatively modeled.	1aa	9aa	Akap9	ENSMUSG00000040407.19	ENSMUST00000044492.10	chr5	48	+	TNP	Missense	E_38	4111217.0	4111217.0	C	A	ENSMUST00000044492.10:c.9277C>A	L3093M	4111217.0	4111219.0	CTG	ATA	ENSMUST00000044492.10:c.9277_9279CTG>ATA	L3093I	COSMIC-H0706828	COSMIC-H0706828-M01-V01	COSMIC	31472454.0	False	False	False	False	False	10
AKAP9	ENSG00000127914.12	ENST00000356239.3	chr7	50	+	True	91724416	91724416	C	A	ENST00000356239.3:c.9658C>A	L3220I	Missense	E_40	SNP	True	1	Class 1: This mutation can be alternatively modeled.	1aa	9aa	Akap9	ENSMUSG00000040407.19	ENSMUST00000044492.10	chr5	48	+	TNP	Missense	E_38	4111217.0	4111217.0	C	A	ENSMUST00000044492.10:c.9277C>A	L3093M	4111217.0	4111219.0	CTG	ATT	ENSMUST00000044492.10:c.9277_9279CTG>ATT	L3093I	COSMIC-H0706828	COSMIC-H0706828-M01-V02	COSMIC	31472454.0	False	False	False	False	False	10
AKAP9	ENSG00000127914.12	ENST00000356239.3	chr7	50	+	True	91724416	91724416	C	A	ENST00000356239.3:c.9658C>A	L3220I	Missense	E_40	SNP	True	1	Class 1: This mutation can be alternatively modeled.	1aa	9aa	Akap9	ENSMUSG00000040407.19	ENSMUST00000044492.10	chr5	48	+	TNP	Missense	E_38	4111217.0	4111217.0	C	A	ENSMUST00000044492.10:c.9277C>A	L3093M	4111217.0	4111219.0	CTG	ATC	ENSMUST00000044492.10:c.9277_9279CTG>ATC	L3093I	COSMIC-H0706828	COSMIC-H0706828-M01-V03	COSMIC	31472454.0	False	False	False	False	False	10
AKAP9	ENSG00000127914.12	ENST00000356239.3	chr7	50	+	True	91671405	91671405	G	T	ENST00000356239.3:c.4963G>T	V1655L	Missense	E_19	SNP	True	1	Class 1: This mutation can be alternatively modeled.	5aa	11aa	Akap9	ENSMUSG00000040407.19	ENSMUST00000044492.10	chr5	48	+	TNP	Missense	E_18	4054848.0	4054848.0	G	T	ENSMUST00000044492.10:c.4792G>T	V1598F	4054848.0	4054850.0	GTT	CTG	ENSMUST00000044492.10:c.4792_4794GTT>CTG	V1598L	COSMIC-H0706845	COSMIC-H0706845-M01-V01	COSMIC	31472621.0	False	False	False	False	False	16
AKAP9	ENSG00000127914.12	ENST00000356239.3	chr7	50	+	True	91671405	91671405	G	T	ENST00000356239.3:c.4963G>T	V1655L	Missense	E_19	SNP	True	1	Class 1: This mutation can be alternatively modeled.	5aa	11aa	Akap9	ENSMUSG00000040407.19	ENSMUST00000044492.10	chr5	48	+	TNP	Missense	E_18	4054848.0	4054848.0	G	T	ENSMUST00000044492.10:c.4792G>T	V1598F	4054848.0	4054850.0	GTT	TTG	ENSMUST00000044492.10:c.4792_4794GTT>TTG	V1598L	COSMIC-H0706845	COSMIC-H0706845-M01-V02	COSMIC	31472621.0	False	False	False	False	False	16
AKAP9	ENSG00000127914.12	ENST00000356239.3	chr7	50	+	True	91671405	91671405	G	T	ENST00000356239.3:c.4963G>T	V1655L	Missense	E_19	SNP	True	1	Class 1: This mutation can be alternatively modeled.	5aa	11aa	Akap9	ENSMUSG00000040407.19	ENSMUST00000044492.10	chr5	48	+	TNP	Missense	E_18	4054848.0	4054848.0	G	T	ENSMUST00000044492.10:c.4792G>T	V1598F	4054848.0	4054850.0	GTT	TTA	ENSMUST00000044492.10:c.4792_4794GTT>TTA	V1598L	COSMIC-H0706845	COSMIC-H0706845-M01-V03	COSMIC	31472621.0	False	False	False	False	False	16
AKAP9	ENSG00000127914.12	ENST00000356239.3	chr7	50	+	True	91671405	91671405	G	T	ENST00000356239.3:c.4963G>T	V1655L	Missense	E_19	SNP	True	1	Class 1: This mutation can be alternatively modeled.	5aa	11aa	Akap9	ENSMUSG00000040407.19	ENSMUST00000044492.10	chr5	48	+	TNP	Missense	E_18	4054848.0	4054848.0	G	T	ENSMUST00000044492.10:c.4792G>T	V1598F	4054848.0	4054850.0	GTT	CTC	ENSMUST00000044492.10:c.4792_4794GTT>CTC	V1598L	COSMIC-H0706845	COSMIC-H0706845-M01-V04	COSMIC	31472621.0	False	False	False	False	False	16
AKAP9	ENSG00000127914.12	ENST00000356239.3	chr7	50	+	True	91671405	91671405	G	T	ENST00000356239.3:c.4963G>T	V1655L	Missense	E_19	SNP	True	1	Class 1: This mutation can be alternatively modeled.	5aa	11aa	Akap9	ENSMUSG00000040407.19	ENSMUST00000044492.10	chr5	48	+	SNP	Missense	E_18	4054848.0	4054848.0	G	T	ENSMUST00000044492.10:c.4792G>T	V1598F	4054848.0	4054848.0	G	C	ENSMUST00000044492.10:c.4792G>C	V1598L	COSMIC-H0706845	COSMIC-H0706845-M01-V05	COSMIC	31472621.0	False	False	False	False	False	16
AKAP9	ENSG00000127914.12	ENST00000356239.3	chr7	50	+	True	91726359	91726359	G	C	ENST00000356239.3:c.10086G>C	L3362F	Missense	E_41	SNP	True	1	Class 1: This mutation can be alternatively modeled.	23aa	1aa	Akap9	ENSMUSG00000040407.19	ENSMUST00000044492.10	chr5	48	+	TNP	Missense	E_39	4114427.0	4114427.0	G	C	ENSMUST00000044492.10:c.9705G>C	L3235delinsL	4114425.0	4114427.0	CTG	TTC	ENSMUST00000044492.10:c.9703_9705CTG>TTC	L3235F	COSMIC-H0706846	COSMIC-H0706846-M01-V01	COSMIC	31472627.0	False	False	False	False	False	24
AKAP9	ENSG00000127914.12	ENST00000356239.3	chr7	50	+	True	91726359	91726359	G	C	ENST00000356239.3:c.10086G>C	L3362F	Missense	E_41	SNP	True	1	Class 1: This mutation can be alternatively modeled.	23aa	1aa	Akap9	ENSMUSG00000040407.19	ENSMUST00000044492.10	chr5	48	+	TNP	Missense	E_39	4114427.0	4114427.0	G	C	ENSMUST00000044492.10:c.9705G>C	L3235delinsL	4114425.0	4114427.0	CTG	TTT	ENSMUST00000044492.10:c.9703_9705CTG>TTT	L3235F	COSMIC-H0706846	COSMIC-H0706846-M01-V02	COSMIC	31472627.0	False	False	False	False	False	24
AKAP9	ENSG00000127914.12	ENST00000356239.3	chr7	50	+	True	91674362	91674362	C	T	ENST00000356239.3:c.5203C>T	L1735F	Missense	E_21	SNP	True	1	Class 1: This mutation can be alternatively modeled.	8aa	7aa	Akap9	ENSMUSG00000040407.19	ENSMUST00000044492.10	chr5	48	+	SNP	Missense	E_20	4058384.0	4058384.0	T	T	ENSMUST00000044492.10:c.5032T>T	L1678delinsL	4058386.0	4058386.0	G	T	ENSMUST00000044492.10:c.5034G>T	L1678F	COSMIC-H0706979	COSMIC-H0706979-M01-V01	COSMIC	31478833.0	False	False	False	False	False	15
AKAP9	ENSG00000127914.12	ENST00000356239.3	chr7	50	+	True	91674362	91674362	C	T	ENST00000356239.3:c.5203C>T	L1735F	Missense	E_21	SNP	True	1	Class 1: This mutation can be alternatively modeled.	8aa	7aa	Akap9	ENSMUSG00000040407.19	ENSMUST00000044492.10	chr5	48	+	SNP	Missense	E_20	4058384.0	4058384.0	T	T	ENSMUST00000044492.10:c.5032T>T	L1678delinsL	4058386.0	4058386.0	G	C	ENSMUST00000044492.10:c.5034G>C	L1678F	COSMIC-H0706979	COSMIC-H0706979-M01-V02	COSMIC	31478833.0	False	False	False	False	False	15
AKAP9	ENSG00000127914.12	ENST00000356239.3	chr7	50	+	True	91672073	91672073	T	C	ENST00000356239.3:c.5150T>C	L1717S	Missense	E_20	SNP	True	1	Class 1: This mutation can be alternatively modeled.	0aa	0aa	Akap9	ENSMUSG00000040407.19	ENSMUST00000044492.10	chr5	48	+	TNP	Missense	E_19	4055486.0	4055486.0	T	C	ENSMUST00000044492.10:c.4964T>C	L1655P	4055485.0	4055487.0	CTT	TCG	ENSMUST00000044492.10:c.4963_4965CTT>TCG	L1655S	COSMIC-H0707028	COSMIC-H0707028-M01-V01	COSMIC	31461589.0	False	False	False	False	False	0
AKAP9	ENSG00000127914.12	ENST00000356239.3	chr7	50	+	True	91672073	91672073	T	C	ENST00000356239.3:c.5150T>C	L1717S	Missense	E_20	SNP	True	1	Class 1: This mutation can be alternatively modeled.	0aa	0aa	Akap9	ENSMUSG00000040407.19	ENSMUST00000044492.10	chr5	48	+	DNP	Missense	E_19	4055486.0	4055486.0	T	C	ENSMUST00000044492.10:c.4964T>C	L1655P	4055485.0	4055486.0	CT	TC	ENSMUST00000044492.10:c.4963_4964CT>TC	L1655S	COSMIC-H0707028	COSMIC-H0707028-M01-V02	COSMIC	31461589.0	False	False	False	False	False	0
AKAP9	ENSG00000127914.12	ENST00000356239.3	chr7	50	+	True	91672073	91672073	T	C	ENST00000356239.3:c.5150T>C	L1717S	Missense	E_20	SNP	True	1	Class 1: This mutation can be alternatively modeled.	0aa	0aa	Akap9	ENSMUSG00000040407.19	ENSMUST00000044492.10	chr5	48	+	DNP	Missense	E_19	4055486.0	4055486.0	T	C	ENSMUST00000044492.10:c.4964T>C	L1655P	4055485.0	4055486.0	CT	AG	ENSMUST00000044492.10:c.4963_4964CT>AG	L1655S	COSMIC-H0707028	COSMIC-H0707028-M01-V03	COSMIC	31461589.0	False	False	False	False	False	0
AKAP9	ENSG00000127914.12	ENST00000356239.3	chr7	50	+	True	91672073	91672073	T	C	ENST00000356239.3:c.5150T>C	L1717S	Missense	E_20	SNP	True	1	Class 1: This mutation can be alternatively modeled.	0aa	0aa	Akap9	ENSMUSG00000040407.19	ENSMUST00000044492.10	chr5	48	+	TNP	Missense	E_19	4055486.0	4055486.0	T	C	ENSMUST00000044492.10:c.4964T>C	L1655P	4055485.0	4055487.0	CTT	TCC	ENSMUST00000044492.10:c.4963_4965CTT>TCC	L1655S	COSMIC-H0707028	COSMIC-H0707028-M01-V04	COSMIC	31461589.0	False	False	False	False	False	0
AKAP9	ENSG00000127914.12	ENST00000356239.3	chr7	50	+	True	91672073	91672073	T	C	ENST00000356239.3:c.5150T>C	L1717S	Missense	E_20	SNP	True	1	Class 1: This mutation can be alternatively modeled.	0aa	0aa	Akap9	ENSMUSG00000040407.19	ENSMUST00000044492.10	chr5	48	+	TNP	Missense	E_19	4055486.0	4055486.0	T	C	ENSMUST00000044492.10:c.4964T>C	L1655P	4055485.0	4055487.0	CTT	TCA	ENSMUST00000044492.10:c.4963_4965CTT>TCA	L1655S	COSMIC-H0707028	COSMIC-H0707028-M01-V05	COSMIC	31461589.0	False	False	False	False	False	0
AKAP9	ENSG00000127914.12	ENST00000356239.3	chr7	50	+	True	91674501	91674501	C	T	ENST00000356239.3:c.5342C>T	S1781L	Missense	E_21	SNP	True	1	Class 1: This mutation can be alternatively modeled.	0aa	0aa	Akap9	ENSMUSG00000040407.19	ENSMUST00000044492.10	chr5	48	+	TNP	Missense	E_20	4058514.0	4058514.0	C	T	ENSMUST00000044492.10:c.5162C>T	S1721F	4058513.0	4058515.0	TCC	CTG	ENSMUST00000044492.10:c.5161_5163TCC>CTG	S1721L	COSMIC-H0707075	COSMIC-H0707075-M01-V01	COSMIC	31481093.0	False	False	False	False	False	0
AKAP9	ENSG00000127914.12	ENST00000356239.3	chr7	50	+	True	91674501	91674501	C	T	ENST00000356239.3:c.5342C>T	S1781L	Missense	E_21	SNP	True	1	Class 1: This mutation can be alternatively modeled.	0aa	0aa	Akap9	ENSMUSG00000040407.19	ENSMUST00000044492.10	chr5	48	+	DNP	Missense	E_20	4058514.0	4058514.0	C	T	ENSMUST00000044492.10:c.5162C>T	S1721F	4058513.0	4058514.0	TC	CT	ENSMUST00000044492.10:c.5161_5162TC>CT	S1721L	COSMIC-H0707075	COSMIC-H0707075-M01-V02	COSMIC	31481093.0	False	False	False	False	False	0
AKAP9	ENSG00000127914.12	ENST00000356239.3	chr7	50	+	True	91674501	91674501	C	T	ENST00000356239.3:c.5342C>T	S1781L	Missense	E_21	SNP	True	1	Class 1: This mutation can be alternatively modeled.	0aa	0aa	Akap9	ENSMUSG00000040407.19	ENSMUST00000044492.10	chr5	48	+	DNP	Missense	E_20	4058514.0	4058514.0	C	T	ENSMUST00000044492.10:c.5162C>T	S1721F	4058514.0	4058515.0	CC	TA	ENSMUST00000044492.10:c.5162_5163CC>TA	S1721L	COSMIC-H0707075	COSMIC-H0707075-M01-V03	COSMIC	31481093.0	False	False	False	False	False	0
AKAP9	ENSG00000127914.12	ENST00000356239.3	chr7	50	+	True	91674501	91674501	C	T	ENST00000356239.3:c.5342C>T	S1781L	Missense	E_21	SNP	True	1	Class 1: This mutation can be alternatively modeled.	0aa	0aa	Akap9	ENSMUSG00000040407.19	ENSMUST00000044492.10	chr5	48	+	DNP	Missense	E_20	4058514.0	4058514.0	C	T	ENSMUST00000044492.10:c.5162C>T	S1721F	4058514.0	4058515.0	CC	TG	ENSMUST00000044492.10:c.5162_5163CC>TG	S1721L	COSMIC-H0707075	COSMIC-H0707075-M01-V04	COSMIC	31481093.0	False	False	False	False	False	0
AKAP9	ENSG00000127914.12	ENST00000356239.3	chr7	50	+	True	91674501	91674501	C	T	ENST00000356239.3:c.5342C>T	S1781L	Missense	E_21	SNP	True	1	Class 1: This mutation can be alternatively modeled.	0aa	0aa	Akap9	ENSMUSG00000040407.19	ENSMUST00000044492.10	chr5	48	+	TNP	Missense	E_20	4058514.0	4058514.0	C	T	ENSMUST00000044492.10:c.5162C>T	S1721F	4058513.0	4058515.0	TCC	CTT	ENSMUST00000044492.10:c.5161_5163TCC>CTT	S1721L	COSMIC-H0707075	COSMIC-H0707075-M01-V05	COSMIC	31481093.0	False	False	False	False	False	0
AKAP9	ENSG00000127914.12	ENST00000356239.3	chr7	50	+	True	91708964	91708964	G	A	ENST00000356239.3:c.7517G>A	S2506N	Missense	E_31	SNP	True	1	Class 1: This mutation can be alternatively modeled.	0aa	0aa	Akap9	ENSMUSG00000040407.19	ENSMUST00000044492.10	chr5	48	+	DNP	Missense	E_30	4096427.0	4096427.0	C	A	ENSMUST00000044492.10:c.7301C>A	S2434Y	4096426.0	4096427.0	TC	AA	ENSMUST00000044492.10:c.7300_7301TC>AA	S2434N	COSMIC-H0707125	COSMIC-H0707125-M01-V01	COSMIC	31449344.0	False	False	False	False	False	0
AKAP9	ENSG00000127914.12	ENST00000356239.3	chr7	50	+	True	91708964	91708964	G	A	ENST00000356239.3:c.7517G>A	S2506N	Missense	E_31	SNP	True	1	Class 1: This mutation can be alternatively modeled.	0aa	0aa	Akap9	ENSMUSG00000040407.19	ENSMUST00000044492.10	chr5	48	+	TNP	Missense	E_30	4096427.0	4096427.0	C	A	ENSMUST00000044492.10:c.7301C>A	S2434Y	4096426.0	4096428.0	TCT	AAC	ENSMUST00000044492.10:c.7300_7302TCT>AAC	S2434N	COSMIC-H0707125	COSMIC-H0707125-M01-V02	COSMIC	31449344.0	False	False	False	False	False	0
AKAP9	ENSG00000127914.12	ENST00000356239.3	chr7	50	+	True	91732106	91732106	C	T	ENST00000356239.3:c.11296C>T	R3766W	Missense	E_46	SNP	True	1	Class 1: This mutation can be alternatively modeled.	2aa	19aa	Akap9	ENSMUSG00000040407.19	ENSMUST00000044492.10	chr5	48	+	TNP	Missense	E_44	4120497.0	4120497.0	C	T	ENSMUST00000044492.10:c.10912C>T	R3638C	4120497.0	4120499.0	CGC	TGG	ENSMUST00000044492.10:c.10912_10914CGC>TGG	R3638W	COSMIC-H0707139	COSMIC-H0707139-M01-V01	COSMIC	31456014.0	False	False	False	False	False	21
AKAP9	ENSG00000127914.12	ENST00000356239.3	chr7	50	+	True	91632022	91632022	G	T	ENST00000356239.3:c.2791G>T	G931C	Missense	E_8	SNP	True	1	Class 1: This mutation can be alternatively modeled.	0aa	25aa	Akap9	ENSMUSG00000040407.19	ENSMUST00000044492.10	chr5	48	+	TNP	Missense	E_7	4011957.0	4011957.0	G	T	ENSMUST00000044492.10:c.2659G>T	G887W	4011957.0	4011959.0	GGG	TGC	ENSMUST00000044492.10:c.2659_2661GGG>TGC	G887C	COSMIC-H0707141	COSMIC-H0707141-M01-V01	COSMIC	31477648.0	False	False	False	False	False	25
AKAP9	ENSG00000127914.12	ENST00000356239.3	chr7	50	+	True	91632022	91632022	G	T	ENST00000356239.3:c.2791G>T	G931C	Missense	E_8	SNP	True	1	Class 1: This mutation can be alternatively modeled.	0aa	25aa	Akap9	ENSMUSG00000040407.19	ENSMUST00000044492.10	chr5	48	+	TNP	Missense	E_7	4011957.0	4011957.0	G	T	ENSMUST00000044492.10:c.2659G>T	G887W	4011957.0	4011959.0	GGG	TGT	ENSMUST00000044492.10:c.2659_2661GGG>TGT	G887C	COSMIC-H0707141	COSMIC-H0707141-M01-V02	COSMIC	31477648.0	False	False	False	False	False	25
AKAP9	ENSG00000127914.12	ENST00000356239.3	chr7	50	+	True	91670067	91670067	G	T	ENST00000356239.3:c.4772G>T	R1591I	Missense	E_18	SNP	True	1	Class 1: This mutation can be alternatively modeled.	6aa	7aa	Akap9	ENSMUSG00000040407.19	ENSMUST00000044492.10	chr5	48	+	TNP	Missense	E_17	4053637.0	4053637.0	G	T	ENSMUST00000044492.10:c.4601G>T	R1534L	4053636.0	4053638.0	CGG	ATT	ENSMUST00000044492.10:c.4600_4602CGG>ATT	R1534I	COSMIC-H0707203	COSMIC-H0707203-M01-V01	COSMIC	31481365.0	False	False	False	False	False	13
AKAP9	ENSG00000127914.12	ENST00000356239.3	chr7	50	+	True	91670067	91670067	G	T	ENST00000356239.3:c.4772G>T	R1591I	Missense	E_18	SNP	True	1	Class 1: This mutation can be alternatively modeled.	6aa	7aa	Akap9	ENSMUSG00000040407.19	ENSMUST00000044492.10	chr5	48	+	TNP	Missense	E_17	4053637.0	4053637.0	G	T	ENSMUST00000044492.10:c.4601G>T	R1534L	4053636.0	4053638.0	CGG	ATA	ENSMUST00000044492.10:c.4600_4602CGG>ATA	R1534I	COSMIC-H0707203	COSMIC-H0707203-M01-V02	COSMIC	31481365.0	False	False	False	False	False	13
AKAP9	ENSG00000127914.12	ENST00000356239.3	chr7	50	+	True	91670067	91670067	G	T	ENST00000356239.3:c.4772G>T	R1591I	Missense	E_18	SNP	True	1	Class 1: This mutation can be alternatively modeled.	6aa	7aa	Akap9	ENSMUSG00000040407.19	ENSMUST00000044492.10	chr5	48	+	TNP	Missense	E_17	4053637.0	4053637.0	G	T	ENSMUST00000044492.10:c.4601G>T	R1534L	4053636.0	4053638.0	CGG	ATC	ENSMUST00000044492.10:c.4600_4602CGG>ATC	R1534I	COSMIC-H0707203	COSMIC-H0707203-M01-V03	COSMIC	31481365.0	False	False	False	False	False	13
AKAP9	ENSG00000127914.12	ENST00000356239.3	chr7	50	+	True	91726196	91726196	G	A	ENST00000356239.3:c.9923G>A	R3308Q	Missense	E_41	SNP	True	1	Class 1: This mutation can be alternatively modeled.	1aa	1aa	Akap9	ENSMUSG00000040407.19	ENSMUST00000044492.10	chr5	48	+	TNP	Missense	E_39	4114264.0	4114264.0	G	A	ENSMUST00000044492.10:c.9542G>A	R3181K	4114263.0	4114265.0	AGG	CAA	ENSMUST00000044492.10:c.9541_9543AGG>CAA	R3181Q	COSMIC-H0707209	COSMIC-H0707209-M01-V01	COSMIC	31471964.0	False	False	False	False	False	2
AKAP9	ENSG00000127914.12	ENST00000356239.3	chr7	50	+	True	91726196	91726196	G	A	ENST00000356239.3:c.9923G>A	R3308Q	Missense	E_41	SNP	True	1	Class 1: This mutation can be alternatively modeled.	1aa	1aa	Akap9	ENSMUSG00000040407.19	ENSMUST00000044492.10	chr5	48	+	DNP	Missense	E_39	4114264.0	4114264.0	G	A	ENSMUST00000044492.10:c.9542G>A	R3181K	4114263.0	4114264.0	AG	CA	ENSMUST00000044492.10:c.9541_9542AG>CA	R3181Q	COSMIC-H0707209	COSMIC-H0707209-M01-V02	COSMIC	31471964.0	False	False	False	False	False	2
AKAP9	ENSG00000127914.12	ENST00000356239.3	chr7	50	+	True	91695798	91695798	C	A	ENST00000356239.3:c.6268C>A	L2090I	Missense	E_26	SNP	True	1	Class 1: This mutation can be alternatively modeled.	34aa	1aa	Akap9	ENSMUSG00000040407.19	ENSMUST00000044492.10	chr5	48	+	TNP	Missense	E_25	4084805.0	4084805.0	C	A	ENSMUST00000044492.10:c.6094C>A	L2032M	4084805.0	4084807.0	CTG	ATA	ENSMUST00000044492.10:c.6094_6096CTG>ATA	L2032I	COSMIC-H0707225	COSMIC-H0707225-M01-V01	COSMIC	31481648.0	False	False	False	False	False	35
AKAP9	ENSG00000127914.12	ENST00000356239.3	chr7	50	+	True	91695798	91695798	C	A	ENST00000356239.3:c.6268C>A	L2090I	Missense	E_26	SNP	True	1	Class 1: This mutation can be alternatively modeled.	34aa	1aa	Akap9	ENSMUSG00000040407.19	ENSMUST00000044492.10	chr5	48	+	TNP	Missense	E_25	4084805.0	4084805.0	C	A	ENSMUST00000044492.10:c.6094C>A	L2032M	4084805.0	4084807.0	CTG	ATT	ENSMUST00000044492.10:c.6094_6096CTG>ATT	L2032I	COSMIC-H0707225	COSMIC-H0707225-M01-V02	COSMIC	31481648.0	False	False	False	False	False	35
AKAP9	ENSG00000127914.12	ENST00000356239.3	chr7	50	+	True	91695798	91695798	C	A	ENST00000356239.3:c.6268C>A	L2090I	Missense	E_26	SNP	True	1	Class 1: This mutation can be alternatively modeled.	34aa	1aa	Akap9	ENSMUSG00000040407.19	ENSMUST00000044492.10	chr5	48	+	TNP	Missense	E_25	4084805.0	4084805.0	C	A	ENSMUST00000044492.10:c.6094C>A	L2032M	4084805.0	4084807.0	CTG	ATC	ENSMUST00000044492.10:c.6094_6096CTG>ATC	L2032I	COSMIC-H0707225	COSMIC-H0707225-M01-V03	COSMIC	31481648.0	False	False	False	False	False	35
AKAP9	ENSG00000127914.12	ENST00000356239.3	chr7	50	+	True	91682141	91682141	C	T	ENST00000356239.3:c.5470C>T	R1824*	Nonsense	E_22	SNP	True	1	Class 1: This mutation can be alternatively modeled.	4aa	8aa	Akap9	ENSMUSG00000040407.19	ENSMUST00000044492.10	chr5	48	+	TNP	Nonsense	E_21	4063948.0	4063948.0	C	T	ENSMUST00000044492.10:c.5296C>T	R1766W	4063948.0	4063950.0	CGG	TGA	ENSMUST00000044492.10:c.5296_5298CGG>TGA	R1766*	COSMIC-H0707227	COSMIC-H0707227-M01-V01	COSMIC	31481655.0	False	False	False	False	False	12
AKAP9	ENSG00000127914.12	ENST00000356239.3	chr7	50	+	True	91682141	91682141	C	T	ENST00000356239.3:c.5470C>T	R1824*	Nonsense	E_22	SNP	True	1	Class 1: This mutation can be alternatively modeled.	4aa	8aa	Akap9	ENSMUSG00000040407.19	ENSMUST00000044492.10	chr5	48	+	TNP	Nonsense	E_21	4063948.0	4063948.0	C	T	ENSMUST00000044492.10:c.5296C>T	R1766W	4063948.0	4063950.0	CGG	TAA	ENSMUST00000044492.10:c.5296_5298CGG>TAA	R1766*	COSMIC-H0707227	COSMIC-H0707227-M01-V02	COSMIC	31481655.0	False	False	False	False	False	12
AKAP9	ENSG00000127914.12	ENST00000356239.3	chr7	50	+	True	91682141	91682141	C	T	ENST00000356239.3:c.5470C>T	R1824*	Nonsense	E_22	SNP	True	1	Class 1: This mutation can be alternatively modeled.	4aa	8aa	Akap9	ENSMUSG00000040407.19	ENSMUST00000044492.10	chr5	48	+	DNP	Nonsense	E_21	4063948.0	4063948.0	C	T	ENSMUST00000044492.10:c.5296C>T	R1766W	4063948.0	4063949.0	CG	TA	ENSMUST00000044492.10:c.5296_5297CG>TA	R1766*	COSMIC-H0707227	COSMIC-H0707227-M01-V03	COSMIC	31481655.0	False	False	False	False	False	12
AKAP9	ENSG00000127914.12	ENST00000356239.3	chr7	50	+	True	91726663	91726663	C	A	ENST00000356239.3:c.10390C>A	L3464I	Missense	E_41	SNP	True	1	Class 1: This mutation can be alternatively modeled.	2aa	3aa	Akap9	ENSMUSG00000040407.19	ENSMUST00000044492.10	chr5	48	+	TNP	Missense	E_39	4114731.0	4114731.0	C	A	ENSMUST00000044492.10:c.10009C>A	L3337M	4114731.0	4114733.0	CTG	ATC	ENSMUST00000044492.10:c.10009_10011CTG>ATC	L3337I	COSMIC-H0707241	COSMIC-H0707241-M01-V01	COSMIC	31481801.0	False	False	False	False	False	5
AKAP9	ENSG00000127914.12	ENST00000356239.3	chr7	50	+	True	91726663	91726663	C	A	ENST00000356239.3:c.10390C>A	L3464I	Missense	E_41	SNP	True	1	Class 1: This mutation can be alternatively modeled.	2aa	3aa	Akap9	ENSMUSG00000040407.19	ENSMUST00000044492.10	chr5	48	+	TNP	Missense	E_39	4114731.0	4114731.0	C	A	ENSMUST00000044492.10:c.10009C>A	L3337M	4114731.0	4114733.0	CTG	ATT	ENSMUST00000044492.10:c.10009_10011CTG>ATT	L3337I	COSMIC-H0707241	COSMIC-H0707241-M01-V02	COSMIC	31481801.0	False	False	False	False	False	5
AKAP9	ENSG00000127914.12	ENST00000356239.3	chr7	50	+	True	91726663	91726663	C	A	ENST00000356239.3:c.10390C>A	L3464I	Missense	E_41	SNP	True	1	Class 1: This mutation can be alternatively modeled.	2aa	3aa	Akap9	ENSMUSG00000040407.19	ENSMUST00000044492.10	chr5	48	+	TNP	Missense	E_39	4114731.0	4114731.0	C	A	ENSMUST00000044492.10:c.10009C>A	L3337M	4114731.0	4114733.0	CTG	ATA	ENSMUST00000044492.10:c.10009_10011CTG>ATA	L3337I	COSMIC-H0707241	COSMIC-H0707241-M01-V03	COSMIC	31481801.0	False	False	False	False	False	5
AKAP9	ENSG00000127914.12	ENST00000356239.3	chr7	50	+	True	91630403	91630403	C	T	ENST00000356239.3:c.1172C>T	S391F	Missense	E_8	SNP	True	1	Class 1: This mutation can be alternatively modeled.	0aa	4aa	Akap9	ENSMUSG00000040407.19	ENSMUST00000044492.10	chr5	48	+	DNP	Missense	E_7	4010353.0	4010353.0	C	T	ENSMUST00000044492.10:c.1055C>T	S352L	4010353.0	4010354.0	CA	TC	ENSMUST00000044492.10:c.1055_1056CA>TC	S352F	COSMIC-H0707292	COSMIC-H0707292-M01-V01	COSMIC	31456411.0	False	False	False	False	False	4
AKAP9	ENSG00000127914.12	ENST00000356239.3	chr7	50	+	True	91630403	91630403	C	T	ENST00000356239.3:c.1172C>T	S391F	Missense	E_8	SNP	True	1	Class 1: This mutation can be alternatively modeled.	0aa	4aa	Akap9	ENSMUSG00000040407.19	ENSMUST00000044492.10	chr5	48	+	DNP	Missense	E_7	4010353.0	4010353.0	C	T	ENSMUST00000044492.10:c.1055C>T	S352L	4010353.0	4010354.0	CA	TT	ENSMUST00000044492.10:c.1055_1056CA>TT	S352F	COSMIC-H0707292	COSMIC-H0707292-M01-V02	COSMIC	31456411.0	False	False	False	False	False	4
AKAP9	ENSG00000127914.12	ENST00000356239.3	chr7	50	+	True	91736679	91736679	C	T	ENST00000356239.3:c.11489C>T	T3830M	Missense	E_48	SNP	True	1	Class 1: This mutation can be alternatively modeled.	0aa	0aa	Akap9	ENSMUSG00000040407.19	ENSMUST00000044492.10	chr5	48	+	DNP	Missense	E_46	4127255.0	4127255.0	C	T	ENSMUST00000044492.10:c.11102C>T	T3701I	4127255.0	4127256.0	CA	TG	ENSMUST00000044492.10:c.11102_11103CA>TG	T3701M	COSMIC-H0707299	COSMIC-H0707299-M01-V01	COSMIC	31456457.0	False	False	False	False	False	0
AKAP9	ENSG00000127914.12	ENST00000356239.3	chr7	50	+	True	91652166	91652166	C	T	ENST00000356239.3:c.3991C>T	L1331F	Missense	E_14	SNP	True	1	Class 1: This mutation can be alternatively modeled.	0aa	0aa	Akap9	ENSMUSG00000040407.19	ENSMUST00000044492.10	chr5	48	+	TNP	Missense	E_13	4026157.0	4026157.0	C	T	ENSMUST00000044492.10:c.3811C>T	L1271delinsL	4026157.0	4026159.0	CTG	TTC	ENSMUST00000044492.10:c.3811_3813CTG>TTC	L1271F	COSMIC-H0707594	COSMIC-H0707594-M01-V01	COSMIC	31472218.0	False	False	False	False	False	0
AKAP9	ENSG00000127914.12	ENST00000356239.3	chr7	50	+	True	91652166	91652166	C	T	ENST00000356239.3:c.3991C>T	L1331F	Missense	E_14	SNP	True	1	Class 1: This mutation can be alternatively modeled.	0aa	0aa	Akap9	ENSMUSG00000040407.19	ENSMUST00000044492.10	chr5	48	+	TNP	Missense	E_13	4026157.0	4026157.0	C	T	ENSMUST00000044492.10:c.3811C>T	L1271delinsL	4026157.0	4026159.0	CTG	TTT	ENSMUST00000044492.10:c.3811_3813CTG>TTT	L1271F	COSMIC-H0707594	COSMIC-H0707594-M01-V02	COSMIC	31472218.0	False	False	False	False	False	0
AKAP9	ENSG00000127914.12	ENST00000356239.3	chr7	50	+	True	91670153	91670153	C	T	ENST00000356239.3:c.4858C>T	R1620*	Nonsense	E_18	SNP	True	1	Class 1: This mutation can be alternatively modeled.	4aa	14aa	Akap9	ENSMUSG00000040407.19	ENSMUST00000044492.10	chr5	48	+	DNP	Nonsense	E_17	4053723.0	4053723.0	C	T	ENSMUST00000044492.10:c.4687C>T	R1563W	4053723.0	4053724.0	CG	TA	ENSMUST00000044492.10:c.4687_4688CG>TA	R1563*	COSMIC-H0707684	COSMIC-H0707684-M01-V01	COSMIC	31454605.0	False	False	False	False	False	18
AKAP9	ENSG00000127914.12	ENST00000356239.3	chr7	50	+	True	91670153	91670153	C	T	ENST00000356239.3:c.4858C>T	R1620*	Nonsense	E_18	SNP	True	1	Class 1: This mutation can be alternatively modeled.	4aa	14aa	Akap9	ENSMUSG00000040407.19	ENSMUST00000044492.10	chr5	48	+	TNP	Nonsense	E_17	4053723.0	4053723.0	C	T	ENSMUST00000044492.10:c.4687C>T	R1563W	4053723.0	4053725.0	CGG	TAA	ENSMUST00000044492.10:c.4687_4689CGG>TAA	R1563*	COSMIC-H0707684	COSMIC-H0707684-M01-V02	COSMIC	31454605.0	False	False	False	False	False	18
AKAP9	ENSG00000127914.12	ENST00000356239.3	chr7	50	+	True	91670153	91670153	C	T	ENST00000356239.3:c.4858C>T	R1620*	Nonsense	E_18	SNP	True	1	Class 1: This mutation can be alternatively modeled.	4aa	14aa	Akap9	ENSMUSG00000040407.19	ENSMUST00000044492.10	chr5	48	+	TNP	Nonsense	E_17	4053723.0	4053723.0	C	T	ENSMUST00000044492.10:c.4687C>T	R1563W	4053723.0	4053725.0	CGG	TGA	ENSMUST00000044492.10:c.4687_4689CGG>TGA	R1563*	COSMIC-H0707684	COSMIC-H0707684-M01-V03	COSMIC	31454605.0	False	False	False	False	False	18
AKAP9	ENSG00000127914.12	ENST00000356239.3	chr7	50	+	True	91691791	91691791	G	A	ENST00000356239.3:c.5968G>A	V1990I	Missense	E_24	SNP	True	1	Class 1: This mutation can be alternatively modeled.	5aa	3aa	Akap9	ENSMUSG00000040407.19	ENSMUST00000044492.10	chr5	48	+	TNP	Missense	E_23	4080043.0	4080043.0	G	A	ENSMUST00000044492.10:c.5794G>A	V1932M	4080043.0	4080045.0	GTG	ATC	ENSMUST00000044492.10:c.5794_5796GTG>ATC	V1932I	COSMIC-H0707703	COSMIC-H0707703-M01-V01	COSMIC	31454817.0	False	False	False	False	False	8
AKAP9	ENSG00000127914.12	ENST00000356239.3	chr7	50	+	True	91691791	91691791	G	A	ENST00000356239.3:c.5968G>A	V1990I	Missense	E_24	SNP	True	1	Class 1: This mutation can be alternatively modeled.	5aa	3aa	Akap9	ENSMUSG00000040407.19	ENSMUST00000044492.10	chr5	48	+	TNP	Missense	E_23	4080043.0	4080043.0	G	A	ENSMUST00000044492.10:c.5794G>A	V1932M	4080043.0	4080045.0	GTG	ATA	ENSMUST00000044492.10:c.5794_5796GTG>ATA	V1932I	COSMIC-H0707703	COSMIC-H0707703-M01-V02	COSMIC	31454817.0	False	False	False	False	False	8
AKAP9	ENSG00000127914.12	ENST00000356239.3	chr7	50	+	True	91691791	91691791	G	A	ENST00000356239.3:c.5968G>A	V1990I	Missense	E_24	SNP	True	1	Class 1: This mutation can be alternatively modeled.	5aa	3aa	Akap9	ENSMUSG00000040407.19	ENSMUST00000044492.10	chr5	48	+	TNP	Missense	E_23	4080043.0	4080043.0	G	A	ENSMUST00000044492.10:c.5794G>A	V1932M	4080043.0	4080045.0	GTG	ATT	ENSMUST00000044492.10:c.5794_5796GTG>ATT	V1932I	COSMIC-H0707703	COSMIC-H0707703-M01-V03	COSMIC	31454817.0	False	False	False	False	False	8
AKAP9	ENSG00000127914.12	ENST00000356239.3	chr7	50	+	True	91674464	91674464	C	A	ENST00000356239.3:c.5305C>A	L1769I	Missense	E_21	SNP	True	1	Class 1: This mutation can be alternatively modeled.	0aa	0aa	Akap9	ENSMUSG00000040407.19	ENSMUST00000044492.10	chr5	48	+	TNP	Missense	E_20	4058486.0	4058486.0	C	A	ENSMUST00000044492.10:c.5134C>A	L1712M	4058486.0	4058488.0	CTG	ATT	ENSMUST00000044492.10:c.5134_5136CTG>ATT	L1712I	COSMIC-H0707710	COSMIC-H0707710-M01-V01	COSMIC	31454884.0	False	False	False	False	False	0
AKAP9	ENSG00000127914.12	ENST00000356239.3	chr7	50	+	True	91674464	91674464	C	A	ENST00000356239.3:c.5305C>A	L1769I	Missense	E_21	SNP	True	1	Class 1: This mutation can be alternatively modeled.	0aa	0aa	Akap9	ENSMUSG00000040407.19	ENSMUST00000044492.10	chr5	48	+	TNP	Missense	E_20	4058486.0	4058486.0	C	A	ENSMUST00000044492.10:c.5134C>A	L1712M	4058486.0	4058488.0	CTG	ATC	ENSMUST00000044492.10:c.5134_5136CTG>ATC	L1712I	COSMIC-H0707710	COSMIC-H0707710-M01-V02	COSMIC	31454884.0	False	False	False	False	False	0
AKAP9	ENSG00000127914.12	ENST00000356239.3	chr7	50	+	True	91674464	91674464	C	A	ENST00000356239.3:c.5305C>A	L1769I	Missense	E_21	SNP	True	1	Class 1: This mutation can be alternatively modeled.	0aa	0aa	Akap9	ENSMUSG00000040407.19	ENSMUST00000044492.10	chr5	48	+	TNP	Missense	E_20	4058486.0	4058486.0	C	A	ENSMUST00000044492.10:c.5134C>A	L1712M	4058486.0	4058488.0	CTG	ATA	ENSMUST00000044492.10:c.5134_5136CTG>ATA	L1712I	COSMIC-H0707710	COSMIC-H0707710-M01-V03	COSMIC	31454884.0	False	False	False	False	False	0
AKAP9	ENSG00000127914.12	ENST00000356239.3	chr7	50	+	True	91707085	91707085	G	T	ENST00000356239.3:c.6841G>T	G2281W	Missense	E_30	SNP	True	1	Class 1: This mutation can be alternatively modeled.	2aa	4aa	Akap9	ENSMUSG00000040407.19	ENSMUST00000044492.10	chr5	48	+	TNP	Missense	E_29	4094874.0	4094874.0	G	T	ENSMUST00000044492.10:c.6667G>T	G2223C	4094874.0	4094876.0	GGC	TGG	ENSMUST00000044492.10:c.6667_6669GGC>TGG	G2223W	COSMIC-H0707768	COSMIC-H0707768-M01-V01	COSMIC	31476898.0	False	False	False	False	False	6
AKAP9	ENSG00000127914.12	ENST00000356239.3	chr7	50	+	True	91708974	91708974	T	A	ENST00000356239.3:c.7527T>A	S2509R	Missense	E_31	SNP	True	1	Class 1: This mutation can be alternatively modeled.	0aa	0aa	Akap9	ENSMUSG00000040407.19	ENSMUST00000044492.10	chr5	48	+	TNP	Missense	E_30	4096449.0	4096449.0	C	A	ENSMUST00000044492.10:c.7323C>A	S2441delinsS	4096447.0	4096449.0	TCC	CGG	ENSMUST00000044492.10:c.7321_7323TCC>CGG	S2441R	COSMIC-H0707777	COSMIC-H0707777-M01-V01	COSMIC	31477144.0	False	False	False	False	False	0
AKAP9	ENSG00000127914.12	ENST00000356239.3	chr7	50	+	True	91708974	91708974	T	A	ENST00000356239.3:c.7527T>A	S2509R	Missense	E_31	SNP	True	1	Class 1: This mutation can be alternatively modeled.	0aa	0aa	Akap9	ENSMUSG00000040407.19	ENSMUST00000044492.10	chr5	48	+	TNP	Missense	E_30	4096449.0	4096449.0	C	A	ENSMUST00000044492.10:c.7323C>A	S2441delinsS	4096447.0	4096449.0	TCC	AGA	ENSMUST00000044492.10:c.7321_7323TCC>AGA	S2441R	COSMIC-H0707777	COSMIC-H0707777-M01-V02	COSMIC	31477144.0	False	False	False	False	False	0
AKAP9	ENSG00000127914.12	ENST00000356239.3	chr7	50	+	True	91708974	91708974	T	A	ENST00000356239.3:c.7527T>A	S2509R	Missense	E_31	SNP	True	1	Class 1: This mutation can be alternatively modeled.	0aa	0aa	Akap9	ENSMUSG00000040407.19	ENSMUST00000044492.10	chr5	48	+	TNP	Missense	E_30	4096449.0	4096449.0	C	A	ENSMUST00000044492.10:c.7323C>A	S2441delinsS	4096447.0	4096449.0	TCC	CGT	ENSMUST00000044492.10:c.7321_7323TCC>CGT	S2441R	COSMIC-H0707777	COSMIC-H0707777-M01-V03	COSMIC	31477144.0	False	False	False	False	False	0
AKAP9	ENSG00000127914.12	ENST00000356239.3	chr7	50	+	True	91708974	91708974	T	A	ENST00000356239.3:c.7527T>A	S2509R	Missense	E_31	SNP	True	1	Class 1: This mutation can be alternatively modeled.	0aa	0aa	Akap9	ENSMUSG00000040407.19	ENSMUST00000044492.10	chr5	48	+	DNP	Missense	E_30	4096449.0	4096449.0	C	A	ENSMUST00000044492.10:c.7323C>A	S2441delinsS	4096447.0	4096448.0	TC	CG	ENSMUST00000044492.10:c.7321_7322TC>CG	S2441R	COSMIC-H0707777	COSMIC-H0707777-M01-V04	COSMIC	31477144.0	False	False	False	False	False	0
AKAP9	ENSG00000127914.12	ENST00000356239.3	chr7	50	+	True	91708974	91708974	T	A	ENST00000356239.3:c.7527T>A	S2509R	Missense	E_31	SNP	True	1	Class 1: This mutation can be alternatively modeled.	0aa	0aa	Akap9	ENSMUSG00000040407.19	ENSMUST00000044492.10	chr5	48	+	TNP	Missense	E_30	4096449.0	4096449.0	C	A	ENSMUST00000044492.10:c.7323C>A	S2441delinsS	4096447.0	4096449.0	TCC	AGG	ENSMUST00000044492.10:c.7321_7323TCC>AGG	S2441R	COSMIC-H0707777	COSMIC-H0707777-M01-V05	COSMIC	31477144.0	False	False	False	False	False	0
AKAP9	ENSG00000127914.12	ENST00000356239.3	chr7	50	+	True	91713973	91713973	T	C	ENST00000356239.3:c.8666T>C	L2889P	Missense	E_34	SNP	True	1	Class 1: This mutation can be alternatively modeled.	8aa	1aa	Akap9	ENSMUSG00000040407.19	ENSMUST00000044492.10	chr5	48	+	DNP	Missense	E_32	4101055.0	4101055.0	T	C	ENSMUST00000044492.10:c.8324T>C	L2775S	4101054.0	4101055.0	TT	CC	ENSMUST00000044492.10:c.8323_8324TT>CC	L2775P	COSMIC-H0707800	COSMIC-H0707800-M01-V01	COSMIC	31477363.0	False	False	False	False	False	9
AKAP9	ENSG00000127914.12	ENST00000356239.3	chr7	50	+	True	91713973	91713973	T	C	ENST00000356239.3:c.8666T>C	L2889P	Missense	E_34	SNP	True	1	Class 1: This mutation can be alternatively modeled.	8aa	1aa	Akap9	ENSMUSG00000040407.19	ENSMUST00000044492.10	chr5	48	+	TNP	Missense	E_32	4101055.0	4101055.0	T	C	ENSMUST00000044492.10:c.8324T>C	L2775S	4101054.0	4101056.0	TTG	CCA	ENSMUST00000044492.10:c.8323_8325TTG>CCA	L2775P	COSMIC-H0707800	COSMIC-H0707800-M01-V02	COSMIC	31477363.0	False	False	False	False	False	9
AKAP9	ENSG00000127914.12	ENST00000356239.3	chr7	50	+	True	91713973	91713973	T	C	ENST00000356239.3:c.8666T>C	L2889P	Missense	E_34	SNP	True	1	Class 1: This mutation can be alternatively modeled.	8aa	1aa	Akap9	ENSMUSG00000040407.19	ENSMUST00000044492.10	chr5	48	+	TNP	Missense	E_32	4101055.0	4101055.0	T	C	ENSMUST00000044492.10:c.8324T>C	L2775S	4101054.0	4101056.0	TTG	CCC	ENSMUST00000044492.10:c.8323_8325TTG>CCC	L2775P	COSMIC-H0707800	COSMIC-H0707800-M01-V03	COSMIC	31477363.0	False	False	False	False	False	9
AKAP9	ENSG00000127914.12	ENST00000356239.3	chr7	50	+	True	91713973	91713973	T	C	ENST00000356239.3:c.8666T>C	L2889P	Missense	E_34	SNP	True	1	Class 1: This mutation can be alternatively modeled.	8aa	1aa	Akap9	ENSMUSG00000040407.19	ENSMUST00000044492.10	chr5	48	+	TNP	Missense	E_32	4101055.0	4101055.0	T	C	ENSMUST00000044492.10:c.8324T>C	L2775S	4101054.0	4101056.0	TTG	CCT	ENSMUST00000044492.10:c.8323_8325TTG>CCT	L2775P	COSMIC-H0707800	COSMIC-H0707800-M01-V04	COSMIC	31477363.0	False	False	False	False	False	9
AKAP9	ENSG00000127914.12	ENST00000356239.3	chr7	50	+	True	91726184	91726184	C	A	ENST00000356239.3:c.9911C>A	S3304Y	Missense	E_41	SNP	True	1	Class 1: This mutation can be alternatively modeled.	3aa	1aa	Akap9	ENSMUSG00000040407.19	ENSMUST00000044492.10	chr5	48	+	DNP	Missense	E_39	4114252.0	4114252.0	C	A	ENSMUST00000044492.10:c.9530C>A	S3177*	4114252.0	4114253.0	CA	AC	ENSMUST00000044492.10:c.9530_9531CA>AC	S3177Y	COSMIC-H0707801	COSMIC-H0707801-M01-V01	COSMIC	31477367.0	False	False	False	False	False	4
AKAP9	ENSG00000127914.12	ENST00000356239.3	chr7	50	+	True	91726184	91726184	C	A	ENST00000356239.3:c.9911C>A	S3304Y	Missense	E_41	SNP	True	1	Class 1: This mutation can be alternatively modeled.	3aa	1aa	Akap9	ENSMUSG00000040407.19	ENSMUST00000044492.10	chr5	48	+	DNP	Missense	E_39	4114252.0	4114252.0	C	A	ENSMUST00000044492.10:c.9530C>A	S3177*	4114252.0	4114253.0	CA	AT	ENSMUST00000044492.10:c.9530_9531CA>AT	S3177Y	COSMIC-H0707801	COSMIC-H0707801-M01-V02	COSMIC	31477367.0	False	False	False	False	False	4
AKAP9	ENSG00000127914.12	ENST00000356239.3	chr7	50	+	True	91726038	91726038	G	C	ENST00000356239.3:c.9765G>C	R3255S	Missense	E_41	SNP	True	1	Class 1: This mutation can be alternatively modeled.	0aa	0aa	Akap9	ENSMUSG00000040407.19	ENSMUST00000044492.10	chr5	48	+	TNP	Missense	E_39	4114103.0	4114103.0	G	C	ENSMUST00000044492.10:c.9381G>C	R3127delinsR	4114101.0	4114103.0	CGG	AGC	ENSMUST00000044492.10:c.9379_9381CGG>AGC	R3127S	COSMIC-H0707821	COSMIC-H0707821-M01-V01	COSMIC	31463107.0	False	False	False	False	False	0
AKAP9	ENSG00000127914.12	ENST00000356239.3	chr7	50	+	True	91726038	91726038	G	C	ENST00000356239.3:c.9765G>C	R3255S	Missense	E_41	SNP	True	1	Class 1: This mutation can be alternatively modeled.	0aa	0aa	Akap9	ENSMUSG00000040407.19	ENSMUST00000044492.10	chr5	48	+	TNP	Missense	E_39	4114103.0	4114103.0	G	C	ENSMUST00000044492.10:c.9381G>C	R3127delinsR	4114101.0	4114103.0	CGG	TCT	ENSMUST00000044492.10:c.9379_9381CGG>TCT	R3127S	COSMIC-H0707821	COSMIC-H0707821-M01-V02	COSMIC	31463107.0	False	False	False	False	False	0
AKAP9	ENSG00000127914.12	ENST00000356239.3	chr7	50	+	True	91726038	91726038	G	C	ENST00000356239.3:c.9765G>C	R3255S	Missense	E_41	SNP	True	1	Class 1: This mutation can be alternatively modeled.	0aa	0aa	Akap9	ENSMUSG00000040407.19	ENSMUST00000044492.10	chr5	48	+	TNP	Missense	E_39	4114103.0	4114103.0	G	C	ENSMUST00000044492.10:c.9381G>C	R3127delinsR	4114101.0	4114103.0	CGG	TCA	ENSMUST00000044492.10:c.9379_9381CGG>TCA	R3127S	COSMIC-H0707821	COSMIC-H0707821-M01-V03	COSMIC	31463107.0	False	False	False	False	False	0
AKAP9	ENSG00000127914.12	ENST00000356239.3	chr7	50	+	True	91726038	91726038	G	C	ENST00000356239.3:c.9765G>C	R3255S	Missense	E_41	SNP	True	1	Class 1: This mutation can be alternatively modeled.	0aa	0aa	Akap9	ENSMUSG00000040407.19	ENSMUST00000044492.10	chr5	48	+	TNP	Missense	E_39	4114103.0	4114103.0	G	C	ENSMUST00000044492.10:c.9381G>C	R3127delinsR	4114101.0	4114103.0	CGG	TCC	ENSMUST00000044492.10:c.9379_9381CGG>TCC	R3127S	COSMIC-H0707821	COSMIC-H0707821-M01-V04	COSMIC	31463107.0	False	False	False	False	False	0
AKAP9	ENSG00000127914.12	ENST00000356239.3	chr7	50	+	True	91726038	91726038	G	C	ENST00000356239.3:c.9765G>C	R3255S	Missense	E_41	SNP	True	1	Class 1: This mutation can be alternatively modeled.	0aa	0aa	Akap9	ENSMUSG00000040407.19	ENSMUST00000044492.10	chr5	48	+	DNP	Missense	E_39	4114103.0	4114103.0	G	C	ENSMUST00000044492.10:c.9381G>C	R3127delinsR	4114101.0	4114102.0	CG	TC	ENSMUST00000044492.10:c.9379_9380CG>TC	R3127S	COSMIC-H0707821	COSMIC-H0707821-M01-V05	COSMIC	31463107.0	False	False	False	False	False	0
AKAP9	ENSG00000127914.12	ENST00000356239.3	chr7	50	+	True	91732034	91732034	C	T	ENST00000356239.3:c.11224C>T	R3742W	Missense	E_46	SNP	True	1	Class 1: This mutation can be alternatively modeled.	2aa	3aa	Akap9	ENSMUSG00000040407.19	ENSMUST00000044492.10	chr5	48	+	TNP	Missense	E_44	4120425.0	4120425.0	C	T	ENSMUST00000044492.10:c.10840C>T	R3614*	4120425.0	4120427.0	CGA	TGG	ENSMUST00000044492.10:c.10840_10842CGA>TGG	R3614W	COSMIC-H0707824	COSMIC-H0707824-M01-V01	COSMIC	31480695.0	False	False	False	False	False	5
AKAP9	ENSG00000127914.12	ENST00000356239.3	chr7	50	+	True	91712764	91712764	C	T	ENST00000356239.3:c.8441C>T	S2814L	Missense	E_33	SNP	True	1	Class 1: This mutation can be alternatively modeled.	1aa	0aa	Akap9	ENSMUSG00000040407.19	ENSMUST00000044492.10	chr5	48	+	TNP	Missense	E_31	4100435.0	4100435.0	C	T	ENSMUST00000044492.10:c.8096C>T	S2699F	4100434.0	4100436.0	TCC	CTG	ENSMUST00000044492.10:c.8095_8097TCC>CTG	S2699L	COSMIC-H0707861	COSMIC-H0707861-M01-V01	COSMIC	31481028.0	False	False	False	False	False	1
AKAP9	ENSG00000127914.12	ENST00000356239.3	chr7	50	+	True	91712764	91712764	C	T	ENST00000356239.3:c.8441C>T	S2814L	Missense	E_33	SNP	True	1	Class 1: This mutation can be alternatively modeled.	1aa	0aa	Akap9	ENSMUSG00000040407.19	ENSMUST00000044492.10	chr5	48	+	TNP	Missense	E_31	4100435.0	4100435.0	C	T	ENSMUST00000044492.10:c.8096C>T	S2699F	4100434.0	4100436.0	TCC	CTT	ENSMUST00000044492.10:c.8095_8097TCC>CTT	S2699L	COSMIC-H0707861	COSMIC-H0707861-M01-V02	COSMIC	31481028.0	False	False	False	False	False	1
AKAP9	ENSG00000127914.12	ENST00000356239.3	chr7	50	+	True	91712764	91712764	C	T	ENST00000356239.3:c.8441C>T	S2814L	Missense	E_33	SNP	True	1	Class 1: This mutation can be alternatively modeled.	1aa	0aa	Akap9	ENSMUSG00000040407.19	ENSMUST00000044492.10	chr5	48	+	DNP	Missense	E_31	4100435.0	4100435.0	C	T	ENSMUST00000044492.10:c.8096C>T	S2699F	4100435.0	4100436.0	CC	TG	ENSMUST00000044492.10:c.8096_8097CC>TG	S2699L	COSMIC-H0707861	COSMIC-H0707861-M01-V03	COSMIC	31481028.0	False	False	False	False	False	1
AKAP9	ENSG00000127914.12	ENST00000356239.3	chr7	50	+	True	91712764	91712764	C	T	ENST00000356239.3:c.8441C>T	S2814L	Missense	E_33	SNP	True	1	Class 1: This mutation can be alternatively modeled.	1aa	0aa	Akap9	ENSMUSG00000040407.19	ENSMUST00000044492.10	chr5	48	+	DNP	Missense	E_31	4100435.0	4100435.0	C	T	ENSMUST00000044492.10:c.8096C>T	S2699F	4100435.0	4100436.0	CC	TA	ENSMUST00000044492.10:c.8096_8097CC>TA	S2699L	COSMIC-H0707861	COSMIC-H0707861-M01-V04	COSMIC	31481028.0	False	False	False	False	False	1
AKAP9	ENSG00000127914.12	ENST00000356239.3	chr7	50	+	True	91712764	91712764	C	T	ENST00000356239.3:c.8441C>T	S2814L	Missense	E_33	SNP	True	1	Class 1: This mutation can be alternatively modeled.	1aa	0aa	Akap9	ENSMUSG00000040407.19	ENSMUST00000044492.10	chr5	48	+	DNP	Missense	E_31	4100435.0	4100435.0	C	T	ENSMUST00000044492.10:c.8096C>T	S2699F	4100434.0	4100435.0	TC	CT	ENSMUST00000044492.10:c.8095_8096TC>CT	S2699L	COSMIC-H0707861	COSMIC-H0707861-M01-V05	COSMIC	31481028.0	False	False	False	False	False	1
AKAP9	ENSG00000127914.12	ENST00000356239.3	chr7	50	+	True	91737926	91737926	C	T	ENST00000356239.3:c.11665C>T	R3889*	Nonsense	E_49	SNP	True	1	Class 1: This mutation can be alternatively modeled.	1aa	0aa	Akap9	ENSMUSG00000040407.19	ENSMUST00000044492.10	chr5	48	+	DNP	Nonsense	E_47	4127943.0	4127943.0	A	T	ENSMUST00000044492.10:c.11278A>T	R3760W	4127943.0	4127944.0	AG	TA	ENSMUST00000044492.10:c.11278_11279AG>TA	R3760*	COSMIC-H0716536	COSMIC-H0716536-M01-V01	COSMIC	31467846.0	False	False	False	False	False	1
AKAP9	ENSG00000127914.12	ENST00000356239.3	chr7	50	+	True	91737926	91737926	C	T	ENST00000356239.3:c.11665C>T	R3889*	Nonsense	E_49	SNP	True	1	Class 1: This mutation can be alternatively modeled.	1aa	0aa	Akap9	ENSMUSG00000040407.19	ENSMUST00000044492.10	chr5	48	+	TNP	Nonsense	E_47	4127943.0	4127943.0	A	T	ENSMUST00000044492.10:c.11278A>T	R3760W	4127943.0	4127945.0	AGG	TAA	ENSMUST00000044492.10:c.11278_11280AGG>TAA	R3760*	COSMIC-H0716536	COSMIC-H0716536-M01-V02	COSMIC	31467846.0	False	False	False	False	False	1
AKAP9	ENSG00000127914.12	ENST00000356239.3	chr7	50	+	True	91737926	91737926	C	T	ENST00000356239.3:c.11665C>T	R3889*	Nonsense	E_49	SNP	True	1	Class 1: This mutation can be alternatively modeled.	1aa	0aa	Akap9	ENSMUSG00000040407.19	ENSMUST00000044492.10	chr5	48	+	TNP	Nonsense	E_47	4127943.0	4127943.0	A	T	ENSMUST00000044492.10:c.11278A>T	R3760W	4127943.0	4127945.0	AGG	TGA	ENSMUST00000044492.10:c.11278_11280AGG>TGA	R3760*	COSMIC-H0716536	COSMIC-H0716536-M01-V03	COSMIC	31467846.0	False	False	False	False	False	1
AKAP9	ENSG00000127914.12	ENST00000356239.3	chr7	50	+	True	91726928	91726928	G	C	ENST00000356239.3:c.10427G>C	R3476T	Missense	E_42	SNP	True	1	Class 1: This mutation can be alternatively modeled.	0aa	9aa	Akap9	ENSMUSG00000040407.19	ENSMUST00000044492.10	chr5	48	+	DNP	Missense	E_40	4115209.0	4115209.0	G	C	ENSMUST00000044492.10:c.10046G>C	R3349P	4115208.0	4115209.0	CG	AC	ENSMUST00000044492.10:c.10045_10046CG>AC	R3349T	COSMIC-H0716585	COSMIC-H0716585-M01-V01	COSMIC	31468280.0	False	False	False	False	False	9
AKAP9	ENSG00000127914.12	ENST00000356239.3	chr7	50	+	True	91726928	91726928	G	C	ENST00000356239.3:c.10427G>C	R3476T	Missense	E_42	SNP	True	1	Class 1: This mutation can be alternatively modeled.	0aa	9aa	Akap9	ENSMUSG00000040407.19	ENSMUST00000044492.10	chr5	48	+	TNP	Missense	E_40	4115209.0	4115209.0	G	C	ENSMUST00000044492.10:c.10046G>C	R3349P	4115208.0	4115210.0	CGG	ACA	ENSMUST00000044492.10:c.10045_10047CGG>ACA	R3349T	COSMIC-H0716585	COSMIC-H0716585-M01-V02	COSMIC	31468280.0	False	False	False	False	False	9
AKAP9	ENSG00000127914.12	ENST00000356239.3	chr7	50	+	True	91726928	91726928	G	C	ENST00000356239.3:c.10427G>C	R3476T	Missense	E_42	SNP	True	1	Class 1: This mutation can be alternatively modeled.	0aa	9aa	Akap9	ENSMUSG00000040407.19	ENSMUST00000044492.10	chr5	48	+	TNP	Missense	E_40	4115209.0	4115209.0	G	C	ENSMUST00000044492.10:c.10046G>C	R3349P	4115208.0	4115210.0	CGG	ACT	ENSMUST00000044492.10:c.10045_10047CGG>ACT	R3349T	COSMIC-H0716585	COSMIC-H0716585-M01-V03	COSMIC	31468280.0	False	False	False	False	False	9
AKAP9	ENSG00000127914.12	ENST00000356239.3	chr7	50	+	True	91726928	91726928	G	C	ENST00000356239.3:c.10427G>C	R3476T	Missense	E_42	SNP	True	1	Class 1: This mutation can be alternatively modeled.	0aa	9aa	Akap9	ENSMUSG00000040407.19	ENSMUST00000044492.10	chr5	48	+	TNP	Missense	E_40	4115209.0	4115209.0	G	C	ENSMUST00000044492.10:c.10046G>C	R3349P	4115208.0	4115210.0	CGG	ACC	ENSMUST00000044492.10:c.10045_10047CGG>ACC	R3349T	COSMIC-H0716585	COSMIC-H0716585-M01-V04	COSMIC	31468280.0	False	False	False	False	False	9
AKAP9	ENSG00000127914.12	ENST00000356239.3	chr7	50	+	True	91646406	91646406	G	A	ENST00000356239.3:c.3827G>A	R1276Q	Missense	E_12	SNP	True	1	Class 1: This mutation can be alternatively modeled.	3aa	1aa	Akap9	ENSMUSG00000040407.19	ENSMUST00000044492.10	chr5	48	+	DNP	Missense	E_11	4022831.0	4022831.0	G	A	ENSMUST00000044492.10:c.3659G>A	R1220H	4022831.0	4022832.0	GC	AA	ENSMUST00000044492.10:c.3659_3660GC>AA	R1220Q	AACR-H0004034	AACR-H0004034-M01-V01	AACR		True	True	True	False	True	4
AKAP9	ENSG00000127914.12	ENST00000356239.3	chr7	50	+	True	91646406	91646406	G	A	ENST00000356239.3:c.3827G>A	R1276Q	Missense	E_12	SNP	True	1	Class 1: This mutation can be alternatively modeled.	3aa	1aa	Akap9	ENSMUSG00000040407.19	ENSMUST00000044492.10	chr5	48	+	DNP	Missense	E_11	4022831.0	4022831.0	G	A	ENSMUST00000044492.10:c.3659G>A	R1220H	4022831.0	4022832.0	GC	AG	ENSMUST00000044492.10:c.3659_3660GC>AG	R1220Q	AACR-H0004034	AACR-H0004034-M01-V02	AACR		True	True	True	False	True	4
AKAP9	ENSG00000127914.12	ENST00000356239.3	chr7	50	+	True	91570184	91570184	G	T	ENST00000356239.3:c.4G>T		Non_Coding,5		SNP	True	2	Class 2: This mutation can be modeled, but the effect may not be consistent.	3nt	18nt	Akap9	ENSMUSG00000040407.19	ENSMUST00000044492.10	chr5	48	+	SNP	5'		3978284.0	3978284.0	G	T	ENSMUST00000044492.10:c.11G>T		3978284.0	3978284.0	G	T	ENSMUST00000044492.10:c.11G>T		CLINVAR-H0908085	CLINVAR-H0908085-M01-V01	CLINVAR	1278318.0	False	False	False	False	False	21
AKAP9	ENSG00000127914.12	ENST00000356239.3	chr7	50	+	True	91570285	91570285	G	A	ENST00000356239.3:c.105G>A		Non_Coding,5		SNP	True	2	Class 2: This mutation can be modeled, but the effect may not be consistent.	0nt	0nt	Akap9	ENSMUSG00000040407.19	ENSMUST00000044492.10	chr5	48	+	SNP	5'		3978356.0	3978356.0	G	A	ENSMUST00000044492.10:c.83G>A		3978356.0	3978356.0	G	A	ENSMUST00000044492.10:c.83G>A		CLINVAR-H0908089	CLINVAR-H0908089-M01-V01	CLINVAR	1223257.0	False	False	False	False	False	0
AKAP9	ENSG00000127914.12	ENST00000356239.3	chr7	50	+	True	91570290	91570290	G	C	ENST00000356239.3:c.110G>C		Non_Coding,5		SNP	True	2	Class 2: This mutation can be modeled, but the effect may not be consistent.	0nt	2nt	Akap9	ENSMUSG00000040407.19	ENSMUST00000044492.10	chr5	48	+	SNP	5'		3978361.0	3978361.0	C	C	ENSMUST00000044492.10:c.88C>C		3978361.0	3978361.0	C	C	ENSMUST00000044492.10:c.88C>C		CLINVAR-H0908090	CLINVAR-H0908090-M01-V01	CLINVAR	360809.0	False	False	False	False	False	2
AKAP9	ENSG00000127914.12	ENST00000356239.3	chr7	50	+	True	91739552	91739552	T	C	ENST00000356239.3:c.79T>C		Non_Coding,3		SNP	True	2	Class 2: This mutation can be modeled, but the effect may not be consistent.	17nt	11nt	Akap9	ENSMUSG00000040407.19	ENSMUST00000044492.10	chr5	48	+	SNP	3'		4129768.0	4129768.0	T	C	ENSMUST00000044492.10:c.72T>C		4129768.0	4129768.0	T	C	ENSMUST00000044492.10:c.72T>C		CLINVAR-H0910461	CLINVAR-H0910461-M01-V01	CLINVAR	360857.0	False	False	False	False	False	28
AKAP9	ENSG00000127914.12	ENST00000356239.3	chr7	50	+	True	91739589	91739589	A	T	ENST00000356239.3:c.116A>T		Non_Coding,3		SNP	True	2	Class 2: This mutation can be modeled, but the effect may not be consistent.	8nt	15nt	Akap9	ENSMUSG00000040407.19	ENSMUST00000044492.10	chr5	48	+	SNP	3'		4129805.0	4129805.0	A	T	ENSMUST00000044492.10:c.109A>T		4129805.0	4129805.0	A	T	ENSMUST00000044492.10:c.109A>T		CLINVAR-H0910462	CLINVAR-H0910462-M01-V01	CLINVAR	360858.0	False	False	False	False	False	23
AKAP9	ENSG00000127914.12	ENST00000356239.3	chr7	50	+	True	91739935	91739935	T	A	ENST00000356239.3:c.462T>A		Non_Coding,3		SNP	True	2	Class 2: This mutation can be modeled, but the effect may not be consistent.	0nt	0nt	Akap9	ENSMUSG00000040407.19	ENSMUST00000044492.10	chr5	48	+	SNP	3'		4131074.0	4131074.0	T	A	ENSMUST00000044492.10:c.1378T>A		4131074.0	4131074.0	T	A	ENSMUST00000044492.10:c.1378T>A		CLINVAR-H0910463	CLINVAR-H0910463-M01-V01	CLINVAR	360859.0	False	False	False	False	False	0
AKAP9	ENSG00000127914.12	ENST00000356239.3	chr7	50	+	True	91739967	91739967	G	T	ENST00000356239.3:c.494G>T		Non_Coding,3		SNP	True	2	Class 2: This mutation can be modeled, but the effect may not be consistent.	0nt	0nt	Akap9	ENSMUSG00000040407.19	ENSMUST00000044492.10	chr5	48	+	SNP	3'		4131223.0	4131223.0	G	T	ENSMUST00000044492.10:c.1527G>T		4131223.0	4131223.0	G	T	ENSMUST00000044492.10:c.1527G>T		CLINVAR-H0910464	CLINVAR-H0910464-M01-V01	CLINVAR	360860.0	False	False	False	False	False	0
AKAP9	ENSG00000127914.12	ENST00000356239.3	chr7	50	+	True	91739511	91739511	G	T	ENST00000356239.3:c.38G>T		Non_Coding,3		SNP	True	2	Class 2: This mutation can be modeled, but the effect may not be consistent.	7nt	1nt	Akap9	ENSMUSG00000040407.19	ENSMUST00000044492.10	chr5	48	+	SNP	3'		4129727.0	4129727.0	G	T	ENSMUST00000044492.10:c.31G>T		4129727.0	4129727.0	G	T	ENSMUST00000044492.10:c.31G>T		COSMIC-H0704794	COSMIC-H0704794-M01-V01	COSMIC	31470659.0	False	False	False	False	False	8
AKAP9	ENSG00000127914.12	ENST00000356239.3	chr7	50	+	True	91739523	91739523	T	C	ENST00000356239.3:c.50T>C		Non_Coding,3		SNP	True	2	Class 2: This mutation can be modeled, but the effect may not be consistent.	5nt	10nt	Akap9	ENSMUSG00000040407.19	ENSMUST00000044492.10	chr5	48	+	SNP	3'		4129739.0	4129739.0	T	C	ENSMUST00000044492.10:c.43T>C		4129739.0	4129739.0	T	C	ENSMUST00000044492.10:c.43T>C		COSMIC-H0704893	COSMIC-H0704893-M01-V01	COSMIC	31449307.0	False	False	False	False	False	15
AKAP9	ENSG00000127914.12	ENST00000356239.3	chr7	50	+	True	91570318	91570318	G	T	ENST00000356239.3:c.138G>T		Non_Coding,5		SNP	True	2	Class 2: This mutation can be modeled, but the effect may not be consistent.	1nt	3nt	Akap9	ENSMUSG00000040407.19	ENSMUST00000044492.10	chr5	48	+	SNP	5'		3978373.0	3978373.0	G	T	ENSMUST00000044492.10:c.100G>T		3978373.0	3978373.0	G	T	ENSMUST00000044492.10:c.100G>T		COSMIC-H0705146	COSMIC-H0705146-M01-V01	COSMIC	31451286.0	False	False	False	False	False	4
AKAP9	ENSG00000127914.12	ENST00000356239.3	chr7	50	+	True	91739563	91739563	C	T	ENST00000356239.3:c.90C>T		Non_Coding,3		SNP	True	2	Class 2: This mutation can be modeled, but the effect may not be consistent.	28nt	0nt	Akap9	ENSMUSG00000040407.19	ENSMUST00000044492.10	chr5	48	+	SNP	3'		4129779.0	4129779.0	C	T	ENSMUST00000044492.10:c.83C>T		4129779.0	4129779.0	C	T	ENSMUST00000044492.10:c.83C>T		COSMIC-H0705727	COSMIC-H0705727-M01-V01	COSMIC	31464705.0	False	False	False	False	False	28
AKAP9	ENSG00000127914.12	ENST00000356239.3	chr7	50	+	True	91739636	91739636	T	G	ENST00000356239.3:c.163T>G		Non_Coding,3		SNP	True	2	Class 2: This mutation can be modeled, but the effect may not be consistent.	0nt	0nt	Akap9	ENSMUSG00000040407.19	ENSMUST00000044492.10	chr5	48	+	SNP	3'		4129894.0	4129894.0	T	G	ENSMUST00000044492.10:c.198T>G		4129894.0	4129894.0	T	G	ENSMUST00000044492.10:c.198T>G		COSMIC-H0705728	COSMIC-H0705728-M01-V01	COSMIC	31464707.0	False	False	False	False	False	0
AKAP9	ENSG00000127914.12	ENST00000356239.3	chr7	50	+	True	91739536	91739536	C	A	ENST00000356239.3:c.63C>A		Non_Coding,3		SNP	True	2	Class 2: This mutation can be modeled, but the effect may not be consistent.	1nt	27nt	Akap9	ENSMUSG00000040407.19	ENSMUST00000044492.10	chr5	48	+	SNP	3'		4129752.0	4129752.0	C	A	ENSMUST00000044492.10:c.56C>A		4129752.0	4129752.0	C	A	ENSMUST00000044492.10:c.56C>A		COSMIC-H0705813	COSMIC-H0705813-M01-V01	COSMIC	31450559.0	False	False	False	False	False	28
AKAP9	ENSG00000127914.12	ENST00000356239.3	chr7	50	+	True	91570192	91570192	G	A	ENST00000356239.3:c.12G>A		Non_Coding,5		SNP	True	2	Class 2: This mutation can be modeled, but the effect may not be consistent.	11nt	10nt	Akap9	ENSMUSG00000040407.19	ENSMUST00000044492.10	chr5	48	+	SNP	5'		3978292.0	3978292.0	G	A	ENSMUST00000044492.10:c.19G>A		3978292.0	3978292.0	G	A	ENSMUST00000044492.10:c.19G>A		COSMIC-H0705913	COSMIC-H0705913-M01-V01	COSMIC	31465032.0	False	False	False	False	False	21
AKAP9	ENSG00000127914.12	ENST00000356239.3	chr7	50	+	True	91570391	91570391	C	T	ENST00000356239.3:c.211C>T		Non_Coding,5		SNP	True	2	Class 2: This mutation can be modeled, but the effect may not be consistent.	0nt	1nt	Akap9	ENSMUSG00000040407.19	ENSMUST00000044492.10	chr5	48	+	SNP	5'		3978421.0	3978421.0	C	T	ENSMUST00000044492.10:c.148C>T		3978421.0	3978421.0	C	T	ENSMUST00000044492.10:c.148C>T		COSMIC-H0706052	COSMIC-H0706052-M01-V01	COSMIC	31473605.0	False	False	False	False	False	1
AKAP9	ENSG00000127914.12	ENST00000356239.3	chr7	50	+	True	91739490	91739490	T	G	ENST00000356239.3:c.17T>G		Non_Coding,3		SNP	True	2	Class 2: This mutation can be modeled, but the effect may not be consistent.	3nt	7nt	Akap9	ENSMUSG00000040407.19	ENSMUST00000044492.10	chr5	48	+	SNP	3'		4129710.0	4129710.0	T	G	ENSMUST00000044492.10:c.14T>G		4129710.0	4129710.0	T	G	ENSMUST00000044492.10:c.14T>G		COSMIC-H0706094	COSMIC-H0706094-M01-V01	COSMIC	31457557.0	False	False	False	False	False	10
AKAP9	ENSG00000127914.12	ENST00000356239.3	chr7	50	+	True	91739799	91739799	C	A	ENST00000356239.3:c.326C>A		Non_Coding,3		SNP	True	2	Class 2: This mutation can be modeled, but the effect may not be consistent.	0nt	2nt	Akap9	ENSMUSG00000040407.19	ENSMUST00000044492.10	chr5	48	+	SNP	3'		4130544.0	4130544.0	C	A	ENSMUST00000044492.10:c.848C>A		4130544.0	4130544.0	C	A	ENSMUST00000044492.10:c.848C>A		COSMIC-H0706160	COSMIC-H0706160-M01-V01	COSMIC	31470248.0	False	False	False	False	False	2
AKAP9	ENSG00000127914.12	ENST00000356239.3	chr7	50	+	True	91570198	91570198	G	A	ENST00000356239.3:c.18G>A		Non_Coding,5		SNP	True	2	Class 2: This mutation can be modeled, but the effect may not be consistent.	17nt	4nt	Akap9	ENSMUSG00000040407.19	ENSMUST00000044492.10	chr5	48	+	SNP	5'		3978298.0	3978298.0	G	A	ENSMUST00000044492.10:c.25G>A		3978298.0	3978298.0	G	A	ENSMUST00000044492.10:c.25G>A		COSMIC-H0706472	COSMIC-H0706472-M01-V01	COSMIC	31468405.0	False	False	False	False	False	21
AKAP9	ENSG00000127914.12	ENST00000356239.3	chr7	50	+	True	91570199	91570199	G	A	ENST00000356239.3:c.19G>A		Non_Coding,5		SNP	True	2	Class 2: This mutation can be modeled, but the effect may not be consistent.	18nt	3nt	Akap9	ENSMUSG00000040407.19	ENSMUST00000044492.10	chr5	48	+	SNP	5'		3978299.0	3978299.0	G	A	ENSMUST00000044492.10:c.26G>A		3978299.0	3978299.0	G	A	ENSMUST00000044492.10:c.26G>A		COSMIC-H0706473	COSMIC-H0706473-M01-V01	COSMIC	31468409.0	False	False	False	False	False	21
AKAP9	ENSG00000127914.12	ENST00000356239.3	chr7	50	+	True	91739621	91739621	A	C	ENST00000356239.3:c.148A>C		Non_Coding,3		SNP	True	2	Class 2: This mutation can be modeled, but the effect may not be consistent.	9nt	1nt	Akap9	ENSMUSG00000040407.19	ENSMUST00000044492.10	chr5	48	+	SNP	3'		4129839.0	4129839.0	A	C	ENSMUST00000044492.10:c.143A>C		4129839.0	4129839.0	A	C	ENSMUST00000044492.10:c.143A>C		COSMIC-H0706508	COSMIC-H0706508-M01-V01	COSMIC	31446117.0	False	False	False	False	False	10
AKAP9	ENSG00000127914.12	ENST00000356239.3	chr7	50	+	True	91739516	91739516	C	A	ENST00000356239.3:c.43C>A		Non_Coding,3		SNP	True	2	Class 2: This mutation can be modeled, but the effect may not be consistent.	2nt	1nt	Akap9	ENSMUSG00000040407.19	ENSMUST00000044492.10	chr5	48	+	SNP	3'		4129731.0	4129731.0	C	A	ENSMUST00000044492.10:c.35C>A		4129731.0	4129731.0	C	A	ENSMUST00000044492.10:c.35C>A		COSMIC-H0706527	COSMIC-H0706527-M01-V01	COSMIC	31475199.0	False	False	False	False	False	3
AKAP9	ENSG00000127914.12	ENST00000356239.3	chr7	50	+	True	91570369	91570369	A	G	ENST00000356239.3:c.189A>G		Non_Coding,5		SNP	True	2	Class 2: This mutation can be modeled, but the effect may not be consistent.	0nt	1nt	Akap9	ENSMUSG00000040407.19	ENSMUST00000044492.10	chr5	48	+	SNP	5'		3978412.0	3978412.0	C	G	ENSMUST00000044492.10:c.139C>G		3978412.0	3978412.0	C	G	ENSMUST00000044492.10:c.139C>G		COSMIC-H0706860	COSMIC-H0706860-M01-V01	COSMIC	31472676.0	False	False	False	False	False	1
AKAP9	ENSG00000127914.12	ENST00000356239.3	chr7	50	+	True	91739619	91739619	T	A	ENST00000356239.3:c.146T>A		Non_Coding,3		SNP	True	2	Class 2: This mutation can be modeled, but the effect may not be consistent.	7nt	3nt	Akap9	ENSMUSG00000040407.19	ENSMUST00000044492.10	chr5	48	+	SNP	3'		4129837.0	4129837.0	T	A	ENSMUST00000044492.10:c.141T>A		4129837.0	4129837.0	T	A	ENSMUST00000044492.10:c.141T>A		COSMIC-H0706891	COSMIC-H0706891-M01-V01	COSMIC	31466192.0	False	False	False	False	False	10
AKAP9	ENSG00000127914.12	ENST00000356239.3	chr7	50	+	True	91570228	91570228	C	T	ENST00000356239.3:c.48C>T		Non_Coding,5		SNP	True	2	Class 2: This mutation can be modeled, but the effect may not be consistent.	2nt	3nt	Akap9	ENSMUSG00000040407.19	ENSMUST00000044492.10	chr5	48	+	SNP	5'		3978319.0	3978319.0	C	T	ENSMUST00000044492.10:c.46C>T		3978319.0	3978319.0	C	T	ENSMUST00000044492.10:c.46C>T		COSMIC-H0706925	COSMIC-H0706925-M01-V01	COSMIC	31474360.0	False	False	False	False	False	5
AKAP9	ENSG00000127914.12	ENST00000356239.3	chr7	50	+	True	91739549	91739549	G	T	ENST00000356239.3:c.76G>T		Non_Coding,3		SNP	True	2	Class 2: This mutation can be modeled, but the effect may not be consistent.	14nt	14nt	Akap9	ENSMUSG00000040407.19	ENSMUST00000044492.10	chr5	48	+	SNP	3'		4129765.0	4129765.0	G	T	ENSMUST00000044492.10:c.69G>T		4129765.0	4129765.0	G	T	ENSMUST00000044492.10:c.69G>T		COSMIC-H0707010	COSMIC-H0707010-M01-V01	COSMIC	31461480.0	False	False	False	False	False	28
AKAP9	ENSG00000127914.12	ENST00000356239.3	chr7	50	+	True	91570285	91570285	G	T	ENST00000356239.3:c.105G>T		Non_Coding,5		SNP	True	2	Class 2: This mutation can be modeled, but the effect may not be consistent.	0nt	0nt	Akap9	ENSMUSG00000040407.19	ENSMUST00000044492.10	chr5	48	+	SNP	5'		3978356.0	3978356.0	G	T	ENSMUST00000044492.10:c.83G>T		3978356.0	3978356.0	G	T	ENSMUST00000044492.10:c.83G>T		COSMIC-H0707053	COSMIC-H0707053-M01-V01	COSMIC	31472930.0	False	False	False	False	False	0
AKAP9	ENSG00000127914.12	ENST00000356239.3	chr7	50	+	True	91739531	91739531	T	C	ENST00000356239.3:c.58T>C		Non_Coding,3		SNP	True	2	Class 2: This mutation can be modeled, but the effect may not be consistent.	13nt	2nt	Akap9	ENSMUSG00000040407.19	ENSMUST00000044492.10	chr5	48	+	SNP	3'		4129747.0	4129747.0	T	C	ENSMUST00000044492.10:c.51T>C		4129747.0	4129747.0	T	C	ENSMUST00000044492.10:c.51T>C		COSMIC-H0707118	COSMIC-H0707118-M01-V01	COSMIC	31455827.0	False	False	False	False	False	15
AKAP9	ENSG00000127914.12	ENST00000356239.3	chr7	50	+	True	91739812	91739812	G	A	ENST00000356239.3:c.339G>A		Non_Coding,3		SNP	True	2	Class 2: This mutation can be modeled, but the effect may not be consistent.	2nt	0nt	Akap9	ENSMUSG00000040407.19	ENSMUST00000044492.10	chr5	48	+	SNP	3'		4130574.0	4130574.0	G	A	ENSMUST00000044492.10:c.878G>A		4130574.0	4130574.0	G	A	ENSMUST00000044492.10:c.878G>A		COSMIC-H0707304	COSMIC-H0707304-M01-V01	COSMIC	31460274.0	False	False	False	False	False	2
AKAP9	ENSG00000127914.12	ENST00000356239.3	chr7	50	+	True	91570265	91570265	C	G	ENST00000356239.3:c.85C>G		Non_Coding,5		SNP	True	2	Class 2: This mutation can be modeled, but the effect may not be consistent.	0nt	0nt	Akap9	ENSMUSG00000040407.19	ENSMUST00000044492.10	chr5	48	+	SNP	5'		3978347.0	3978347.0	G	G	ENSMUST00000044492.10:c.74G>G		3978347.0	3978347.0	G	G	ENSMUST00000044492.10:c.74G>G		COSMIC-H0707526	COSMIC-H0707526-M01-V01	COSMIC	31460536.0	False	False	False	False	False	0
AKAP9	ENSG00000127914.12	ENST00000356239.3	chr7	50	+	True	91739511	91739511	G	C	ENST00000356239.3:c.38G>C		Non_Coding,3		SNP	True	2	Class 2: This mutation can be modeled, but the effect may not be consistent.	7nt	1nt	Akap9	ENSMUSG00000040407.19	ENSMUST00000044492.10	chr5	48	+	SNP	3'		4129727.0	4129727.0	G	C	ENSMUST00000044492.10:c.31G>C		4129727.0	4129727.0	G	C	ENSMUST00000044492.10:c.31G>C		COSMIC-H0707706	COSMIC-H0707706-M01-V01	COSMIC	31454851.0	False	False	False	False	False	8
AKAP9	ENSG00000127914.12	ENST00000356239.3	chr7	50	+	True	91570228	91570228	C	G	ENST00000356239.3:c.48C>G		Non_Coding,5		SNP	True	2	Class 2: This mutation can be modeled, but the effect may not be consistent.	2nt	3nt	Akap9	ENSMUSG00000040407.19	ENSMUST00000044492.10	chr5	48	+	SNP	5'		3978319.0	3978319.0	C	G	ENSMUST00000044492.10:c.46C>G		3978319.0	3978319.0	C	G	ENSMUST00000044492.10:c.46C>G		COSMIC-H0716559	COSMIC-H0716559-M01-V01	COSMIC	31468051.0	False	False	False	False	False	5
AKAP9	ENSG00000127914.12	ENST00000356239.3	chr7	50	+	True	91659259	91659259	T	C	ENST00000356239.3:c.4199T>C	M1400T	Missense	E_15	SNP	False	4	Class 4: Mutated sequences are not identical.	0aa	0aa	Akap9	ENSMUSG00000040407.19	ENSMUST00000044492.10	chr5	48	+																AACR-H0005554		AACR		False	False	False	False	False	0
AKAP9	ENSG00000127914.12	ENST00000356239.3	chr7	50	+	True	91709220	91709220	A	C	ENST00000356239.3:c.7773A>C	Q2591H	Missense	E_31	SNP	False	4	Class 4: Mutated sequences are not identical.	0aa	0aa	Akap9	ENSMUSG00000040407.19	ENSMUST00000044492.10	chr5	48	+																AACR-H0035314		AACR		False	False	False	False	False	0
AKAP9	ENSG00000127914.12	ENST00000356239.3	chr7	50	+	True	91726960	91726960	G	A	ENST00000356239.3:c.10459G>A	E3487K	Missense	E_42	SNP	False	4	Class 4: Mutated sequences are not identical.	0aa	0aa	Akap9	ENSMUSG00000040407.19	ENSMUST00000044492.10	chr5	48	+																AACR-H0035365		AACR		False	False	False	False	False	0
AKAP9	ENSG00000127914.12	ENST00000356239.3	chr7	50	+	True	91726202	91726202	G	A	ENST00000356239.3:c.9929G>A	R3310Q	Missense	E_41	SNP	False	4	Class 4: Mutated sequences are not identical.	0aa	0aa	Akap9	ENSMUSG00000040407.19	ENSMUST00000044492.10	chr5	48	+																AACR-H0042356		AACR		False	False	False	False	False	0
AKAP9	ENSG00000127914.12	ENST00000356239.3	chr7	50	+	True	91670136	91670136	G	A	ENST00000356239.3:c.4841G>A	R1614Q	Missense	E_18	SNP	False	4	Class 4: Mutated sequences are not identical.	0aa	0aa	Akap9	ENSMUSG00000040407.19	ENSMUST00000044492.10	chr5	48	+																AACR-H0042417		AACR		False	False	False	False	False	0
AKAP9	ENSG00000127914.12	ENST00000356239.3	chr7	50	+	True	91603056	91603056	C	T	ENST00000356239.3:c.80C>T	S27L	Missense	E_2	SNP	False	4	Class 4: Mutated sequences are not identical.	0aa	0aa	Akap9	ENSMUSG00000040407.19	ENSMUST00000044492.10	chr5	48	+																AACR-H0060176		AACR		False	False	False	False	False	0
AKAP9	ENSG00000127914.12	ENST00000356239.3	chr7	50	+	True	91630179	91630179	A	G	ENST00000356239.3:c.948A>G	V316delinsV	Silent	E_8	SNP	False	4	Class 4: Mutated sequences are not identical.	0aa	0aa	Akap9	ENSMUSG00000040407.19	ENSMUST00000044492.10	chr5	48	+																AACR-H0060227		AACR		False	False	False	False	False	0
AKAP9	ENSG00000127914.12	ENST00000356239.3	chr7	50	+	True	91622303	91622303	G	C	ENST00000356239.3:c.510G>C	E170D	Missense	E_5	SNP	False	4	Class 4: Mutated sequences are not identical.	0aa	0aa	Akap9	ENSMUSG00000040407.19	ENSMUST00000044492.10	chr5	48	+																AACR-H0060246		AACR		False	False	False	False	False	0
AKAP9	ENSG00000127914.12	ENST00000356239.3	chr7	50	+	True	91732083	91732083	G	A	ENST00000356239.3:c.11273G>A	R3758H	Missense	E_46	SNP	False	4	Class 4: Mutated sequences are not identical.	0aa	0aa	Akap9	ENSMUSG00000040407.19	ENSMUST00000044492.10	chr5	48	+																AACR-H0061122		AACR		False	False	False	False	False	0
AKAP9	ENSG00000127914.12	ENST00000356239.3	chr7	50	+	True	91630532	91630532	G	A	ENST00000356239.3:c.1301G>A	R434Q	Missense	E_8	SNP	False	4	Class 4: Mutated sequences are not identical.	0aa	0aa	Akap9	ENSMUSG00000040407.19	ENSMUST00000044492.10	chr5	48	+																AACR-H0102214		AACR		False	False	False	False	False	0
AKAP9	ENSG00000127914.12	ENST00000356239.3	chr7	50	+	True	91630916	91630916	A	G	ENST00000356239.3:c.1685A>G	H562R	Missense	E_8	SNP	False	4	Class 4: Mutated sequences are not identical.	0aa	0aa	Akap9	ENSMUSG00000040407.19	ENSMUST00000044492.10	chr5	48	+																AACR-H0102257		AACR		False	False	False	False	False	0
AKAP9	ENSG00000127914.12	ENST00000356239.3	chr7	50	+	True	91736709	91736709	T	C	ENST00000356239.3:c.11519T>C	I3840T	Missense	E_48	SNP	False	4	Class 4: Mutated sequences are not identical.	0aa	0aa	Akap9	ENSMUSG00000040407.19	ENSMUST00000044492.10	chr5	48	+																AACR-H0102579		AACR		False	False	False	False	False	0
AKAP9	ENSG00000127914.12	ENST00000356239.3	chr7	50	+	True	91682040	91682040	T	G	ENST00000356239.3:c.5369T>G	V1790G	Missense	E_22	SNP	False	4	Class 4: Mutated sequences are not identical.	0aa	0aa	Akap9	ENSMUSG00000040407.19	ENSMUST00000044492.10	chr5	48	+																AACR-H0102740		AACR		False	False	False	False	False	0
AKAP9	ENSG00000127914.12	ENST00000356239.3	chr7	50	+	True	91672040	91672040	A	G	ENST00000356239.3:c.5117A>G	D1706G	Missense	E_20	SNP	False	4	Class 4: Mutated sequences are not identical.	0aa	0aa	Akap9	ENSMUSG00000040407.19	ENSMUST00000044492.10	chr5	48	+																AACR-H0146467		AACR		False	False	False	False	False	0
AKAP9	ENSG00000127914.12	ENST00000356239.3	chr7	50	+	True	91712808	91712808	G	A	ENST00000356239.3:c.8485G>A	E2829K	Missense	E_33	SNP	False	4	Class 4: Mutated sequences are not identical.	0aa	0aa	Akap9	ENSMUSG00000040407.19	ENSMUST00000044492.10	chr5	48	+																AACR-H0146500		AACR		False	False	False	False	False	0
AKAP9	ENSG00000127914.12	ENST00000356239.3	chr7	50	+	True	91712609	91712609	A	C	ENST00000356239.3:c.8286A>C	K2762N	Missense	E_33	SNP	False	4	Class 4: Mutated sequences are not identical.	0aa	0aa	Akap9	ENSMUSG00000040407.19	ENSMUST00000044492.10	chr5	48	+																AACR-H0146503		AACR		False	False	False	False	False	0
AKAP9	ENSG00000127914.12	ENST00000356239.3	chr7	50	+	True	91714870	91714870	A	G	ENST00000356239.3:c.8894A>G	Y2965C	Missense	E_36	SNP	False	4	Class 4: Mutated sequences are not identical.	0aa	0aa	Akap9	ENSMUSG00000040407.19	ENSMUST00000044492.10	chr5	48	+																AACR-H0146512		AACR		False	False	False	False	False	0
AKAP9	ENSG00000127914.12	ENST00000356239.3	chr7	50	+	True	91715609	91715609	A	G	ENST00000356239.3:c.9092A>G	Q3031R	Missense	E_37	SNP	False	4	Class 4: Mutated sequences are not identical.	0aa	0aa	Akap9	ENSMUSG00000040407.19	ENSMUST00000044492.10	chr5	48	+																AACR-H0146517		AACR		False	False	False	False	False	0
AKAP9	ENSG00000127914.12	ENST00000356239.3	chr7	50	+	True	91708935	91708935	T	G	ENST00000356239.3:c.7488T>G	N2496K	Missense	E_31	SNP	False	4	Class 4: Mutated sequences are not identical.	0aa	0aa	Akap9	ENSMUSG00000040407.19	ENSMUST00000044492.10	chr5	48	+																AACR-H0146538		AACR		False	False	False	False	False	0
AKAP9	ENSG00000127914.12	ENST00000356239.3	chr7	50	+	True	91645454	91645454	T	C	ENST00000356239.3:c.3624T>C	S1208delinsS	Silent	E_11	SNP	False	4	Class 4: Mutated sequences are not identical.	0aa	0aa	Akap9	ENSMUSG00000040407.19	ENSMUST00000044492.10	chr5	48	+																AACR-H0146566		AACR		False	False	False	False	False	0
AKAP9	ENSG00000127914.12	ENST00000356239.3	chr7	50	+	True	91632161	91632161	A	G	ENST00000356239.3:c.2930A>G	N977S	Missense	E_8	SNP	False	4	Class 4: Mutated sequences are not identical.	0aa	0aa	Akap9	ENSMUSG00000040407.19	ENSMUST00000044492.10	chr5	48	+																AACR-H0146590		AACR		False	False	False	False	False	0
AKAP9	ENSG00000127914.12	ENST00000356239.3	chr7	50	+	True	91652199	91652199	G	C	ENST00000356239.3:c.4024G>C	E1342Q	Missense	E_14	SNP	False	4	Class 4: Mutated sequences are not identical.	0aa	0aa	Akap9	ENSMUSG00000040407.19	ENSMUST00000044492.10	chr5	48	+																AACR-H0146680		AACR		False	False	False	False	False	0
AKAP9	ENSG00000127914.12	ENST00000356239.3	chr7	50	+	True	91621514	91621514	A	C	ENST00000356239.3:c.394A>C	N132H	Missense	E_4	SNP	False	4	Class 4: Mutated sequences are not identical.	0aa	0aa	Akap9	ENSMUSG00000040407.19	ENSMUST00000044492.10	chr5	48	+																AACR-H0147278		AACR		False	False	False	False	False	0
AKAP9	ENSG00000127914.12	ENST00000356239.3	chr7	50	+	True	91630389	91630389	A	T	ENST00000356239.3:c.1158A>T	K386N	Missense	E_8	SNP	False	4	Class 4: Mutated sequences are not identical.	0aa	0aa	Akap9	ENSMUSG00000040407.19	ENSMUST00000044492.10	chr5	48	+																AACR-H0147327		AACR		False	False	False	False	False	0
AKAP9	ENSG00000127914.12	ENST00000356239.3	chr7	50	+	True	91622340	91622340	G	A	ENST00000356239.3:c.547G>A	V183I	Missense	E_5	SNP	False	4	Class 4: Mutated sequences are not identical.	0aa	0aa	Akap9	ENSMUSG00000040407.19	ENSMUST00000044492.10	chr5	48	+																AACR-H0147359		AACR		False	False	False	False	False	0
AKAP9	ENSG00000127914.12	ENST00000356239.3	chr7	50	+	True	91630330	91630330	G	A	ENST00000356239.3:c.1099G>A	V367M	Missense	E_8	SNP	False	4	Class 4: Mutated sequences are not identical.	0aa	0aa	Akap9	ENSMUSG00000040407.19	ENSMUST00000044492.10	chr5	48	+																AACR-H0147368		AACR		False	False	False	False	False	0
AKAP9	ENSG00000127914.12	ENST00000356239.3	chr7	50	+	True	91737872	91737872	G	A	ENST00000356239.3:c.11611G>A	D3871N	Missense	E_49	SNP	False	4	Class 4: Mutated sequences are not identical.	0aa	0aa	Akap9	ENSMUSG00000040407.19	ENSMUST00000044492.10	chr5	48	+																AACR-H0608876		AACR		False	False	False	False	False	0
AKAP9	ENSG00000127914.12	ENST00000356239.3	chr7	50	+	True	91735021	91735021	G	A	ENST00000356239.3:c.11360G>A	R3787Q	Missense	E_47	SNP	False	4	Class 4: Mutated sequences are not identical.	0aa	0aa	Akap9	ENSMUSG00000040407.19	ENSMUST00000044492.10	chr5	48	+																AACR-H0608877		AACR		False	False	False	False	False	0
AKAP9	ENSG00000127914.12	ENST00000356239.3	chr7	50	+	True	91735037	91735037	T	G	ENST00000356239.3:c.11376T>G	V3792delinsV	Silent	E_47	SNP	False	4	Class 4: Mutated sequences are not identical.	0aa	0aa	Akap9	ENSMUSG00000040407.19	ENSMUST00000044492.10	chr5	48	+																AACR-H0608878		AACR		False	False	False	False	False	0
AKAP9	ENSG00000127914.12	ENST00000356239.3	chr7	50	+	True	91737832	91737832	C	A	ENST00000356239.3:c.11571C>A	F3857L	Missense	E_49	SNP	False	4	Class 4: Mutated sequences are not identical.	0aa	0aa	Akap9	ENSMUSG00000040407.19	ENSMUST00000044492.10	chr5	48	+																AACR-H0608882		AACR		False	False	False	False	False	0
AKAP9	ENSG00000127914.12	ENST00000356239.3	chr7	50	+	True	91737872	91737872	G	T	ENST00000356239.3:c.11611G>T	D3871Y	Missense	E_49	SNP	False	4	Class 4: Mutated sequences are not identical.	0aa	0aa	Akap9	ENSMUSG00000040407.19	ENSMUST00000044492.10	chr5	48	+																AACR-H0608885		AACR		False	False	False	False	False	0
AKAP9	ENSG00000127914.12	ENST00000356239.3	chr7	50	+	True	91737882	91737882	G	T	ENST00000356239.3:c.11621G>T	R3874I	Missense	E_49	SNP	False	4	Class 4: Mutated sequences are not identical.	0aa	0aa	Akap9	ENSMUSG00000040407.19	ENSMUST00000044492.10	chr5	48	+																AACR-H0608887		AACR		False	False	False	False	False	0
AKAP9	ENSG00000127914.12	ENST00000356239.3	chr7	50	+	True	91737886	91737886	C	G	ENST00000356239.3:c.11625C>G	A3875delinsA	Silent	E_49	SNP	False	4	Class 4: Mutated sequences are not identical.	0aa	0aa	Akap9	ENSMUSG00000040407.19	ENSMUST00000044492.10	chr5	48	+																AACR-H0608888		AACR		False	False	False	False	False	0
AKAP9	ENSG00000127914.12	ENST00000356239.3	chr7	50	+	True	91739456	91739456	G	A	ENST00000356239.3:c.11707G>A	A3903T	Missense	E_50	SNP	False	4	Class 4: Mutated sequences are not identical.	0aa	0aa	Akap9	ENSMUSG00000040407.19	ENSMUST00000044492.10	chr5	48	+																AACR-H0608892		AACR		False	False	False	False	False	0
AKAP9	ENSG00000127914.12	ENST00000356239.3	chr7	50	+	True	91729122	91729122	T	C	ENST00000356239.3:c.10835T>C	M3612T	Missense	E_44	SNP	False	4	Class 4: Mutated sequences are not identical.	0aa	0aa	Akap9	ENSMUSG00000040407.19	ENSMUST00000044492.10	chr5	48	+																AACR-H0608901		AACR		False	False	False	False	False	0
AKAP9	ENSG00000127914.12	ENST00000356239.3	chr7	50	+	True	91730323	91730323	T	G	ENST00000356239.3:c.11050T>G	S3684A	Missense	E_45	SNP	False	4	Class 4: Mutated sequences are not identical.	0aa	0aa	Akap9	ENSMUSG00000040407.19	ENSMUST00000044492.10	chr5	48	+																AACR-H0608906		AACR		False	False	False	False	False	0
AKAP9	ENSG00000127914.12	ENST00000356239.3	chr7	50	+	True	91730356	91730356	C	T	ENST00000356239.3:c.11083C>T	H3695Y	Missense	E_45	SNP	False	4	Class 4: Mutated sequences are not identical.	0aa	0aa	Akap9	ENSMUSG00000040407.19	ENSMUST00000044492.10	chr5	48	+																AACR-H0608907		AACR		False	False	False	False	False	0
AKAP9	ENSG00000127914.12	ENST00000356239.3	chr7	50	+	True	91732059	91732059	C	T	ENST00000356239.3:c.11249C>T	T3750M	Missense	E_46	SNP	False	4	Class 4: Mutated sequences are not identical.	0aa	0aa	Akap9	ENSMUSG00000040407.19	ENSMUST00000044492.10	chr5	48	+																AACR-H0608908		AACR		False	False	False	False	False	0
AKAP9	ENSG00000127914.12	ENST00000356239.3	chr7	50	+	True	91731908	91731908	A	G	ENST00000356239.3:c.11098A>G	R3700G	Missense	E_46	SNP	False	4	Class 4: Mutated sequences are not identical.	0aa	0aa	Akap9	ENSMUSG00000040407.19	ENSMUST00000044492.10	chr5	48	+																AACR-H0608909		AACR		False	False	False	False	False	0
AKAP9	ENSG00000127914.12	ENST00000356239.3	chr7	50	+	True	91732050	91732050	C	T	ENST00000356239.3:c.11240C>T	P3747L	Missense	E_46	SNP	False	4	Class 4: Mutated sequences are not identical.	0aa	0aa	Akap9	ENSMUSG00000040407.19	ENSMUST00000044492.10	chr5	48	+																AACR-H0608916		AACR		False	False	False	False	False	0
AKAP9	ENSG00000127914.12	ENST00000356239.3	chr7	50	+	True	91726986	91726986	C	T	ENST00000356239.3:c.10485C>T	Y3495delinsY	Silent	E_42	SNP	False	4	Class 4: Mutated sequences are not identical.	0aa	0aa	Akap9	ENSMUSG00000040407.19	ENSMUST00000044492.10	chr5	48	+																AACR-H0609135		AACR		False	False	False	False	False	0
AKAP9	ENSG00000127914.12	ENST00000356239.3	chr7	50	+	True	91630690	91630690	C	G	ENST00000356239.3:c.1459C>G	Q487E	Missense	E_8	SNP	False	4	Class 4: Mutated sequences are not identical.	0aa	0aa	Akap9	ENSMUSG00000040407.19	ENSMUST00000044492.10	chr5	48	+																AACR-H0609136		AACR		False	False	False	False	False	0
AKAP9	ENSG00000127914.12	ENST00000356239.3	chr7	50	+	True	91630628	91630628	G	A	ENST00000356239.3:c.1397G>A	R466Q	Missense	E_8	SNP	False	4	Class 4: Mutated sequences are not identical.	0aa	0aa	Akap9	ENSMUSG00000040407.19	ENSMUST00000044492.10	chr5	48	+																AACR-H0609143		AACR		False	False	False	False	False	0
AKAP9	ENSG00000127914.12	ENST00000356239.3	chr7	50	+	True	91630636	91630636	G	A	ENST00000356239.3:c.1405G>A	G469R	Missense	E_8	SNP	False	4	Class 4: Mutated sequences are not identical.	0aa	0aa	Akap9	ENSMUSG00000040407.19	ENSMUST00000044492.10	chr5	48	+																AACR-H0609144		AACR		False	False	False	False	False	0
AKAP9	ENSG00000127914.12	ENST00000356239.3	chr7	50	+	True	91630850	91630850	C	G	ENST00000356239.3:c.1619C>G	S540*	Nonsense	E_8	SNP	False	4	Class 4: Mutated sequences are not identical.	0aa	0aa	Akap9	ENSMUSG00000040407.19	ENSMUST00000044492.10	chr5	48	+																AACR-H0609147		AACR		False	False	False	False	False	0
AKAP9	ENSG00000127914.12	ENST00000356239.3	chr7	50	+	True	91630373	91630373	C	A	ENST00000356239.3:c.1142C>A	T381N	Missense	E_8	SNP	False	4	Class 4: Mutated sequences are not identical.	0aa	0aa	Akap9	ENSMUSG00000040407.19	ENSMUST00000044492.10	chr5	48	+																AACR-H0609155		AACR		False	False	False	False	False	0
AKAP9	ENSG00000127914.12	ENST00000356239.3	chr7	50	+	True	91630355	91630355	A	C	ENST00000356239.3:c.1124A>C	N375T	Missense	E_8	SNP	False	4	Class 4: Mutated sequences are not identical.	0aa	0aa	Akap9	ENSMUSG00000040407.19	ENSMUST00000044492.10	chr5	48	+																AACR-H0609156		AACR		False	False	False	False	False	0
AKAP9	ENSG00000127914.12	ENST00000356239.3	chr7	50	+	True	91645538	91645538	A	T	ENST00000356239.3:c.3708A>T	E1236D	Missense	E_11	SNP	False	4	Class 4: Mutated sequences are not identical.	0aa	0aa	Akap9	ENSMUSG00000040407.19	ENSMUST00000044492.10	chr5	48	+																AACR-H0609157		AACR		False	False	False	False	False	0
AKAP9	ENSG00000127914.12	ENST00000356239.3	chr7	50	+	True	91624025	91624025	G	A	ENST00000356239.3:c.667G>A	E223K	Missense	E_6	SNP	False	4	Class 4: Mutated sequences are not identical.	0aa	0aa	Akap9	ENSMUSG00000040407.19	ENSMUST00000044492.10	chr5	48	+																AACR-H0609158		AACR		False	False	False	False	False	0
AKAP9	ENSG00000127914.12	ENST00000356239.3	chr7	50	+	True	91622302	91622302	A	T	ENST00000356239.3:c.509A>T	E170V	Missense	E_5	SNP	False	4	Class 4: Mutated sequences are not identical.	0aa	0aa	Akap9	ENSMUSG00000040407.19	ENSMUST00000044492.10	chr5	48	+																AACR-H0609163		AACR		False	False	False	False	False	0
AKAP9	ENSG00000127914.12	ENST00000356239.3	chr7	50	+	True	91622347	91622347	A	G	ENST00000356239.3:c.554A>G	Y185C	Missense	E_5	SNP	False	4	Class 4: Mutated sequences are not identical.	0aa	0aa	Akap9	ENSMUSG00000040407.19	ENSMUST00000044492.10	chr5	48	+																AACR-H0609165		AACR		False	False	False	False	False	0
AKAP9	ENSG00000127914.12	ENST00000356239.3	chr7	50	+	True	91625028	91625028	C	A	ENST00000356239.3:c.844C>A	H282N	Missense	E_7	SNP	False	4	Class 4: Mutated sequences are not identical.	0aa	0aa	Akap9	ENSMUSG00000040407.19	ENSMUST00000044492.10	chr5	48	+																AACR-H0609172		AACR		False	False	False	False	False	0
AKAP9	ENSG00000127914.12	ENST00000356239.3	chr7	50	+	True	91625099	91625099	T	A	ENST00000356239.3:c.915T>A	I305delinsI	Silent	E_7	SNP	False	4	Class 4: Mutated sequences are not identical.	0aa	0aa	Akap9	ENSMUSG00000040407.19	ENSMUST00000044492.10	chr5	48	+																AACR-H0609174		AACR		False	False	False	False	False	0
AKAP9	ENSG00000127914.12	ENST00000356239.3	chr7	50	+	True	91630226	91630226	A	C	ENST00000356239.3:c.995A>C	E332A	Missense	E_8	SNP	False	4	Class 4: Mutated sequences are not identical.	0aa	0aa	Akap9	ENSMUSG00000040407.19	ENSMUST00000044492.10	chr5	48	+																AACR-H0609176		AACR		False	False	False	False	False	0
AKAP9	ENSG00000127914.12	ENST00000356239.3	chr7	50	+	True	91631583	91631583	G	T	ENST00000356239.3:c.2352G>T	K784N	Missense	E_8	SNP	False	4	Class 4: Mutated sequences are not identical.	0aa	0aa	Akap9	ENSMUSG00000040407.19	ENSMUST00000044492.10	chr5	48	+																AACR-H0609179		AACR		False	False	False	False	False	0
AKAP9	ENSG00000127914.12	ENST00000356239.3	chr7	50	+	True	91632233	91632233	T	C	ENST00000356239.3:c.3002T>C	I1001T	Missense	E_8	SNP	False	4	Class 4: Mutated sequences are not identical.	0aa	0aa	Akap9	ENSMUSG00000040407.19	ENSMUST00000044492.10	chr5	48	+																AACR-H0609181		AACR		False	False	False	False	False	0
AKAP9	ENSG00000127914.12	ENST00000356239.3	chr7	50	+	True	91632358	91632358	G	A	ENST00000356239.3:c.3127G>A	G1043S	Missense	E_8	SNP	False	4	Class 4: Mutated sequences are not identical.	0aa	0aa	Akap9	ENSMUSG00000040407.19	ENSMUST00000044492.10	chr5	48	+																AACR-H0609184		AACR		False	False	False	False	False	0
AKAP9	ENSG00000127914.12	ENST00000356239.3	chr7	50	+	True	91632395	91632395	C	A	ENST00000356239.3:c.3164C>A	S1055Y	Missense	E_8	SNP	False	4	Class 4: Mutated sequences are not identical.	0aa	0aa	Akap9	ENSMUSG00000040407.19	ENSMUST00000044492.10	chr5	48	+																AACR-H0609187		AACR		False	False	False	False	False	0
AKAP9	ENSG00000127914.12	ENST00000356239.3	chr7	50	+	True	91631589	91631589	C	T	ENST00000356239.3:c.2358C>T	T786delinsT	Silent	E_8	SNP	False	4	Class 4: Mutated sequences are not identical.	0aa	0aa	Akap9	ENSMUSG00000040407.19	ENSMUST00000044492.10	chr5	48	+																AACR-H0609190		AACR		False	False	False	False	False	0
AKAP9	ENSG00000127914.12	ENST00000356239.3	chr7	50	+	True	91641821	91641821	G	A	ENST00000356239.3:c.3397G>A	E1133K	Missense	E_9	SNP	False	4	Class 4: Mutated sequences are not identical.	0aa	0aa	Akap9	ENSMUSG00000040407.19	ENSMUST00000044492.10	chr5	48	+																AACR-H0609194		AACR		False	False	False	False	False	0
AKAP9	ENSG00000127914.12	ENST00000356239.3	chr7	50	+	True	91641825	91641825	A	G	ENST00000356239.3:c.3401A>G	Y1134C	Missense	E_9	SNP	False	4	Class 4: Mutated sequences are not identical.	0aa	0aa	Akap9	ENSMUSG00000040407.19	ENSMUST00000044492.10	chr5	48	+																AACR-H0609195		AACR		False	False	False	False	False	0
AKAP9	ENSG00000127914.12	ENST00000356239.3	chr7	50	+	True	91632176	91632176	C	G	ENST00000356239.3:c.2945C>G	S982C	Missense	E_8	SNP	False	4	Class 4: Mutated sequences are not identical.	0aa	0aa	Akap9	ENSMUSG00000040407.19	ENSMUST00000044492.10	chr5	48	+																AACR-H0609199		AACR		False	False	False	False	False	0
AKAP9	ENSG00000127914.12	ENST00000356239.3	chr7	50	+	True	91632176	91632176	C	A	ENST00000356239.3:c.2945C>A	S982Y	Missense	E_8	SNP	False	4	Class 4: Mutated sequences are not identical.	0aa	0aa	Akap9	ENSMUSG00000040407.19	ENSMUST00000044492.10	chr5	48	+																AACR-H0609200		AACR		False	False	False	False	False	0
AKAP9	ENSG00000127914.12	ENST00000356239.3	chr7	50	+	True	91632163	91632163	G	C	ENST00000356239.3:c.2932G>C	E978Q	Missense	E_8	SNP	False	4	Class 4: Mutated sequences are not identical.	0aa	0aa	Akap9	ENSMUSG00000040407.19	ENSMUST00000044492.10	chr5	48	+																AACR-H0609201		AACR		False	False	False	False	False	0
AKAP9	ENSG00000127914.12	ENST00000356239.3	chr7	50	+	True	91631656	91631656	A	G	ENST00000356239.3:c.2425A>G	I809V	Missense	E_8	SNP	False	4	Class 4: Mutated sequences are not identical.	0aa	0aa	Akap9	ENSMUSG00000040407.19	ENSMUST00000044492.10	chr5	48	+																AACR-H0609204		AACR		False	False	False	False	False	0
AKAP9	ENSG00000127914.12	ENST00000356239.3	chr7	50	+	True	91631707	91631707	A	G	ENST00000356239.3:c.2476A>G	I826V	Missense	E_8	SNP	False	4	Class 4: Mutated sequences are not identical.	0aa	0aa	Akap9	ENSMUSG00000040407.19	ENSMUST00000044492.10	chr5	48	+																AACR-H0609206		AACR		False	False	False	False	False	0
AKAP9	ENSG00000127914.12	ENST00000356239.3	chr7	50	+	True	91631708	91631708	T	C	ENST00000356239.3:c.2477T>C	I826T	Missense	E_8	SNP	False	4	Class 4: Mutated sequences are not identical.	0aa	0aa	Akap9	ENSMUSG00000040407.19	ENSMUST00000044492.10	chr5	48	+																AACR-H0609207		AACR		False	False	False	False	False	0
AKAP9	ENSG00000127914.12	ENST00000356239.3	chr7	50	+	True	91631849	91631849	A	G	ENST00000356239.3:c.2618A>G	K873R	Missense	E_8	SNP	False	4	Class 4: Mutated sequences are not identical.	0aa	0aa	Akap9	ENSMUSG00000040407.19	ENSMUST00000044492.10	chr5	48	+																AACR-H0609211		AACR		False	False	False	False	False	0
AKAP9	ENSG00000127914.12	ENST00000356239.3	chr7	50	+	True	91621476	91621476	A	C	ENST00000356239.3:c.356A>C	N119T	Missense	E_4	SNP	False	4	Class 4: Mutated sequences are not identical.	0aa	0aa	Akap9	ENSMUSG00000040407.19	ENSMUST00000044492.10	chr5	48	+																AACR-H0609220		AACR		False	False	False	False	False	0
AKAP9	ENSG00000127914.12	ENST00000356239.3	chr7	50	+	True	91603134	91603134	A	G	ENST00000356239.3:c.158A>G	H53R	Missense	E_2	SNP	False	4	Class 4: Mutated sequences are not identical.	0aa	0aa	Akap9	ENSMUSG00000040407.19	ENSMUST00000044492.10	chr5	48	+																AACR-H0609284		AACR		False	False	False	False	False	0
AKAP9	ENSG00000127914.12	ENST00000356239.3	chr7	50	+	True	91712919	91712919	G	C	ENST00000356239.3:c.8596G>C	E2866Q	Missense	E_33	SNP	False	4	Class 4: Mutated sequences are not identical.	0aa	0aa	Akap9	ENSMUSG00000040407.19	ENSMUST00000044492.10	chr5	48	+																AACR-H0609317		AACR		False	False	False	False	False	0
AKAP9	ENSG00000127914.12	ENST00000356239.3	chr7	50	+	True	91714157	91714157	G	A	ENST00000356239.3:c.8735G>A	G2912E	Missense	E_35	SNP	False	4	Class 4: Mutated sequences are not identical.	0aa	0aa	Akap9	ENSMUSG00000040407.19	ENSMUST00000044492.10	chr5	48	+																AACR-H0609324		AACR		False	False	False	False	False	0
AKAP9	ENSG00000127914.12	ENST00000356239.3	chr7	50	+	True	91709464	91709464	A	G	ENST00000356239.3:c.8017A>G	K2673E	Missense	E_31	SNP	False	4	Class 4: Mutated sequences are not identical.	0aa	0aa	Akap9	ENSMUSG00000040407.19	ENSMUST00000044492.10	chr5	48	+																AACR-H0609329		AACR		False	False	False	False	False	0
AKAP9	ENSG00000127914.12	ENST00000356239.3	chr7	50	+	True	91708637	91708637	C	G	ENST00000356239.3:c.7190C>G	A2397G	Missense	E_31	SNP	False	4	Class 4: Mutated sequences are not identical.	0aa	0aa	Akap9	ENSMUSG00000040407.19	ENSMUST00000044492.10	chr5	48	+																AACR-H0609334		AACR		False	False	False	False	False	0
AKAP9	ENSG00000127914.12	ENST00000356239.3	chr7	50	+	True	91708660	91708660	G	A	ENST00000356239.3:c.7213G>A	A2405T	Missense	E_31	SNP	False	4	Class 4: Mutated sequences are not identical.	0aa	0aa	Akap9	ENSMUSG00000040407.19	ENSMUST00000044492.10	chr5	48	+																AACR-H0609337		AACR		False	False	False	False	False	0
AKAP9	ENSG00000127914.12	ENST00000356239.3	chr7	50	+	True	91708667	91708667	A	G	ENST00000356239.3:c.7220A>G	E2407G	Missense	E_31	SNP	False	4	Class 4: Mutated sequences are not identical.	0aa	0aa	Akap9	ENSMUSG00000040407.19	ENSMUST00000044492.10	chr5	48	+																AACR-H0609338		AACR		False	False	False	False	False	0
AKAP9	ENSG00000127914.12	ENST00000356239.3	chr7	50	+	True	91708810	91708810	A	G	ENST00000356239.3:c.7363A>G	I2455V	Missense	E_31	SNP	False	4	Class 4: Mutated sequences are not identical.	0aa	0aa	Akap9	ENSMUSG00000040407.19	ENSMUST00000044492.10	chr5	48	+																AACR-H0609339		AACR		False	False	False	False	False	0
AKAP9	ENSG00000127914.12	ENST00000356239.3	chr7	50	+	True	91709085	91709085	A	G	ENST00000356239.3:c.7638A>G	I2546M	Missense	E_31	SNP	False	4	Class 4: Mutated sequences are not identical.	0aa	0aa	Akap9	ENSMUSG00000040407.19	ENSMUST00000044492.10	chr5	48	+																AACR-H0609342		AACR		False	False	False	False	False	0
AKAP9	ENSG00000127914.12	ENST00000356239.3	chr7	50	+	True	91709344	91709344	G	A	ENST00000356239.3:c.7897G>A	E2633K	Missense	E_31	SNP	False	4	Class 4: Mutated sequences are not identical.	0aa	0aa	Akap9	ENSMUSG00000040407.19	ENSMUST00000044492.10	chr5	48	+																AACR-H0609349		AACR		False	False	False	False	False	0
AKAP9	ENSG00000127914.12	ENST00000356239.3	chr7	50	+	True	91714861	91714861	A	T	ENST00000356239.3:c.8885A>T	E2962V	Missense	E_36	SNP	False	4	Class 4: Mutated sequences are not identical.	0aa	0aa	Akap9	ENSMUSG00000040407.19	ENSMUST00000044492.10	chr5	48	+																AACR-H0609351		AACR		False	False	False	False	False	0
AKAP9	ENSG00000127914.12	ENST00000356239.3	chr7	50	+	True	91726201	91726201	C	T	ENST00000356239.3:c.9928C>T	R3310W	Missense	E_41	SNP	False	4	Class 4: Mutated sequences are not identical.	0aa	0aa	Akap9	ENSMUSG00000040407.19	ENSMUST00000044492.10	chr5	48	+																AACR-H0609358		AACR		False	False	False	False	False	0
AKAP9	ENSG00000127914.12	ENST00000356239.3	chr7	50	+	True	91714930	91714930	A	G	ENST00000356239.3:c.8954A>G	K2985R	Missense	E_36	SNP	False	4	Class 4: Mutated sequences are not identical.	0aa	0aa	Akap9	ENSMUSG00000040407.19	ENSMUST00000044492.10	chr5	48	+																AACR-H0609363		AACR		False	False	False	False	False	0
AKAP9	ENSG00000127914.12	ENST00000356239.3	chr7	50	+	True	91726650	91726650	T	C	ENST00000356239.3:c.10377T>C	I3459delinsI	Silent	E_41	SNP	False	4	Class 4: Mutated sequences are not identical.	0aa	0aa	Akap9	ENSMUSG00000040407.19	ENSMUST00000044492.10	chr5	48	+																AACR-H0609369		AACR		False	False	False	False	False	0
AKAP9	ENSG00000127914.12	ENST00000356239.3	chr7	50	+	True	91724447	91724447	A	G	ENST00000356239.3:c.9689A>G	K3230R	Missense	E_40	SNP	False	4	Class 4: Mutated sequences are not identical.	0aa	0aa	Akap9	ENSMUSG00000040407.19	ENSMUST00000044492.10	chr5	48	+																AACR-H0609375		AACR		False	False	False	False	False	0
AKAP9	ENSG00000127914.12	ENST00000356239.3	chr7	50	+	True	91715553	91715553	T	C	ENST00000356239.3:c.9036T>C	S3012delinsS	Silent	E_37	SNP	False	4	Class 4: Mutated sequences are not identical.	0aa	0aa	Akap9	ENSMUSG00000040407.19	ENSMUST00000044492.10	chr5	48	+																AACR-H0609378		AACR		False	False	False	False	False	0
AKAP9	ENSG00000127914.12	ENST00000356239.3	chr7	50	+	True	91715623	91715623	G	A	ENST00000356239.3:c.9106G>A	E3036K	Missense	E_37	SNP	False	4	Class 4: Mutated sequences are not identical.	0aa	0aa	Akap9	ENSMUSG00000040407.19	ENSMUST00000044492.10	chr5	48	+																AACR-H0609379		AACR		False	False	False	False	False	0
AKAP9	ENSG00000127914.12	ENST00000356239.3	chr7	50	+	True	91722423	91722423	A	G	ENST00000356239.3:c.9371A>G	Y3124C	Missense	E_39	SNP	False	4	Class 4: Mutated sequences are not identical.	0aa	0aa	Akap9	ENSMUSG00000040407.19	ENSMUST00000044492.10	chr5	48	+																AACR-H0609386		AACR		False	False	False	False	False	0
AKAP9	ENSG00000127914.12	ENST00000356239.3	chr7	50	+	True	91722429	91722429	T	C	ENST00000356239.3:c.9377T>C	I3126T	Missense	E_39	SNP	False	4	Class 4: Mutated sequences are not identical.	0aa	0aa	Akap9	ENSMUSG00000040407.19	ENSMUST00000044492.10	chr5	48	+																AACR-H0609387		AACR		False	False	False	False	False	0
AKAP9	ENSG00000127914.12	ENST00000356239.3	chr7	50	+	True	91724378	91724378	A	G	ENST00000356239.3:c.9620A>G	N3207S	Missense	E_40	SNP	False	4	Class 4: Mutated sequences are not identical.	0aa	0aa	Akap9	ENSMUSG00000040407.19	ENSMUST00000044492.10	chr5	48	+																AACR-H0609391		AACR		False	False	False	False	False	0
AKAP9	ENSG00000127914.12	ENST00000356239.3	chr7	50	+	True	91672027	91672027	G	A	ENST00000356239.3:c.5104G>A	E1702K	Missense	E_20	SNP	False	4	Class 4: Mutated sequences are not identical.	0aa	0aa	Akap9	ENSMUSG00000040407.19	ENSMUST00000044492.10	chr5	48	+																AACR-H0609413		AACR		False	False	False	False	False	0
AKAP9	ENSG00000127914.12	ENST00000356239.3	chr7	50	+	True	91672028	91672028	A	T	ENST00000356239.3:c.5105A>T	E1702V	Missense	E_20	SNP	False	4	Class 4: Mutated sequences are not identical.	0aa	0aa	Akap9	ENSMUSG00000040407.19	ENSMUST00000044492.10	chr5	48	+																AACR-H0609414		AACR		False	False	False	False	False	0
AKAP9	ENSG00000127914.12	ENST00000356239.3	chr7	50	+	True	91670004	91670004	C	T	ENST00000356239.3:c.4709C>T	S1570L	Missense	E_18	SNP	False	4	Class 4: Mutated sequences are not identical.	0aa	0aa	Akap9	ENSMUSG00000040407.19	ENSMUST00000044492.10	chr5	48	+																AACR-H0609415		AACR		False	False	False	False	False	0
AKAP9	ENSG00000127914.12	ENST00000356239.3	chr7	50	+	True	91667980	91667980	T	C	ENST00000356239.3:c.4586T>C	L1529S	Missense	E_17	SNP	False	4	Class 4: Mutated sequences are not identical.	0aa	0aa	Akap9	ENSMUSG00000040407.19	ENSMUST00000044492.10	chr5	48	+																AACR-H0609418		AACR		False	False	False	False	False	0
AKAP9	ENSG00000127914.12	ENST00000356239.3	chr7	50	+	True	91646387	91646387	C	T	ENST00000356239.3:c.3808C>T	L1270F	Missense	E_12	SNP	False	4	Class 4: Mutated sequences are not identical.	0aa	0aa	Akap9	ENSMUSG00000040407.19	ENSMUST00000044492.10	chr5	48	+																AACR-H0609419		AACR		False	False	False	False	False	0
AKAP9	ENSG00000127914.12	ENST00000356239.3	chr7	50	+	True	91651648	91651648	A	C	ENST00000356239.3:c.3934A>C	T1312P	Missense	E_13	SNP	False	4	Class 4: Mutated sequences are not identical.	0aa	0aa	Akap9	ENSMUSG00000040407.19	ENSMUST00000044492.10	chr5	48	+																AACR-H0609422		AACR		False	False	False	False	False	0
AKAP9	ENSG00000127914.12	ENST00000356239.3	chr7	50	+	True	91660864	91660864	C	T	ENST00000356239.3:c.4284C>T	I1428delinsI	Silent	E_16	SNP	False	4	Class 4: Mutated sequences are not identical.	0aa	0aa	Akap9	ENSMUSG00000040407.19	ENSMUST00000044492.10	chr5	48	+																AACR-H0609427		AACR		False	False	False	False	False	0
AKAP9	ENSG00000127914.12	ENST00000356239.3	chr7	50	+	True	91660911	91660911	T	C	ENST00000356239.3:c.4331T>C	V1444A	Missense	E_16	SNP	False	4	Class 4: Mutated sequences are not identical.	0aa	0aa	Akap9	ENSMUSG00000040407.19	ENSMUST00000044492.10	chr5	48	+																AACR-H0609429		AACR		False	False	False	False	False	0
AKAP9	ENSG00000127914.12	ENST00000356239.3	chr7	50	+	True	91700228	91700228	C	T	ENST00000356239.3:c.6517C>T	R2173*	Nonsense	E_28	SNP	False	4	Class 4: Mutated sequences are not identical.	0aa	0aa	Akap9	ENSMUSG00000040407.19	ENSMUST00000044492.10	chr5	48	+																AACR-H0609451		AACR		False	False	False	False	False	0
AKAP9	ENSG00000127914.12	ENST00000356239.3	chr7	50	+	True	91700317	91700317	A	G	ENST00000356239.3:c.6606A>G	E2202delinsE	Silent	E_28	SNP	False	4	Class 4: Mutated sequences are not identical.	0aa	0aa	Akap9	ENSMUSG00000040407.19	ENSMUST00000044492.10	chr5	48	+																AACR-H0609453		AACR		False	False	False	False	False	0
AKAP9	ENSG00000127914.12	ENST00000356239.3	chr7	50	+	True	91690652	91690652	A	G	ENST00000356239.3:c.5680A>G	K1894E	Missense	E_23	SNP	False	4	Class 4: Mutated sequences are not identical.	0aa	0aa	Akap9	ENSMUSG00000040407.19	ENSMUST00000044492.10	chr5	48	+																AACR-H0609466		AACR		False	False	False	False	False	0
AKAP9	ENSG00000127914.12	ENST00000356239.3	chr7	50	+	True	91694549	91694549	A	G	ENST00000356239.3:c.5982A>G	L1994delinsL	Silent	E_25	SNP	False	4	Class 4: Mutated sequences are not identical.	0aa	0aa	Akap9	ENSMUSG00000040407.19	ENSMUST00000044492.10	chr5	48	+																AACR-H0609475		AACR		False	False	False	False	False	0
AKAP9	ENSG00000127914.12	ENST00000356239.3	chr7	50	+	True	91570203	91570203	C	A	ENST00000356239.3:c.23C>A		Non_Coding,5		SNP	False	4	Class 4: Mutated sequences are not identical.	0aa	0aa	Akap9	ENSMUSG00000040407.19	ENSMUST00000044492.10	chr5	48	+																CLINVAR-H0908087		CLINVAR	360807.0	False	False	False	False	False	0
AKAP9	ENSG00000127914.12	ENST00000356239.3	chr7	50	+	True	91570254	91570254	G	A	ENST00000356239.3:c.74G>A		Non_Coding,5		SNP	False	4	Class 4: Mutated sequences are not identical.	0aa	0aa	Akap9	ENSMUSG00000040407.19	ENSMUST00000044492.10	chr5	48	+																CLINVAR-H0908088		CLINVAR	360808.0	False	False	False	False	False	0
AKAP9	ENSG00000127914.12	ENST00000356239.3	chr7	50	+	True	91570294	91570294	G	A	ENST00000356239.3:c.114G>A		Non_Coding,5		SNP	False	4	Class 4: Mutated sequences are not identical.	0aa	0aa	Akap9	ENSMUSG00000040407.19	ENSMUST00000044492.10	chr5	48	+																CLINVAR-H0908091		CLINVAR	360810.0	False	False	False	False	False	0
AKAP9	ENSG00000127914.12	ENST00000356239.3	chr7	50	+	True	91570307	91570307	C	T	ENST00000356239.3:c.127C>T		Non_Coding,5		SNP	False	4	Class 4: Mutated sequences are not identical.	0aa	0aa	Akap9	ENSMUSG00000040407.19	ENSMUST00000044492.10	chr5	48	+																CLINVAR-H0908092		CLINVAR	360811.0	False	False	False	False	False	0
AKAP9	ENSG00000127914.12	ENST00000356239.3	chr7	50	+	True	91570309	91570309	C	T	ENST00000356239.3:c.129C>T		Non_Coding,5		SNP	False	4	Class 4: Mutated sequences are not identical.	0aa	0aa	Akap9	ENSMUSG00000040407.19	ENSMUST00000044492.10	chr5	48	+																CLINVAR-H0908093		CLINVAR	360812.0	False	False	False	False	False	0
AKAP9	ENSG00000127914.12	ENST00000356239.3	chr7	50	+	True	91570437	91570437	G	A	ENST00000356239.3:c.24G>A	K8delinsK	Silent	E_1	SNP	False	4	Class 4: Mutated sequences are not identical.	0aa	0aa	Akap9	ENSMUSG00000040407.19	ENSMUST00000044492.10	chr5	48	+																CLINVAR-H0908098		CLINVAR	1792220.0	False	False	False	False	False	0
AKAP9	ENSG00000127914.12	ENST00000356239.3	chr7	50	+	True	91570445	91570445	A	G	ENST00000356239.3:c.32A>G	E11G	Missense	E_1	SNP	False	4	Class 4: Mutated sequences are not identical.	0aa	0aa	Akap9	ENSMUSG00000040407.19	ENSMUST00000044492.10	chr5	48	+																CLINVAR-H0908103		CLINVAR	1367955.0	False	False	False	False	False	0
AKAP9	ENSG00000127914.12	ENST00000356239.3	chr7	50	+	True	91603056	91603056	C	G	ENST00000356239.3:c.80C>G	S27W	Missense	E_2	SNP	False	4	Class 4: Mutated sequences are not identical.	0aa	0aa	Akap9	ENSMUSG00000040407.19	ENSMUST00000044492.10	chr5	48	+																CLINVAR-H0908128		CLINVAR	2449756.0	False	False	False	False	False	0
AKAP9	ENSG00000127914.12	ENST00000356239.3	chr7	50	+	True	91603056	91603056	C	T	ENST00000356239.3:c.80C>T	S27L	Missense	E_2	SNP	False	4	Class 4: Mutated sequences are not identical.	0aa	0aa	Akap9	ENSMUSG00000040407.19	ENSMUST00000044492.10	chr5	48	+																CLINVAR-H0908129		CLINVAR	136346.0	False	False	False	False	False	0
AKAP9	ENSG00000127914.12	ENST00000356239.3	chr7	50	+	True	91603057	91603057	G	A	ENST00000356239.3:c.81G>A	S27delinsS	Silent	E_2	SNP	False	4	Class 4: Mutated sequences are not identical.	0aa	0aa	Akap9	ENSMUSG00000040407.19	ENSMUST00000044492.10	chr5	48	+																CLINVAR-H0908130		CLINVAR	518860.0	False	False	False	False	False	0
AKAP9	ENSG00000127914.12	ENST00000356239.3	chr7	50	+	True	91603069	91603069	T	G	ENST00000356239.3:c.93T>G	S31R	Missense	E_2	SNP	False	4	Class 4: Mutated sequences are not identical.	0aa	0aa	Akap9	ENSMUSG00000040407.19	ENSMUST00000044492.10	chr5	48	+																CLINVAR-H0908132		CLINVAR	1766858.0	False	False	False	False	False	0
AKAP9	ENSG00000127914.12	ENST00000356239.3	chr7	50	+	True	91603122	91603122	T	A	ENST00000356239.3:c.146T>A	V49E	Missense	E_2	SNP	False	4	Class 4: Mutated sequences are not identical.	0aa	0aa	Akap9	ENSMUSG00000040407.19	ENSMUST00000044492.10	chr5	48	+																CLINVAR-H0908142		CLINVAR	1773335.0	False	False	False	False	False	0
AKAP9	ENSG00000127914.12	ENST00000356239.3	chr7	50	+	True	91603134	91603134	A	G	ENST00000356239.3:c.158A>G	H53R	Missense	E_2	SNP	False	4	Class 4: Mutated sequences are not identical.	0aa	0aa	Akap9	ENSMUSG00000040407.19	ENSMUST00000044492.10	chr5	48	+																CLINVAR-H0908143		CLINVAR	360813.0	False	False	False	False	False	0
AKAP9	ENSG00000127914.12	ENST00000356239.3	chr7	50	+	True	91603155	91603155	C	T	ENST00000356239.3:c.179C>T	S60L	Missense	E_2	SNP	False	4	Class 4: Mutated sequences are not identical.	0aa	0aa	Akap9	ENSMUSG00000040407.19	ENSMUST00000044492.10	chr5	48	+																CLINVAR-H0908146		CLINVAR	1780331.0	False	False	False	False	False	0
AKAP9	ENSG00000127914.12	ENST00000356239.3	chr7	50	+	True	91603174	91603174	C	T	ENST00000356239.3:c.198C>T	Y66delinsY	Silent	E_2	SNP	False	4	Class 4: Mutated sequences are not identical.	0aa	0aa	Akap9	ENSMUSG00000040407.19	ENSMUST00000044492.10	chr5	48	+																CLINVAR-H0908150		CLINVAR	1783938.0	False	False	False	False	False	0
AKAP9	ENSG00000127914.12	ENST00000356239.3	chr7	50	+	True	91603204	91603204	T	A	ENST00000356239.3:c.228T>A	T76delinsT	Silent	E_2	SNP	False	4	Class 4: Mutated sequences are not identical.	0aa	0aa	Akap9	ENSMUSG00000040407.19	ENSMUST00000044492.10	chr5	48	+																CLINVAR-H0908157		CLINVAR	2061981.0	False	False	False	False	False	0
AKAP9	ENSG00000127914.12	ENST00000356239.3	chr7	50	+	True	91603207	91603207	G	T	ENST00000356239.3:c.231G>T	V77delinsV	Silent	E_2	SNP	False	4	Class 4: Mutated sequences are not identical.	0aa	0aa	Akap9	ENSMUSG00000040407.19	ENSMUST00000044492.10	chr5	48	+																CLINVAR-H0908158		CLINVAR	1107436.0	False	False	False	False	False	0
AKAP9	ENSG00000127914.12	ENST00000356239.3	chr7	50	+	True	91603233	91603233	C	G	ENST00000356239.3:c.257C>G	T86S	Missense	E_2	SNP	False	4	Class 4: Mutated sequences are not identical.	0aa	0aa	Akap9	ENSMUSG00000040407.19	ENSMUST00000044492.10	chr5	48	+																CLINVAR-H0908160		CLINVAR	1163282.0	False	False	False	False	False	0
AKAP9	ENSG00000127914.12	ENST00000356239.3	chr7	50	+	True	91603237	91603237	A	G	ENST00000356239.3:c.261A>G	L87delinsL	Silent	E_2	SNP	False	4	Class 4: Mutated sequences are not identical.	0aa	0aa	Akap9	ENSMUSG00000040407.19	ENSMUST00000044492.10	chr5	48	+																CLINVAR-H0908161		CLINVAR	1149697.0	False	False	False	False	False	0
AKAP9	ENSG00000127914.12	ENST00000356239.3	chr7	50	+	True	91603257	91603257	G	T	ENST00000356239.3:c.281G>T	S94I	Missense	E_2	SNP	False	4	Class 4: Mutated sequences are not identical.	0aa	0aa	Akap9	ENSMUSG00000040407.19	ENSMUST00000044492.10	chr5	48	+																CLINVAR-H0908164		CLINVAR	969999.0	False	False	False	False	False	0
AKAP9	ENSG00000127914.12	ENST00000356239.3	chr7	50	+	True	91603262	91603262	G	A	ENST00000356239.3:c.286G>A	E96K	Missense	E_2	SNP	False	4	Class 4: Mutated sequences are not identical.	0aa	0aa	Akap9	ENSMUSG00000040407.19	ENSMUST00000044492.10	chr5	48	+																CLINVAR-H0908165		CLINVAR	1509852.0	False	False	False	False	False	0
AKAP9	ENSG00000127914.12	ENST00000356239.3	chr7	50	+	True	91603264	91603264	G	T	ENST00000356239.3:c.288G>T	E96D	Missense	E_2	SNP	False	4	Class 4: Mutated sequences are not identical.	0aa	0aa	Akap9	ENSMUSG00000040407.19	ENSMUST00000044492.10	chr5	48	+																CLINVAR-H0908166		CLINVAR	190501.0	False	False	False	False	False	0
AKAP9	ENSG00000127914.12	ENST00000356239.3	chr7	50	+	True	91603268	91603268	G	A	ENST00000356239.3:c.292G>A	G98S	Missense	E_2	SNP	False	4	Class 4: Mutated sequences are not identical.	0aa	0aa	Akap9	ENSMUSG00000040407.19	ENSMUST00000044492.10	chr5	48	+																CLINVAR-H0908168		CLINVAR	1797795.0	False	False	False	False	False	0
AKAP9	ENSG00000127914.12	ENST00000356239.3	chr7	50	+	True	91621493	91621493	A	G	ENST00000356239.3:c.373A>G	M125V	Missense	E_4	SNP	False	4	Class 4: Mutated sequences are not identical.	0aa	0aa	Akap9	ENSMUSG00000040407.19	ENSMUST00000044492.10	chr5	48	+																CLINVAR-H0908182		CLINVAR	1734452.0	False	False	False	False	False	0
AKAP9	ENSG00000127914.12	ENST00000356239.3	chr7	50	+	True	91621495	91621495	G	A	ENST00000356239.3:c.375G>A	M125I	Missense	E_4	SNP	False	4	Class 4: Mutated sequences are not identical.	0aa	0aa	Akap9	ENSMUSG00000040407.19	ENSMUST00000044492.10	chr5	48	+																CLINVAR-H0908183		CLINVAR	1381951.0	False	False	False	False	False	0
AKAP9	ENSG00000127914.12	ENST00000356239.3	chr7	50	+	True	91621497	91621497	G	A	ENST00000356239.3:c.377G>A	R126K	Missense	E_4	SNP	False	4	Class 4: Mutated sequences are not identical.	0aa	0aa	Akap9	ENSMUSG00000040407.19	ENSMUST00000044492.10	chr5	48	+																CLINVAR-H0908184		CLINVAR	1734842.0	False	False	False	False	False	0
AKAP9	ENSG00000127914.12	ENST00000356239.3	chr7	50	+	True	91621500	91621500	C	G	ENST00000356239.3:c.380C>G	T127R	Missense	E_4	SNP	False	4	Class 4: Mutated sequences are not identical.	0aa	0aa	Akap9	ENSMUSG00000040407.19	ENSMUST00000044492.10	chr5	48	+																CLINVAR-H0908185		CLINVAR	1735130.0	False	False	False	False	False	0
AKAP9	ENSG00000127914.12	ENST00000356239.3	chr7	50	+	True	91621504	91621504	A	G	ENST00000356239.3:c.384A>G	G128delinsG	Silent	E_4	SNP	False	4	Class 4: Mutated sequences are not identical.	0aa	0aa	Akap9	ENSMUSG00000040407.19	ENSMUST00000044492.10	chr5	48	+																CLINVAR-H0908186		CLINVAR	519321.0	False	False	False	False	False	0
AKAP9	ENSG00000127914.12	ENST00000356239.3	chr7	50	+	True	91621507	91621507	G	A	ENST00000356239.3:c.387G>A	K129delinsK	Silent	E_4	SNP	False	4	Class 4: Mutated sequences are not identical.	0aa	0aa	Akap9	ENSMUSG00000040407.19	ENSMUST00000044492.10	chr5	48	+																CLINVAR-H0908187		CLINVAR	2131940.0	False	False	False	False	False	0
AKAP9	ENSG00000127914.12	ENST00000356239.3	chr7	50	+	True	91621509	91621509	C	G	ENST00000356239.3:c.389C>G	P130R	Missense	E_4	SNP	False	4	Class 4: Mutated sequences are not identical.	0aa	0aa	Akap9	ENSMUSG00000040407.19	ENSMUST00000044492.10	chr5	48	+																CLINVAR-H0908188		CLINVAR	191382.0	False	False	False	False	False	0
AKAP9	ENSG00000127914.12	ENST00000356239.3	chr7	50	+	True	91621511	91621511	A	G	ENST00000356239.3:c.391A>G	T131A	Missense	E_4	SNP	False	4	Class 4: Mutated sequences are not identical.	0aa	0aa	Akap9	ENSMUSG00000040407.19	ENSMUST00000044492.10	chr5	48	+																CLINVAR-H0908189		CLINVAR	1736173.0	False	False	False	False	False	0
AKAP9	ENSG00000127914.12	ENST00000356239.3	chr7	50	+	True	91621512	91621512	C	T	ENST00000356239.3:c.392C>T	T131I	Missense	E_4	SNP	False	4	Class 4: Mutated sequences are not identical.	0aa	0aa	Akap9	ENSMUSG00000040407.19	ENSMUST00000044492.10	chr5	48	+																CLINVAR-H0908190		CLINVAR	1402253.0	False	False	False	False	False	0
AKAP9	ENSG00000127914.12	ENST00000356239.3	chr7	50	+	True	91621514	91621514	A	C	ENST00000356239.3:c.394A>C	N132H	Missense	E_4	SNP	False	4	Class 4: Mutated sequences are not identical.	0aa	0aa	Akap9	ENSMUSG00000040407.19	ENSMUST00000044492.10	chr5	48	+																CLINVAR-H0908191		CLINVAR	1423148.0	False	False	False	False	False	0
AKAP9	ENSG00000127914.12	ENST00000356239.3	chr7	50	+	True	91621514	91621514	A	G	ENST00000356239.3:c.394A>G	N132D	Missense	E_4	SNP	False	4	Class 4: Mutated sequences are not identical.	0aa	0aa	Akap9	ENSMUSG00000040407.19	ENSMUST00000044492.10	chr5	48	+																CLINVAR-H0908192		CLINVAR	578497.0	False	False	False	False	False	0
AKAP9	ENSG00000127914.12	ENST00000356239.3	chr7	50	+	True	91621519	91621519	A	G	ENST00000356239.3:c.399A>G	L133delinsL	Silent	E_4	SNP	False	4	Class 4: Mutated sequences are not identical.	0aa	0aa	Akap9	ENSMUSG00000040407.19	ENSMUST00000044492.10	chr5	48	+																CLINVAR-H0908193		CLINVAR	1133663.0	False	False	False	False	False	0
AKAP9	ENSG00000127914.12	ENST00000356239.3	chr7	50	+	True	91622212	91622212	G	A	ENST00000356239.3:c.419G>A	G140D	Missense	E_5	SNP	False	4	Class 4: Mutated sequences are not identical.	0aa	0aa	Akap9	ENSMUSG00000040407.19	ENSMUST00000044492.10	chr5	48	+																CLINVAR-H0908204		CLINVAR	836385.0	False	False	False	False	False	0
AKAP9	ENSG00000127914.12	ENST00000356239.3	chr7	50	+	True	91622249	91622249	C	A	ENST00000356239.3:c.456C>A	D152E	Missense	E_5	SNP	False	4	Class 4: Mutated sequences are not identical.	0aa	0aa	Akap9	ENSMUSG00000040407.19	ENSMUST00000044492.10	chr5	48	+																CLINVAR-H0908214		CLINVAR	412017.0	False	False	False	False	False	0
AKAP9	ENSG00000127914.12	ENST00000356239.3	chr7	50	+	True	91622253	91622253	C	A	ENST00000356239.3:c.460C>A	P154T	Missense	E_5	SNP	False	4	Class 4: Mutated sequences are not identical.	0aa	0aa	Akap9	ENSMUSG00000040407.19	ENSMUST00000044492.10	chr5	48	+																CLINVAR-H0908215		CLINVAR	617971.0	False	False	False	False	False	0
AKAP9	ENSG00000127914.12	ENST00000356239.3	chr7	50	+	True	91622254	91622254	C	T	ENST00000356239.3:c.461C>T	P154L	Missense	E_5	SNP	False	4	Class 4: Mutated sequences are not identical.	0aa	0aa	Akap9	ENSMUSG00000040407.19	ENSMUST00000044492.10	chr5	48	+																CLINVAR-H0908216		CLINVAR	1493135.0	False	False	False	False	False	0
AKAP9	ENSG00000127914.12	ENST00000356239.3	chr7	50	+	True	91622255	91622255	G	T	ENST00000356239.3:c.462G>T	P154delinsP	Silent	E_5	SNP	False	4	Class 4: Mutated sequences are not identical.	0aa	0aa	Akap9	ENSMUSG00000040407.19	ENSMUST00000044492.10	chr5	48	+																CLINVAR-H0908217		CLINVAR	1742030.0	False	False	False	False	False	0
AKAP9	ENSG00000127914.12	ENST00000356239.3	chr7	50	+	True	91622278	91622278	G	C	ENST00000356239.3:c.485G>C	S162T	Missense	E_5	SNP	False	4	Class 4: Mutated sequences are not identical.	0aa	0aa	Akap9	ENSMUSG00000040407.19	ENSMUST00000044492.10	chr5	48	+																CLINVAR-H0908223		CLINVAR	457105.0	False	False	False	False	False	0
AKAP9	ENSG00000127914.12	ENST00000356239.3	chr7	50	+	True	91622302	91622302	A	T	ENST00000356239.3:c.509A>T	E170V	Missense	E_5	SNP	False	4	Class 4: Mutated sequences are not identical.	0aa	0aa	Akap9	ENSMUSG00000040407.19	ENSMUST00000044492.10	chr5	48	+																CLINVAR-H0908226		CLINVAR	571586.0	False	False	False	False	False	0
AKAP9	ENSG00000127914.12	ENST00000356239.3	chr7	50	+	True	91622303	91622303	G	C	ENST00000356239.3:c.510G>C	E170D	Missense	E_5	SNP	False	4	Class 4: Mutated sequences are not identical.	0aa	0aa	Akap9	ENSMUSG00000040407.19	ENSMUST00000044492.10	chr5	48	+																CLINVAR-H0908227		CLINVAR	190518.0	False	False	False	False	False	0
AKAP9	ENSG00000127914.12	ENST00000356239.3	chr7	50	+	True	91622340	91622340	G	A	ENST00000356239.3:c.547G>A	V183I	Missense	E_5	SNP	False	4	Class 4: Mutated sequences are not identical.	0aa	0aa	Akap9	ENSMUSG00000040407.19	ENSMUST00000044492.10	chr5	48	+																CLINVAR-H0908231		CLINVAR	648320.0	False	False	False	False	False	0
AKAP9	ENSG00000127914.12	ENST00000356239.3	chr7	50	+	True	91624027	91624027	G	A	ENST00000356239.3:c.669G>A	E223delinsE	Silent	E_6	SNP	False	4	Class 4: Mutated sequences are not identical.	0aa	0aa	Akap9	ENSMUSG00000040407.19	ENSMUST00000044492.10	chr5	48	+																CLINVAR-H0908257		CLINVAR	2066313.0	False	False	False	False	False	0
AKAP9	ENSG00000127914.12	ENST00000356239.3	chr7	50	+	True	91624087	91624087	G	A	ENST00000356239.3:c.729G>A	Q243delinsQ	Silent	E_6	SNP	False	4	Class 4: Mutated sequences are not identical.	0aa	0aa	Akap9	ENSMUSG00000040407.19	ENSMUST00000044492.10	chr5	48	+																CLINVAR-H0908265		CLINVAR	1758157.0	False	False	False	False	False	0
AKAP9	ENSG00000127914.12	ENST00000356239.3	chr7	50	+	True	91624986	91624986	C	G	ENST00000356239.3:c.802C>G	Q268E	Missense	E_7	SNP	False	4	Class 4: Mutated sequences are not identical.	0aa	0aa	Akap9	ENSMUSG00000040407.19	ENSMUST00000044492.10	chr5	48	+																CLINVAR-H0908281		CLINVAR	2091098.0	False	False	False	False	False	0
AKAP9	ENSG00000127914.12	ENST00000356239.3	chr7	50	+	True	91624995	91624995	C	G	ENST00000356239.3:c.811C>G	L271V	Missense	E_7	SNP	False	4	Class 4: Mutated sequences are not identical.	0aa	0aa	Akap9	ENSMUSG00000040407.19	ENSMUST00000044492.10	chr5	48	+																CLINVAR-H0908282		CLINVAR	2564470.0	False	False	False	False	False	0
AKAP9	ENSG00000127914.12	ENST00000356239.3	chr7	50	+	True	91624997	91624997	C	T	ENST00000356239.3:c.813C>T	L271delinsL	Silent	E_7	SNP	False	4	Class 4: Mutated sequences are not identical.	0aa	0aa	Akap9	ENSMUSG00000040407.19	ENSMUST00000044492.10	chr5	48	+																CLINVAR-H0908283		CLINVAR	457124.0	False	False	False	False	False	0
AKAP9	ENSG00000127914.12	ENST00000356239.3	chr7	50	+	True	91625029	91625029	A	C	ENST00000356239.3:c.845A>C	H282P	Missense	E_7	SNP	False	4	Class 4: Mutated sequences are not identical.	0aa	0aa	Akap9	ENSMUSG00000040407.19	ENSMUST00000044492.10	chr5	48	+																CLINVAR-H0908286		CLINVAR	1985451.0	False	False	False	False	False	0
AKAP9	ENSG00000127914.12	ENST00000356239.3	chr7	50	+	True	91625029	91625029	A	G	ENST00000356239.3:c.845A>G	H282R	Missense	E_7	SNP	False	4	Class 4: Mutated sequences are not identical.	0aa	0aa	Akap9	ENSMUSG00000040407.19	ENSMUST00000044492.10	chr5	48	+																CLINVAR-H0908287		CLINVAR	1411166.0	False	False	False	False	False	0
AKAP9	ENSG00000127914.12	ENST00000356239.3	chr7	50	+	True	91625065	91625065	T	G	ENST00000356239.3:c.881T>G	F294C	Missense	E_7	SNP	False	4	Class 4: Mutated sequences are not identical.	0aa	0aa	Akap9	ENSMUSG00000040407.19	ENSMUST00000044492.10	chr5	48	+																CLINVAR-H0908292		CLINVAR	978291.0	False	False	False	False	False	0
AKAP9	ENSG00000127914.12	ENST00000356239.3	chr7	50	+	True	91625067	91625067	A	G	ENST00000356239.3:c.883A>G	T295A	Missense	E_7	SNP	False	4	Class 4: Mutated sequences are not identical.	0aa	0aa	Akap9	ENSMUSG00000040407.19	ENSMUST00000044492.10	chr5	48	+																CLINVAR-H0908293		CLINVAR	188314.0	False	False	False	False	False	0
AKAP9	ENSG00000127914.12	ENST00000356239.3	chr7	50	+	True	91625103	91625103	G	C	ENST00000356239.3:c.919G>C	V307L	Missense	E_7	SNP	False	4	Class 4: Mutated sequences are not identical.	0aa	0aa	Akap9	ENSMUSG00000040407.19	ENSMUST00000044492.10	chr5	48	+																CLINVAR-H0908296		CLINVAR	662953.0	False	False	False	False	False	0
AKAP9	ENSG00000127914.12	ENST00000356239.3	chr7	50	+	True	91625104	91625104	T	C	ENST00000356239.3:c.920T>C	V307A	Missense	E_7	SNP	False	4	Class 4: Mutated sequences are not identical.	0aa	0aa	Akap9	ENSMUSG00000040407.19	ENSMUST00000044492.10	chr5	48	+																CLINVAR-H0908297		CLINVAR	1061775.0	False	False	False	False	False	0
AKAP9	ENSG00000127914.12	ENST00000356239.3	chr7	50	+	True	91630166	91630166	A	G	ENST00000356239.3:c.935A>G	Q312R	Missense	E_8	SNP	False	4	Class 4: Mutated sequences are not identical.	0aa	0aa	Akap9	ENSMUSG00000040407.19	ENSMUST00000044492.10	chr5	48	+																CLINVAR-H0908308		CLINVAR	2204741.0	False	False	False	False	False	0
AKAP9	ENSG00000127914.12	ENST00000356239.3	chr7	50	+	True	91630169	91630169	A	G	ENST00000356239.3:c.938A>G	D313G	Missense	E_8	SNP	False	4	Class 4: Mutated sequences are not identical.	0aa	0aa	Akap9	ENSMUSG00000040407.19	ENSMUST00000044492.10	chr5	48	+																CLINVAR-H0908309		CLINVAR	2161877.0	False	False	False	False	False	0
AKAP9	ENSG00000127914.12	ENST00000356239.3	chr7	50	+	True	91630178	91630178	T	C	ENST00000356239.3:c.947T>C	V316A	Missense	E_8	SNP	False	4	Class 4: Mutated sequences are not identical.	0aa	0aa	Akap9	ENSMUSG00000040407.19	ENSMUST00000044492.10	chr5	48	+																CLINVAR-H0908310		CLINVAR	2564476.0	False	False	False	False	False	0
AKAP9	ENSG00000127914.12	ENST00000356239.3	chr7	50	+	True	91630179	91630179	A	G	ENST00000356239.3:c.948A>G	V316delinsV	Silent	E_8	SNP	False	4	Class 4: Mutated sequences are not identical.	0aa	0aa	Akap9	ENSMUSG00000040407.19	ENSMUST00000044492.10	chr5	48	+																CLINVAR-H0908311		CLINVAR	263785.0	False	False	False	False	False	0
AKAP9	ENSG00000127914.12	ENST00000356239.3	chr7	50	+	True	91630186	91630186	T	G	ENST00000356239.3:c.955T>G	S319A	Missense	E_8	SNP	False	4	Class 4: Mutated sequences are not identical.	0aa	0aa	Akap9	ENSMUSG00000040407.19	ENSMUST00000044492.10	chr5	48	+																CLINVAR-H0908314		CLINVAR	1767392.0	False	False	False	False	False	0
AKAP9	ENSG00000127914.12	ENST00000356239.3	chr7	50	+	True	91630187	91630187	C	T	ENST00000356239.3:c.956C>T	S319L	Missense	E_8	SNP	False	4	Class 4: Mutated sequences are not identical.	0aa	0aa	Akap9	ENSMUSG00000040407.19	ENSMUST00000044492.10	chr5	48	+																CLINVAR-H0908315		CLINVAR	1356141.0	False	False	False	False	False	0
AKAP9	ENSG00000127914.12	ENST00000356239.3	chr7	50	+	True	91630196	91630196	A	C	ENST00000356239.3:c.965A>C	E322A	Missense	E_8	SNP	False	4	Class 4: Mutated sequences are not identical.	0aa	0aa	Akap9	ENSMUSG00000040407.19	ENSMUST00000044492.10	chr5	48	+																CLINVAR-H0908318		CLINVAR	1391992.0	False	False	False	False	False	0
AKAP9	ENSG00000127914.12	ENST00000356239.3	chr7	50	+	True	91630216	91630216	A	G	ENST00000356239.3:c.985A>G	T329A	Missense	E_8	SNP	False	4	Class 4: Mutated sequences are not identical.	0aa	0aa	Akap9	ENSMUSG00000040407.19	ENSMUST00000044492.10	chr5	48	+																CLINVAR-H0908322		CLINVAR	2449771.0	False	False	False	False	False	0
AKAP9	ENSG00000127914.12	ENST00000356239.3	chr7	50	+	True	91630218	91630218	A	C	ENST00000356239.3:c.987A>C	T329delinsT	Silent	E_8	SNP	False	4	Class 4: Mutated sequences are not identical.	0aa	0aa	Akap9	ENSMUSG00000040407.19	ENSMUST00000044492.10	chr5	48	+																CLINVAR-H0908323		CLINVAR	1768464.0	False	False	False	False	False	0
AKAP9	ENSG00000127914.12	ENST00000356239.3	chr7	50	+	True	91630226	91630226	A	G	ENST00000356239.3:c.995A>G	E332G	Missense	E_8	SNP	False	4	Class 4: Mutated sequences are not identical.	0aa	0aa	Akap9	ENSMUSG00000040407.19	ENSMUST00000044492.10	chr5	48	+																CLINVAR-H0908325		CLINVAR	1768722.0	False	False	False	False	False	0
AKAP9	ENSG00000127914.12	ENST00000356239.3	chr7	50	+	True	91630243	91630243	A	T	ENST00000356239.3:c.1012A>T	I338L	Missense	E_8	SNP	False	4	Class 4: Mutated sequences are not identical.	0aa	0aa	Akap9	ENSMUSG00000040407.19	ENSMUST00000044492.10	chr5	48	+																CLINVAR-H0908327		CLINVAR	1733277.0	False	False	False	False	False	0
AKAP9	ENSG00000127914.12	ENST00000356239.3	chr7	50	+	True	91630267	91630267	C	G	ENST00000356239.3:c.1036C>G	L346V	Missense	E_8	SNP	False	4	Class 4: Mutated sequences are not identical.	0aa	0aa	Akap9	ENSMUSG00000040407.19	ENSMUST00000044492.10	chr5	48	+																CLINVAR-H0908330		CLINVAR	2014955.0	False	False	False	False	False	0
AKAP9	ENSG00000127914.12	ENST00000356239.3	chr7	50	+	True	91630268	91630268	T	C	ENST00000356239.3:c.1037T>C	L346P	Missense	E_8	SNP	False	4	Class 4: Mutated sequences are not identical.	0aa	0aa	Akap9	ENSMUSG00000040407.19	ENSMUST00000044492.10	chr5	48	+																CLINVAR-H0908331		CLINVAR	1772984.0	False	False	False	False	False	0
AKAP9	ENSG00000127914.12	ENST00000356239.3	chr7	50	+	True	91630279	91630279	G	T	ENST00000356239.3:c.1048G>T	D350Y	Missense	E_8	SNP	False	4	Class 4: Mutated sequences are not identical.	0aa	0aa	Akap9	ENSMUSG00000040407.19	ENSMUST00000044492.10	chr5	48	+																CLINVAR-H0908334		CLINVAR	412021.0	False	False	False	False	False	0
AKAP9	ENSG00000127914.12	ENST00000356239.3	chr7	50	+	True	91630280	91630280	A	G	ENST00000356239.3:c.1049A>G	D350G	Missense	E_8	SNP	False	4	Class 4: Mutated sequences are not identical.	0aa	0aa	Akap9	ENSMUSG00000040407.19	ENSMUST00000044492.10	chr5	48	+																CLINVAR-H0908335		CLINVAR	1776312.0	False	False	False	False	False	0
AKAP9	ENSG00000127914.12	ENST00000356239.3	chr7	50	+	True	91630312	91630312	G	T	ENST00000356239.3:c.1081G>T	E361*	Nonsense	E_8	SNP	False	4	Class 4: Mutated sequences are not identical.	0aa	0aa	Akap9	ENSMUSG00000040407.19	ENSMUST00000044492.10	chr5	48	+																CLINVAR-H0908340		CLINVAR	1786630.0	False	False	False	False	False	0
AKAP9	ENSG00000127914.12	ENST00000356239.3	chr7	50	+	True	91630327	91630327	A	T	ENST00000356239.3:c.1096A>T	I366F	Missense	E_8	SNP	False	4	Class 4: Mutated sequences are not identical.	0aa	0aa	Akap9	ENSMUSG00000040407.19	ENSMUST00000044492.10	chr5	48	+																CLINVAR-H0908341		CLINVAR	2449768.0	False	False	False	False	False	0
AKAP9	ENSG00000127914.12	ENST00000356239.3	chr7	50	+	True	91630330	91630330	G	A	ENST00000356239.3:c.1099G>A	V367M	Missense	E_8	SNP	False	4	Class 4: Mutated sequences are not identical.	0aa	0aa	Akap9	ENSMUSG00000040407.19	ENSMUST00000044492.10	chr5	48	+																CLINVAR-H0908342		CLINVAR	180260.0	False	False	False	False	False	0
AKAP9	ENSG00000127914.12	ENST00000356239.3	chr7	50	+	True	91630332	91630332	G	A	ENST00000356239.3:c.1101G>A	V367delinsV	Silent	E_8	SNP	False	4	Class 4: Mutated sequences are not identical.	0aa	0aa	Akap9	ENSMUSG00000040407.19	ENSMUST00000044492.10	chr5	48	+																CLINVAR-H0908343		CLINVAR	240247.0	False	False	False	False	False	0
AKAP9	ENSG00000127914.12	ENST00000356239.3	chr7	50	+	True	91630336	91630336	A	G	ENST00000356239.3:c.1105A>G	K369E	Missense	E_8	SNP	False	4	Class 4: Mutated sequences are not identical.	0aa	0aa	Akap9	ENSMUSG00000040407.19	ENSMUST00000044492.10	chr5	48	+																CLINVAR-H0908346		CLINVAR	1793518.0	False	False	False	False	False	0
AKAP9	ENSG00000127914.12	ENST00000356239.3	chr7	50	+	True	91630389	91630389	A	T	ENST00000356239.3:c.1158A>T	K386N	Missense	E_8	SNP	False	4	Class 4: Mutated sequences are not identical.	0aa	0aa	Akap9	ENSMUSG00000040407.19	ENSMUST00000044492.10	chr5	48	+																CLINVAR-H0908351		CLINVAR	190503.0	False	False	False	False	False	0
AKAP9	ENSG00000127914.12	ENST00000356239.3	chr7	50	+	True	91630401	91630401	T	G	ENST00000356239.3:c.1170T>G	S390delinsS	Silent	E_8	SNP	False	4	Class 4: Mutated sequences are not identical.	0aa	0aa	Akap9	ENSMUSG00000040407.19	ENSMUST00000044492.10	chr5	48	+																CLINVAR-H0908354		CLINVAR	1739595.0	False	False	False	False	False	0
AKAP9	ENSG00000127914.12	ENST00000356239.3	chr7	50	+	True	91630457	91630457	A	C	ENST00000356239.3:c.1226A>C	H409P	Missense	E_8	SNP	False	4	Class 4: Mutated sequences are not identical.	0aa	0aa	Akap9	ENSMUSG00000040407.19	ENSMUST00000044492.10	chr5	48	+																CLINVAR-H0908368		CLINVAR	965818.0	False	False	False	False	False	0
AKAP9	ENSG00000127914.12	ENST00000356239.3	chr7	50	+	True	91630473	91630473	C	G	ENST00000356239.3:c.1242C>G	F414L	Missense	E_8	SNP	False	4	Class 4: Mutated sequences are not identical.	0aa	0aa	Akap9	ENSMUSG00000040407.19	ENSMUST00000044492.10	chr5	48	+																CLINVAR-H0908370		CLINVAR	1758564.0	False	False	False	False	False	0
AKAP9	ENSG00000127914.12	ENST00000356239.3	chr7	50	+	True	91630473	91630473	C	T	ENST00000356239.3:c.1242C>T	F414delinsF	Silent	E_8	SNP	False	4	Class 4: Mutated sequences are not identical.	0aa	0aa	Akap9	ENSMUSG00000040407.19	ENSMUST00000044492.10	chr5	48	+																CLINVAR-H0908371		CLINVAR	240248.0	False	False	False	False	False	0
AKAP9	ENSG00000127914.12	ENST00000356239.3	chr7	50	+	True	91630481	91630481	A	G	ENST00000356239.3:c.1250A>G	D417G	Missense	E_8	SNP	False	4	Class 4: Mutated sequences are not identical.	0aa	0aa	Akap9	ENSMUSG00000040407.19	ENSMUST00000044492.10	chr5	48	+																CLINVAR-H0908374		CLINVAR	1466524.0	False	False	False	False	False	0
AKAP9	ENSG00000127914.12	ENST00000356239.3	chr7	50	+	True	91630484	91630484	T	C	ENST00000356239.3:c.1253T>C	I418T	Missense	E_8	SNP	False	4	Class 4: Mutated sequences are not identical.	0aa	0aa	Akap9	ENSMUSG00000040407.19	ENSMUST00000044492.10	chr5	48	+																CLINVAR-H0908375		CLINVAR	457087.0	False	False	False	False	False	0
AKAP9	ENSG00000127914.12	ENST00000356239.3	chr7	50	+	True	91630484	91630484	T	G	ENST00000356239.3:c.1253T>G	I418R	Missense	E_8	SNP	False	4	Class 4: Mutated sequences are not identical.	0aa	0aa	Akap9	ENSMUSG00000040407.19	ENSMUST00000044492.10	chr5	48	+																CLINVAR-H0908376		CLINVAR	1761316.0	False	False	False	False	False	0
AKAP9	ENSG00000127914.12	ENST00000356239.3	chr7	50	+	True	91630490	91630490	A	G	ENST00000356239.3:c.1259A>G	Q420R	Missense	E_8	SNP	False	4	Class 4: Mutated sequences are not identical.	0aa	0aa	Akap9	ENSMUSG00000040407.19	ENSMUST00000044492.10	chr5	48	+																CLINVAR-H0908377		CLINVAR	519480.0	False	False	False	False	False	0
AKAP9	ENSG00000127914.12	ENST00000356239.3	chr7	50	+	True	91630495	91630495	A	C	ENST00000356239.3:c.1264A>C	M422L	Missense	E_8	SNP	False	4	Class 4: Mutated sequences are not identical.	0aa	0aa	Akap9	ENSMUSG00000040407.19	ENSMUST00000044492.10	chr5	48	+																CLINVAR-H0908380		CLINVAR	569212.0	False	False	False	False	False	0
AKAP9	ENSG00000127914.12	ENST00000356239.3	chr7	50	+	True	91630531	91630531	C	T	ENST00000356239.3:c.1300C>T	R434W	Missense	E_8	SNP	False	4	Class 4: Mutated sequences are not identical.	0aa	0aa	Akap9	ENSMUSG00000040407.19	ENSMUST00000044492.10	chr5	48	+																CLINVAR-H0908387		CLINVAR	1769396.0	False	False	False	False	False	0
AKAP9	ENSG00000127914.12	ENST00000356239.3	chr7	50	+	True	91630532	91630532	G	A	ENST00000356239.3:c.1301G>A	R434Q	Missense	E_8	SNP	False	4	Class 4: Mutated sequences are not identical.	0aa	0aa	Akap9	ENSMUSG00000040407.19	ENSMUST00000044492.10	chr5	48	+																CLINVAR-H0908388		CLINVAR	191550.0	False	False	False	False	False	0
AKAP9	ENSG00000127914.12	ENST00000356239.3	chr7	50	+	True	91630592	91630592	G	A	ENST00000356239.3:c.1361G>A	R454K	Missense	E_8	SNP	False	4	Class 4: Mutated sequences are not identical.	0aa	0aa	Akap9	ENSMUSG00000040407.19	ENSMUST00000044492.10	chr5	48	+																CLINVAR-H0908395		CLINVAR	2574004.0	False	False	False	False	False	0
AKAP9	ENSG00000127914.12	ENST00000356239.3	chr7	50	+	True	91630603	91630603	G	C	ENST00000356239.3:c.1372G>C	A458P	Missense	E_8	SNP	False	4	Class 4: Mutated sequences are not identical.	0aa	0aa	Akap9	ENSMUSG00000040407.19	ENSMUST00000044492.10	chr5	48	+																CLINVAR-H0908398		CLINVAR	191551.0	False	False	False	False	False	0
AKAP9	ENSG00000127914.12	ENST00000356239.3	chr7	50	+	True	91630609	91630609	A	T	ENST00000356239.3:c.1378A>T	M460L	Missense	E_8	SNP	False	4	Class 4: Mutated sequences are not identical.	0aa	0aa	Akap9	ENSMUSG00000040407.19	ENSMUST00000044492.10	chr5	48	+																CLINVAR-H0908399		CLINVAR	857921.0	False	False	False	False	False	0
AKAP9	ENSG00000127914.12	ENST00000356239.3	chr7	50	+	True	91630618	91630618	A	G	ENST00000356239.3:c.1387A>G	M463V	Missense	E_8	SNP	False	4	Class 4: Mutated sequences are not identical.	0aa	0aa	Akap9	ENSMUSG00000040407.19	ENSMUST00000044492.10	chr5	48	+																CLINVAR-H0908401		CLINVAR	2564465.0	False	False	False	False	False	0
AKAP9	ENSG00000127914.12	ENST00000356239.3	chr7	50	+	True	91630620	91630620	G	T	ENST00000356239.3:c.1389G>T	M463I	Missense	E_8	SNP	False	4	Class 4: Mutated sequences are not identical.	0aa	0aa	Akap9	ENSMUSG00000040407.19	ENSMUST00000044492.10	chr5	48	+																CLINVAR-H0908402		CLINVAR	136347.0	False	False	False	False	False	0
AKAP9	ENSG00000127914.12	ENST00000356239.3	chr7	50	+	True	91630625	91630625	C	T	ENST00000356239.3:c.1394C>T	T465I	Missense	E_8	SNP	False	4	Class 4: Mutated sequences are not identical.	0aa	0aa	Akap9	ENSMUSG00000040407.19	ENSMUST00000044492.10	chr5	48	+																CLINVAR-H0908403		CLINVAR	1771596.0	False	False	False	False	False	0
AKAP9	ENSG00000127914.12	ENST00000356239.3	chr7	50	+	True	91630627	91630627	C	T	ENST00000356239.3:c.1396C>T	R466W	Missense	E_8	SNP	False	4	Class 4: Mutated sequences are not identical.	0aa	0aa	Akap9	ENSMUSG00000040407.19	ENSMUST00000044492.10	chr5	48	+																CLINVAR-H0908404		CLINVAR	216635.0	False	False	False	False	False	0
AKAP9	ENSG00000127914.12	ENST00000356239.3	chr7	50	+	True	91630628	91630628	G	A	ENST00000356239.3:c.1397G>A	R466Q	Missense	E_8	SNP	False	4	Class 4: Mutated sequences are not identical.	0aa	0aa	Akap9	ENSMUSG00000040407.19	ENSMUST00000044492.10	chr5	48	+																CLINVAR-H0908405		CLINVAR	1299956.0	False	False	False	False	False	0
AKAP9	ENSG00000127914.12	ENST00000356239.3	chr7	50	+	True	91630629	91630629	G	A	ENST00000356239.3:c.1398G>A	R466delinsR	Silent	E_8	SNP	False	4	Class 4: Mutated sequences are not identical.	0aa	0aa	Akap9	ENSMUSG00000040407.19	ENSMUST00000044492.10	chr5	48	+																CLINVAR-H0908406		CLINVAR	518760.0	False	False	False	False	False	0
AKAP9	ENSG00000127914.12	ENST00000356239.3	chr7	50	+	True	91630636	91630636	G	A	ENST00000356239.3:c.1405G>A	G469R	Missense	E_8	SNP	False	4	Class 4: Mutated sequences are not identical.	0aa	0aa	Akap9	ENSMUSG00000040407.19	ENSMUST00000044492.10	chr5	48	+																CLINVAR-H0908408		CLINVAR	1968087.0	False	False	False	False	False	0
AKAP9	ENSG00000127914.12	ENST00000356239.3	chr7	50	+	True	91630669	91630669	A	G	ENST00000356239.3:c.1438A>G	N480D	Missense	E_8	SNP	False	4	Class 4: Mutated sequences are not identical.	0aa	0aa	Akap9	ENSMUSG00000040407.19	ENSMUST00000044492.10	chr5	48	+																CLINVAR-H0908411		CLINVAR	1896114.0	False	False	False	False	False	0
AKAP9	ENSG00000127914.12	ENST00000356239.3	chr7	50	+	True	91630673	91630673	T	C	ENST00000356239.3:c.1442T>C	I481T	Missense	E_8	SNP	False	4	Class 4: Mutated sequences are not identical.	0aa	0aa	Akap9	ENSMUSG00000040407.19	ENSMUST00000044492.10	chr5	48	+																CLINVAR-H0908412		CLINVAR	1772731.0	False	False	False	False	False	0
AKAP9	ENSG00000127914.12	ENST00000356239.3	chr7	50	+	True	91630687	91630687	G	C	ENST00000356239.3:c.1456G>C	D486H	Missense	E_8	SNP	False	4	Class 4: Mutated sequences are not identical.	0aa	0aa	Akap9	ENSMUSG00000040407.19	ENSMUST00000044492.10	chr5	48	+																CLINVAR-H0908415		CLINVAR	1063535.0	False	False	False	False	False	0
AKAP9	ENSG00000127914.12	ENST00000356239.3	chr7	50	+	True	91630688	91630688	A	T	ENST00000356239.3:c.1457A>T	D486V	Missense	E_8	SNP	False	4	Class 4: Mutated sequences are not identical.	0aa	0aa	Akap9	ENSMUSG00000040407.19	ENSMUST00000044492.10	chr5	48	+																CLINVAR-H0908416		CLINVAR	518655.0	False	False	False	False	False	0
AKAP9	ENSG00000127914.12	ENST00000356239.3	chr7	50	+	True	91630783	91630783	C	G	ENST00000356239.3:c.1552C>G	L518V	Missense	E_8	SNP	False	4	Class 4: Mutated sequences are not identical.	0aa	0aa	Akap9	ENSMUSG00000040407.19	ENSMUST00000044492.10	chr5	48	+																CLINVAR-H0908433		CLINVAR	2626290.0	False	False	False	False	False	0
AKAP9	ENSG00000127914.12	ENST00000356239.3	chr7	50	+	True	91630814	91630814	G	A	ENST00000356239.3:c.1583G>A	R528K	Missense	E_8	SNP	False	4	Class 4: Mutated sequences are not identical.	0aa	0aa	Akap9	ENSMUSG00000040407.19	ENSMUST00000044492.10	chr5	48	+																CLINVAR-H0908437		CLINVAR	519305.0	False	False	False	False	False	0
AKAP9	ENSG00000127914.12	ENST00000356239.3	chr7	50	+	True	91630819	91630819	C	G	ENST00000356239.3:c.1588C>G	L530V	Missense	E_8	SNP	False	4	Class 4: Mutated sequences are not identical.	0aa	0aa	Akap9	ENSMUSG00000040407.19	ENSMUST00000044492.10	chr5	48	+																CLINVAR-H0908439		CLINVAR	1775844.0	False	False	False	False	False	0
AKAP9	ENSG00000127914.12	ENST00000356239.3	chr7	50	+	True	91630819	91630819	C	T	ENST00000356239.3:c.1588C>T	L530F	Missense	E_8	SNP	False	4	Class 4: Mutated sequences are not identical.	0aa	0aa	Akap9	ENSMUSG00000040407.19	ENSMUST00000044492.10	chr5	48	+																CLINVAR-H0908440		CLINVAR	2267360.0	False	False	False	False	False	0
AKAP9	ENSG00000127914.12	ENST00000356239.3	chr7	50	+	True	91630820	91630820	T	A	ENST00000356239.3:c.1589T>A	L530H	Missense	E_8	SNP	False	4	Class 4: Mutated sequences are not identical.	0aa	0aa	Akap9	ENSMUSG00000040407.19	ENSMUST00000044492.10	chr5	48	+																CLINVAR-H0908441		CLINVAR	1721859.0	False	False	False	False	False	0
AKAP9	ENSG00000127914.12	ENST00000356239.3	chr7	50	+	True	91630868	91630868	G	A	ENST00000356239.3:c.1637G>A	R546K	Missense	E_8	SNP	False	4	Class 4: Mutated sequences are not identical.	0aa	0aa	Akap9	ENSMUSG00000040407.19	ENSMUST00000044492.10	chr5	48	+																CLINVAR-H0908446		CLINVAR	1776952.0	False	False	False	False	False	0
AKAP9	ENSG00000127914.12	ENST00000356239.3	chr7	50	+	True	91630902	91630902	A	G	ENST00000356239.3:c.1671A>G	K557delinsK	Silent	E_8	SNP	False	4	Class 4: Mutated sequences are not identical.	0aa	0aa	Akap9	ENSMUSG00000040407.19	ENSMUST00000044492.10	chr5	48	+																CLINVAR-H0908455		CLINVAR	360817.0	False	False	False	False	False	0
AKAP9	ENSG00000127914.12	ENST00000356239.3	chr7	50	+	True	91630916	91630916	A	G	ENST00000356239.3:c.1685A>G	H562R	Missense	E_8	SNP	False	4	Class 4: Mutated sequences are not identical.	0aa	0aa	Akap9	ENSMUSG00000040407.19	ENSMUST00000044492.10	chr5	48	+																CLINVAR-H0908457		CLINVAR	191383.0	False	False	False	False	False	0
AKAP9	ENSG00000127914.12	ENST00000356239.3	chr7	50	+	True	91630916	91630916	A	T	ENST00000356239.3:c.1685A>T	H562L	Missense	E_8	SNP	False	4	Class 4: Mutated sequences are not identical.	0aa	0aa	Akap9	ENSMUSG00000040407.19	ENSMUST00000044492.10	chr5	48	+																CLINVAR-H0908458		CLINVAR	1777982.0	False	False	False	False	False	0
AKAP9	ENSG00000127914.12	ENST00000356239.3	chr7	50	+	True	91630960	91630960	T	G	ENST00000356239.3:c.1729T>G	S577A	Missense	E_8	SNP	False	4	Class 4: Mutated sequences are not identical.	0aa	0aa	Akap9	ENSMUSG00000040407.19	ENSMUST00000044492.10	chr5	48	+																CLINVAR-H0908463		CLINVAR	1778929.0	False	False	False	False	False	0
AKAP9	ENSG00000127914.12	ENST00000356239.3	chr7	50	+	True	91631167	91631167	A	G	ENST00000356239.3:c.1936A>G	I646V	Missense	E_8	SNP	False	4	Class 4: Mutated sequences are not identical.	0aa	0aa	Akap9	ENSMUSG00000040407.19	ENSMUST00000044492.10	chr5	48	+																CLINVAR-H0908495		CLINVAR	518795.0	False	False	False	False	False	0
AKAP9	ENSG00000127914.12	ENST00000356239.3	chr7	50	+	True	91631255	91631255	G	A	ENST00000356239.3:c.2024G>A	S675N	Missense	E_8	SNP	False	4	Class 4: Mutated sequences are not identical.	0aa	0aa	Akap9	ENSMUSG00000040407.19	ENSMUST00000044492.10	chr5	48	+																CLINVAR-H0908507		CLINVAR	1016422.0	False	False	False	False	False	0
AKAP9	ENSG00000127914.12	ENST00000356239.3	chr7	50	+	True	91631259	91631259	A	G	ENST00000356239.3:c.2028A>G	Q676delinsQ	Silent	E_8	SNP	False	4	Class 4: Mutated sequences are not identical.	0aa	0aa	Akap9	ENSMUSG00000040407.19	ENSMUST00000044492.10	chr5	48	+																CLINVAR-H0908508		CLINVAR	1784686.0	False	False	False	False	False	0
AKAP9	ENSG00000127914.12	ENST00000356239.3	chr7	50	+	True	91631353	91631353	T	A	ENST00000356239.3:c.2122T>A	S708T	Missense	E_8	SNP	False	4	Class 4: Mutated sequences are not identical.	0aa	0aa	Akap9	ENSMUSG00000040407.19	ENSMUST00000044492.10	chr5	48	+																CLINVAR-H0908514		CLINVAR	1786267.0	False	False	False	False	False	0
AKAP9	ENSG00000127914.12	ENST00000356239.3	chr7	50	+	True	91631506	91631506	A	G	ENST00000356239.3:c.2275A>G	M759V	Missense	E_8	SNP	False	4	Class 4: Mutated sequences are not identical.	0aa	0aa	Akap9	ENSMUSG00000040407.19	ENSMUST00000044492.10	chr5	48	+																CLINVAR-H0908531		CLINVAR	640375.0	False	False	False	False	False	0
AKAP9	ENSG00000127914.12	ENST00000356239.3	chr7	50	+	True	91631587	91631587	A	C	ENST00000356239.3:c.2356A>C	T786P	Missense	E_8	SNP	False	4	Class 4: Mutated sequences are not identical.	0aa	0aa	Akap9	ENSMUSG00000040407.19	ENSMUST00000044492.10	chr5	48	+																CLINVAR-H0908546		CLINVAR	1016293.0	False	False	False	False	False	0
AKAP9	ENSG00000127914.12	ENST00000356239.3	chr7	50	+	True	91631599	91631599	A	G	ENST00000356239.3:c.2368A>G	M790V	Missense	E_8	SNP	False	4	Class 4: Mutated sequences are not identical.	0aa	0aa	Akap9	ENSMUSG00000040407.19	ENSMUST00000044492.10	chr5	48	+																CLINVAR-H0908550		CLINVAR	1432317.0	False	False	False	False	False	0
AKAP9	ENSG00000127914.12	ENST00000356239.3	chr7	50	+	True	91631601	91631601	G	A	ENST00000356239.3:c.2370G>A	M790I	Missense	E_8	SNP	False	4	Class 4: Mutated sequences are not identical.	0aa	0aa	Akap9	ENSMUSG00000040407.19	ENSMUST00000044492.10	chr5	48	+																CLINVAR-H0908551		CLINVAR	457092.0	False	False	False	False	False	0
AKAP9	ENSG00000127914.12	ENST00000356239.3	chr7	50	+	True	91631601	91631601	G	T	ENST00000356239.3:c.2370G>T	M790I	Missense	E_8	SNP	False	4	Class 4: Mutated sequences are not identical.	0aa	0aa	Akap9	ENSMUSG00000040407.19	ENSMUST00000044492.10	chr5	48	+																CLINVAR-H0908552		CLINVAR	2449788.0	False	False	False	False	False	0
AKAP9	ENSG00000127914.12	ENST00000356239.3	chr7	50	+	True	91631608	91631608	A	G	ENST00000356239.3:c.2377A>G	I793V	Missense	E_8	SNP	False	4	Class 4: Mutated sequences are not identical.	0aa	0aa	Akap9	ENSMUSG00000040407.19	ENSMUST00000044492.10	chr5	48	+																CLINVAR-H0908553		CLINVAR	1790372.0	False	False	False	False	False	0
AKAP9	ENSG00000127914.12	ENST00000356239.3	chr7	50	+	True	91631612	91631612	A	G	ENST00000356239.3:c.2381A>G	H794R	Missense	E_8	SNP	False	4	Class 4: Mutated sequences are not identical.	0aa	0aa	Akap9	ENSMUSG00000040407.19	ENSMUST00000044492.10	chr5	48	+																CLINVAR-H0908554		CLINVAR	1790448.0	False	False	False	False	False	0
AKAP9	ENSG00000127914.12	ENST00000356239.3	chr7	50	+	True	91631620	91631620	G	A	ENST00000356239.3:c.2389G>A	V797I	Missense	E_8	SNP	False	4	Class 4: Mutated sequences are not identical.	0aa	0aa	Akap9	ENSMUSG00000040407.19	ENSMUST00000044492.10	chr5	48	+																CLINVAR-H0908555		CLINVAR	1002086.0	False	False	False	False	False	0
AKAP9	ENSG00000127914.12	ENST00000356239.3	chr7	50	+	True	91631620	91631620	G	T	ENST00000356239.3:c.2389G>T	V797F	Missense	E_8	SNP	False	4	Class 4: Mutated sequences are not identical.	0aa	0aa	Akap9	ENSMUSG00000040407.19	ENSMUST00000044492.10	chr5	48	+																CLINVAR-H0908556		CLINVAR	1790528.0	False	False	False	False	False	0
AKAP9	ENSG00000127914.12	ENST00000356239.3	chr7	50	+	True	91631638	91631638	T	C	ENST00000356239.3:c.2407T>C	L803delinsL	Silent	E_8	SNP	False	4	Class 4: Mutated sequences are not identical.	0aa	0aa	Akap9	ENSMUSG00000040407.19	ENSMUST00000044492.10	chr5	48	+																CLINVAR-H0908558		CLINVAR	518825.0	False	False	False	False	False	0
AKAP9	ENSG00000127914.12	ENST00000356239.3	chr7	50	+	True	91631656	91631656	A	G	ENST00000356239.3:c.2425A>G	I809V	Missense	E_8	SNP	False	4	Class 4: Mutated sequences are not identical.	0aa	0aa	Akap9	ENSMUSG00000040407.19	ENSMUST00000044492.10	chr5	48	+																CLINVAR-H0908559		CLINVAR	190506.0	False	False	False	False	False	0
AKAP9	ENSG00000127914.12	ENST00000356239.3	chr7	50	+	True	91631656	91631656	A	T	ENST00000356239.3:c.2425A>T	I809F	Missense	E_8	SNP	False	4	Class 4: Mutated sequences are not identical.	0aa	0aa	Akap9	ENSMUSG00000040407.19	ENSMUST00000044492.10	chr5	48	+																CLINVAR-H0908560		CLINVAR	1372719.0	False	False	False	False	False	0
AKAP9	ENSG00000127914.12	ENST00000356239.3	chr7	50	+	True	91631703	91631703	A	G	ENST00000356239.3:c.2472A>G	I824M	Missense	E_8	SNP	False	4	Class 4: Mutated sequences are not identical.	0aa	0aa	Akap9	ENSMUSG00000040407.19	ENSMUST00000044492.10	chr5	48	+																CLINVAR-H0908565		CLINVAR	1791791.0	False	False	False	False	False	0
AKAP9	ENSG00000127914.12	ENST00000356239.3	chr7	50	+	True	91631708	91631708	T	C	ENST00000356239.3:c.2477T>C	I826T	Missense	E_8	SNP	False	4	Class 4: Mutated sequences are not identical.	0aa	0aa	Akap9	ENSMUSG00000040407.19	ENSMUST00000044492.10	chr5	48	+																CLINVAR-H0908569		CLINVAR	190507.0	False	False	False	False	False	0
AKAP9	ENSG00000127914.12	ENST00000356239.3	chr7	50	+	True	91631709	91631709	A	G	ENST00000356239.3:c.2478A>G	I826M	Missense	E_8	SNP	False	4	Class 4: Mutated sequences are not identical.	0aa	0aa	Akap9	ENSMUSG00000040407.19	ENSMUST00000044492.10	chr5	48	+																CLINVAR-H0908570		CLINVAR	427976.0	False	False	False	False	False	0
AKAP9	ENSG00000127914.12	ENST00000356239.3	chr7	50	+	True	91631737	91631737	T	C	ENST00000356239.3:c.2506T>C	C836R	Missense	E_8	SNP	False	4	Class 4: Mutated sequences are not identical.	0aa	0aa	Akap9	ENSMUSG00000040407.19	ENSMUST00000044492.10	chr5	48	+																CLINVAR-H0908571		CLINVAR	1792321.0	False	False	False	False	False	0
AKAP9	ENSG00000127914.12	ENST00000356239.3	chr7	50	+	True	91631838	91631838	T	C	ENST00000356239.3:c.2607T>C	A869delinsA	Silent	E_8	SNP	False	4	Class 4: Mutated sequences are not identical.	0aa	0aa	Akap9	ENSMUSG00000040407.19	ENSMUST00000044492.10	chr5	48	+																CLINVAR-H0908585		CLINVAR	1793748.0	False	False	False	False	False	0
AKAP9	ENSG00000127914.12	ENST00000356239.3	chr7	50	+	True	91631849	91631849	A	G	ENST00000356239.3:c.2618A>G	K873R	Missense	E_8	SNP	False	4	Class 4: Mutated sequences are not identical.	0aa	0aa	Akap9	ENSMUSG00000040407.19	ENSMUST00000044492.10	chr5	48	+																CLINVAR-H0908591		CLINVAR	1005024.0	False	False	False	False	False	0
AKAP9	ENSG00000127914.12	ENST00000356239.3	chr7	50	+	True	91631871	91631871	C	T	ENST00000356239.3:c.2640C>T	D880delinsD	Silent	E_8	SNP	False	4	Class 4: Mutated sequences are not identical.	0aa	0aa	Akap9	ENSMUSG00000040407.19	ENSMUST00000044492.10	chr5	48	+																CLINVAR-H0908594		CLINVAR	1794191.0	False	False	False	False	False	0
AKAP9	ENSG00000127914.12	ENST00000356239.3	chr7	50	+	True	91631873	91631873	G	C	ENST00000356239.3:c.2642G>C	S881T	Missense	E_8	SNP	False	4	Class 4: Mutated sequences are not identical.	0aa	0aa	Akap9	ENSMUSG00000040407.19	ENSMUST00000044492.10	chr5	48	+																CLINVAR-H0908595		CLINVAR	1794210.0	False	False	False	False	False	0
AKAP9	ENSG00000127914.12	ENST00000356239.3	chr7	50	+	True	91631888	91631888	A	C	ENST00000356239.3:c.2657A>C	E886A	Missense	E_8	SNP	False	4	Class 4: Mutated sequences are not identical.	0aa	0aa	Akap9	ENSMUSG00000040407.19	ENSMUST00000044492.10	chr5	48	+																CLINVAR-H0908596		CLINVAR	1794390.0	False	False	False	False	False	0
AKAP9	ENSG00000127914.12	ENST00000356239.3	chr7	50	+	True	91631958	91631958	A	G	ENST00000356239.3:c.2727A>G	T909delinsT	Silent	E_8	SNP	False	4	Class 4: Mutated sequences are not identical.	0aa	0aa	Akap9	ENSMUSG00000040407.19	ENSMUST00000044492.10	chr5	48	+																CLINVAR-H0908604		CLINVAR	1795244.0	False	False	False	False	False	0
AKAP9	ENSG00000127914.12	ENST00000356239.3	chr7	50	+	True	91631959	91631959	G	C	ENST00000356239.3:c.2728G>C	V910L	Missense	E_8	SNP	False	4	Class 4: Mutated sequences are not identical.	0aa	0aa	Akap9	ENSMUSG00000040407.19	ENSMUST00000044492.10	chr5	48	+																CLINVAR-H0908605		CLINVAR	1140251.0	False	False	False	False	False	0
AKAP9	ENSG00000127914.12	ENST00000356239.3	chr7	50	+	True	91631989	91631989	G	T	ENST00000356239.3:c.2758G>T	D920Y	Missense	E_8	SNP	False	4	Class 4: Mutated sequences are not identical.	0aa	0aa	Akap9	ENSMUSG00000040407.19	ENSMUST00000044492.10	chr5	48	+																CLINVAR-H0908608		CLINVAR	663166.0	False	False	False	False	False	0
AKAP9	ENSG00000127914.12	ENST00000356239.3	chr7	50	+	True	91631990	91631990	A	G	ENST00000356239.3:c.2759A>G	D920G	Missense	E_8	SNP	False	4	Class 4: Mutated sequences are not identical.	0aa	0aa	Akap9	ENSMUSG00000040407.19	ENSMUST00000044492.10	chr5	48	+																CLINVAR-H0908609		CLINVAR	1795639.0	False	False	False	False	False	0
AKAP9	ENSG00000127914.12	ENST00000356239.3	chr7	50	+	True	91631993	91631993	A	G	ENST00000356239.3:c.2762A>G	K921R	Missense	E_8	SNP	False	4	Class 4: Mutated sequences are not identical.	0aa	0aa	Akap9	ENSMUSG00000040407.19	ENSMUST00000044492.10	chr5	48	+																CLINVAR-H0908610		CLINVAR	659044.0	False	False	False	False	False	0
AKAP9	ENSG00000127914.12	ENST00000356239.3	chr7	50	+	True	91632004	91632004	G	A	ENST00000356239.3:c.2773G>A	A925T	Missense	E_8	SNP	False	4	Class 4: Mutated sequences are not identical.	0aa	0aa	Akap9	ENSMUSG00000040407.19	ENSMUST00000044492.10	chr5	48	+																CLINVAR-H0908613		CLINVAR	1405723.0	False	False	False	False	False	0
AKAP9	ENSG00000127914.12	ENST00000356239.3	chr7	50	+	True	91632019	91632019	A	G	ENST00000356239.3:c.2788A>G	M930V	Missense	E_8	SNP	False	4	Class 4: Mutated sequences are not identical.	0aa	0aa	Akap9	ENSMUSG00000040407.19	ENSMUST00000044492.10	chr5	48	+																CLINVAR-H0908619		CLINVAR	2564484.0	False	False	False	False	False	0
AKAP9	ENSG00000127914.12	ENST00000356239.3	chr7	50	+	True	91632108	91632108	G	A	ENST00000356239.3:c.2877G>A	L959delinsL	Silent	E_8	SNP	False	4	Class 4: Mutated sequences are not identical.	0aa	0aa	Akap9	ENSMUSG00000040407.19	ENSMUST00000044492.10	chr5	48	+																CLINVAR-H0908637		CLINVAR	2449765.0	False	False	False	False	False	0
AKAP9	ENSG00000127914.12	ENST00000356239.3	chr7	50	+	True	91632142	91632142	G	A	ENST00000356239.3:c.2911G>A	G971S	Missense	E_8	SNP	False	4	Class 4: Mutated sequences are not identical.	0aa	0aa	Akap9	ENSMUSG00000040407.19	ENSMUST00000044492.10	chr5	48	+																CLINVAR-H0908638		CLINVAR	1514643.0	False	False	False	False	False	0
AKAP9	ENSG00000127914.12	ENST00000356239.3	chr7	50	+	True	91632161	91632161	A	G	ENST00000356239.3:c.2930A>G	N977S	Missense	E_8	SNP	False	4	Class 4: Mutated sequences are not identical.	0aa	0aa	Akap9	ENSMUSG00000040407.19	ENSMUST00000044492.10	chr5	48	+																CLINVAR-H0908640		CLINVAR	839406.0	False	False	False	False	False	0
AKAP9	ENSG00000127914.12	ENST00000356239.3	chr7	50	+	True	91632176	91632176	C	A	ENST00000356239.3:c.2945C>A	S982Y	Missense	E_8	SNP	False	4	Class 4: Mutated sequences are not identical.	0aa	0aa	Akap9	ENSMUSG00000040407.19	ENSMUST00000044492.10	chr5	48	+																CLINVAR-H0908641		CLINVAR	457095.0	False	False	False	False	False	0
AKAP9	ENSG00000127914.12	ENST00000356239.3	chr7	50	+	True	91632228	91632228	C	G	ENST00000356239.3:c.2997C>G	I999M	Missense	E_8	SNP	False	4	Class 4: Mutated sequences are not identical.	0aa	0aa	Akap9	ENSMUSG00000040407.19	ENSMUST00000044492.10	chr5	48	+																CLINVAR-H0908652		CLINVAR	958672.0	False	False	False	False	False	0
AKAP9	ENSG00000127914.12	ENST00000356239.3	chr7	50	+	True	91632229	91632229	A	G	ENST00000356239.3:c.2998A>G	I1000V	Missense	E_8	SNP	False	4	Class 4: Mutated sequences are not identical.	0aa	0aa	Akap9	ENSMUSG00000040407.19	ENSMUST00000044492.10	chr5	48	+																CLINVAR-H0908653		CLINVAR	2295677.0	False	False	False	False	False	0
AKAP9	ENSG00000127914.12	ENST00000356239.3	chr7	50	+	True	91632269	91632269	A	T	ENST00000356239.3:c.3038A>T	D1013V	Missense	E_8	SNP	False	4	Class 4: Mutated sequences are not identical.	0aa	0aa	Akap9	ENSMUSG00000040407.19	ENSMUST00000044492.10	chr5	48	+																CLINVAR-H0908656		CLINVAR	526944.0	False	False	False	False	False	0
AKAP9	ENSG00000127914.12	ENST00000356239.3	chr7	50	+	True	91632272	91632272	C	T	ENST00000356239.3:c.3041C>T	T1014I	Missense	E_8	SNP	False	4	Class 4: Mutated sequences are not identical.	0aa	0aa	Akap9	ENSMUSG00000040407.19	ENSMUST00000044492.10	chr5	48	+																CLINVAR-H0908658		CLINVAR	1799164.0	False	False	False	False	False	0
AKAP9	ENSG00000127914.12	ENST00000356239.3	chr7	50	+	True	91632286	91632286	T	G	ENST00000356239.3:c.3055T>G	L1019V	Missense	E_8	SNP	False	4	Class 4: Mutated sequences are not identical.	0aa	0aa	Akap9	ENSMUSG00000040407.19	ENSMUST00000044492.10	chr5	48	+																CLINVAR-H0908660		CLINVAR	520514.0	False	False	False	False	False	0
AKAP9	ENSG00000127914.12	ENST00000356239.3	chr7	50	+	True	91632299	91632299	T	A	ENST00000356239.3:c.3068T>A	V1023D	Missense	E_8	SNP	False	4	Class 4: Mutated sequences are not identical.	0aa	0aa	Akap9	ENSMUSG00000040407.19	ENSMUST00000044492.10	chr5	48	+																CLINVAR-H0908662		CLINVAR	264595.0	False	False	False	False	False	0
AKAP9	ENSG00000127914.12	ENST00000356239.3	chr7	50	+	True	91632306	91632306	C	T	ENST00000356239.3:c.3075C>T	T1025delinsT	Silent	E_8	SNP	False	4	Class 4: Mutated sequences are not identical.	0aa	0aa	Akap9	ENSMUSG00000040407.19	ENSMUST00000044492.10	chr5	48	+																CLINVAR-H0908665		CLINVAR	136349.0	False	False	False	False	False	0
AKAP9	ENSG00000127914.12	ENST00000356239.3	chr7	50	+	True	91632325	91632325	G	A	ENST00000356239.3:c.3094G>A	E1032K	Missense	E_8	SNP	False	4	Class 4: Mutated sequences are not identical.	0aa	0aa	Akap9	ENSMUSG00000040407.19	ENSMUST00000044492.10	chr5	48	+																CLINVAR-H0908667		CLINVAR	1727497.0	False	False	False	False	False	0
AKAP9	ENSG00000127914.12	ENST00000356239.3	chr7	50	+	True	91632344	91632344	T	C	ENST00000356239.3:c.3113T>C	V1038A	Missense	E_8	SNP	False	4	Class 4: Mutated sequences are not identical.	0aa	0aa	Akap9	ENSMUSG00000040407.19	ENSMUST00000044492.10	chr5	48	+																CLINVAR-H0908672		CLINVAR	811185.0	False	False	False	False	False	0
AKAP9	ENSG00000127914.12	ENST00000356239.3	chr7	50	+	True	91632347	91632347	A	G	ENST00000356239.3:c.3116A>G	N1039S	Missense	E_8	SNP	False	4	Class 4: Mutated sequences are not identical.	0aa	0aa	Akap9	ENSMUSG00000040407.19	ENSMUST00000044492.10	chr5	48	+																CLINVAR-H0908673		CLINVAR	2162043.0	False	False	False	False	False	0
AKAP9	ENSG00000127914.12	ENST00000356239.3	chr7	50	+	True	91632358	91632358	G	A	ENST00000356239.3:c.3127G>A	G1043S	Missense	E_8	SNP	False	4	Class 4: Mutated sequences are not identical.	0aa	0aa	Akap9	ENSMUSG00000040407.19	ENSMUST00000044492.10	chr5	48	+																CLINVAR-H0908675		CLINVAR	2449795.0	False	False	False	False	False	0
AKAP9	ENSG00000127914.12	ENST00000356239.3	chr7	50	+	True	91632359	91632359	G	C	ENST00000356239.3:c.3128G>C	G1043A	Missense	E_8	SNP	False	4	Class 4: Mutated sequences are not identical.	0aa	0aa	Akap9	ENSMUSG00000040407.19	ENSMUST00000044492.10	chr5	48	+																CLINVAR-H0908676		CLINVAR	1353700.0	False	False	False	False	False	0
AKAP9	ENSG00000127914.12	ENST00000356239.3	chr7	50	+	True	91632379	91632379	G	A	ENST00000356239.3:c.3148G>A	V1050M	Missense	E_8	SNP	False	4	Class 4: Mutated sequences are not identical.	0aa	0aa	Akap9	ENSMUSG00000040407.19	ENSMUST00000044492.10	chr5	48	+																CLINVAR-H0908678		CLINVAR	1728146.0	False	False	False	False	False	0
AKAP9	ENSG00000127914.12	ENST00000356239.3	chr7	50	+	True	91632395	91632395	C	A	ENST00000356239.3:c.3164C>A	S1055Y	Missense	E_8	SNP	False	4	Class 4: Mutated sequences are not identical.	0aa	0aa	Akap9	ENSMUSG00000040407.19	ENSMUST00000044492.10	chr5	48	+																CLINVAR-H0908680		CLINVAR	1420455.0	False	False	False	False	False	0
AKAP9	ENSG00000127914.12	ENST00000356239.3	chr7	50	+	True	91632403	91632403	A	G	ENST00000356239.3:c.3172A>G	N1058D	Missense	E_8	SNP	False	4	Class 4: Mutated sequences are not identical.	0aa	0aa	Akap9	ENSMUSG00000040407.19	ENSMUST00000044492.10	chr5	48	+																CLINVAR-H0908681		CLINVAR	649145.0	False	False	False	False	False	0
AKAP9	ENSG00000127914.12	ENST00000356239.3	chr7	50	+	True	91632432	91632432	A	G	ENST00000356239.3:c.3201A>G	Q1067delinsQ	Silent	E_8	SNP	False	4	Class 4: Mutated sequences are not identical.	0aa	0aa	Akap9	ENSMUSG00000040407.19	ENSMUST00000044492.10	chr5	48	+																CLINVAR-H0908684		CLINVAR	519232.0	False	False	False	False	False	0
AKAP9	ENSG00000127914.12	ENST00000356239.3	chr7	50	+	True	91632461	91632461	C	G	ENST00000356239.3:c.3230C>G	S1077C	Missense	E_8	SNP	False	4	Class 4: Mutated sequences are not identical.	0aa	0aa	Akap9	ENSMUSG00000040407.19	ENSMUST00000044492.10	chr5	48	+																CLINVAR-H0908688		CLINVAR	1729192.0	False	False	False	False	False	0
AKAP9	ENSG00000127914.12	ENST00000356239.3	chr7	50	+	True	91632477	91632477	A	G	ENST00000356239.3:c.3246A>G	S1082delinsS	Silent	E_8	SNP	False	4	Class 4: Mutated sequences are not identical.	0aa	0aa	Akap9	ENSMUSG00000040407.19	ENSMUST00000044492.10	chr5	48	+																CLINVAR-H0908690		CLINVAR	457097.0	False	False	False	False	False	0
AKAP9	ENSG00000127914.12	ENST00000356239.3	chr7	50	+	True	91632481	91632481	C	T	ENST00000356239.3:c.3250C>T	L1084F	Missense	E_8	SNP	False	4	Class 4: Mutated sequences are not identical.	0aa	0aa	Akap9	ENSMUSG00000040407.19	ENSMUST00000044492.10	chr5	48	+																CLINVAR-H0908691		CLINVAR	1993755.0	False	False	False	False	False	0
AKAP9	ENSG00000127914.12	ENST00000356239.3	chr7	50	+	True	91632486	91632486	A	C	ENST00000356239.3:c.3255A>C	R1085S	Missense	E_8	SNP	False	4	Class 4: Mutated sequences are not identical.	0aa	0aa	Akap9	ENSMUSG00000040407.19	ENSMUST00000044492.10	chr5	48	+																CLINVAR-H0908692		CLINVAR	1729453.0	False	False	False	False	False	0
AKAP9	ENSG00000127914.12	ENST00000356239.3	chr7	50	+	True	91632506	91632506	A	C	ENST00000356239.3:c.3275A>C	N1092T	Missense	E_8	SNP	False	4	Class 4: Mutated sequences are not identical.	0aa	0aa	Akap9	ENSMUSG00000040407.19	ENSMUST00000044492.10	chr5	48	+																CLINVAR-H0908694		CLINVAR	1729661.0	False	False	False	False	False	0
AKAP9	ENSG00000127914.12	ENST00000356239.3	chr7	50	+	True	91632509	91632509	A	G	ENST00000356239.3:c.3278A>G	D1093G	Missense	E_8	SNP	False	4	Class 4: Mutated sequences are not identical.	0aa	0aa	Akap9	ENSMUSG00000040407.19	ENSMUST00000044492.10	chr5	48	+																CLINVAR-H0908695		CLINVAR	360820.0	False	False	False	False	False	0
AKAP9	ENSG00000127914.12	ENST00000356239.3	chr7	50	+	True	91632529	91632529	A	C	ENST00000356239.3:c.3298A>C	N1100H	Missense	E_8	SNP	False	4	Class 4: Mutated sequences are not identical.	0aa	0aa	Akap9	ENSMUSG00000040407.19	ENSMUST00000044492.10	chr5	48	+																CLINVAR-H0908697		CLINVAR	1729903.0	False	False	False	False	False	0
AKAP9	ENSG00000127914.12	ENST00000356239.3	chr7	50	+	True	91632530	91632530	A	G	ENST00000356239.3:c.3299A>G	N1100S	Missense	E_8	SNP	False	4	Class 4: Mutated sequences are not identical.	0aa	0aa	Akap9	ENSMUSG00000040407.19	ENSMUST00000044492.10	chr5	48	+																CLINVAR-H0908698		CLINVAR	967044.0	False	False	False	False	False	0
AKAP9	ENSG00000127914.12	ENST00000356239.3	chr7	50	+	True	91632542	91632542	C	T	ENST00000356239.3:c.3311C>T	S1104L	Missense	E_8	SNP	False	4	Class 4: Mutated sequences are not identical.	0aa	0aa	Akap9	ENSMUSG00000040407.19	ENSMUST00000044492.10	chr5	48	+																CLINVAR-H0908699		CLINVAR	1730093.0	False	False	False	False	False	0
AKAP9	ENSG00000127914.12	ENST00000356239.3	chr7	50	+	True	91641782	91641782	C	G	ENST00000356239.3:c.3358C>G	L1120V	Missense	E_9	SNP	False	4	Class 4: Mutated sequences are not identical.	0aa	0aa	Akap9	ENSMUSG00000040407.19	ENSMUST00000044492.10	chr5	48	+																CLINVAR-H0908713		CLINVAR	1502778.0	False	False	False	False	False	0
AKAP9	ENSG00000127914.12	ENST00000356239.3	chr7	50	+	True	91641825	91641825	A	G	ENST00000356239.3:c.3401A>G	Y1134C	Missense	E_9	SNP	False	4	Class 4: Mutated sequences are not identical.	0aa	0aa	Akap9	ENSMUSG00000040407.19	ENSMUST00000044492.10	chr5	48	+																CLINVAR-H0908723		CLINVAR	2560659.0	False	False	False	False	False	0
AKAP9	ENSG00000127914.12	ENST00000356239.3	chr7	50	+	True	91641835	91641835	T	A	ENST00000356239.3:c.3411T>A	N1137K	Missense	E_9	SNP	False	4	Class 4: Mutated sequences are not identical.	0aa	0aa	Akap9	ENSMUSG00000040407.19	ENSMUST00000044492.10	chr5	48	+																CLINVAR-H0908724		CLINVAR	2337773.0	False	False	False	False	False	0
AKAP9	ENSG00000127914.12	ENST00000356239.3	chr7	50	+	True	91641842	91641842	G	A	ENST00000356239.3:c.3418G>A	D1140N	Missense	E_9	SNP	False	4	Class 4: Mutated sequences are not identical.	0aa	0aa	Akap9	ENSMUSG00000040407.19	ENSMUST00000044492.10	chr5	48	+																CLINVAR-H0908725		CLINVAR	2005934.0	False	False	False	False	False	0
AKAP9	ENSG00000127914.12	ENST00000356239.3	chr7	50	+	True	91641889	91641889	G	A	ENST00000356239.3:c.3465G>A	E1155delinsE	Silent	E_9	SNP	False	4	Class 4: Mutated sequences are not identical.	0aa	0aa	Akap9	ENSMUSG00000040407.19	ENSMUST00000044492.10	chr5	48	+																CLINVAR-H0908735		CLINVAR	1731675.0	False	False	False	False	False	0
AKAP9	ENSG00000127914.12	ENST00000356239.3	chr7	50	+	True	91641928	91641928	A	G	ENST00000356239.3:c.3504A>G	E1168delinsE	Silent	E_9	SNP	False	4	Class 4: Mutated sequences are not identical.	0aa	0aa	Akap9	ENSMUSG00000040407.19	ENSMUST00000044492.10	chr5	48	+																CLINVAR-H0908742		CLINVAR	136350.0	False	False	False	False	False	0
AKAP9	ENSG00000127914.12	ENST00000356239.3	chr7	50	+	True	91643574	91643574	A	G	ENST00000356239.3:c.3544A>G	K1182E	Missense	E_10	SNP	False	4	Class 4: Mutated sequences are not identical.	0aa	0aa	Akap9	ENSMUSG00000040407.19	ENSMUST00000044492.10	chr5	48	+																CLINVAR-H0908749		CLINVAR	1429534.0	False	False	False	False	False	0
AKAP9	ENSG00000127914.12	ENST00000356239.3	chr7	50	+	True	91643582	91643582	A	G	ENST00000356239.3:c.3552A>G	L1184delinsL	Silent	E_10	SNP	False	4	Class 4: Mutated sequences are not identical.	0aa	0aa	Akap9	ENSMUSG00000040407.19	ENSMUST00000044492.10	chr5	48	+																CLINVAR-H0908751		CLINVAR	1732609.0	False	False	False	False	False	0
AKAP9	ENSG00000127914.12	ENST00000356239.3	chr7	50	+	True	91643583	91643583	C	A	ENST00000356239.3:c.3553C>A	H1185N	Missense	E_10	SNP	False	4	Class 4: Mutated sequences are not identical.	0aa	0aa	Akap9	ENSMUSG00000040407.19	ENSMUST00000044492.10	chr5	48	+																CLINVAR-H0908752		CLINVAR	2041008.0	False	False	False	False	False	0
AKAP9	ENSG00000127914.12	ENST00000356239.3	chr7	50	+	True	91645449	91645449	T	C	ENST00000356239.3:c.3619T>C	C1207R	Missense	E_11	SNP	False	4	Class 4: Mutated sequences are not identical.	0aa	0aa	Akap9	ENSMUSG00000040407.19	ENSMUST00000044492.10	chr5	48	+																CLINVAR-H0908764		CLINVAR	1733295.0	False	False	False	False	False	0
AKAP9	ENSG00000127914.12	ENST00000356239.3	chr7	50	+	True	91645454	91645454	T	C	ENST00000356239.3:c.3624T>C	S1208delinsS	Silent	E_11	SNP	False	4	Class 4: Mutated sequences are not identical.	0aa	0aa	Akap9	ENSMUSG00000040407.19	ENSMUST00000044492.10	chr5	48	+																CLINVAR-H0908765		CLINVAR	417030.0	False	False	False	False	False	0
AKAP9	ENSG00000127914.12	ENST00000356239.3	chr7	50	+	True	91645460	91645460	T	G	ENST00000356239.3:c.3630T>G	L1210delinsL	Silent	E_11	SNP	False	4	Class 4: Mutated sequences are not identical.	0aa	0aa	Akap9	ENSMUSG00000040407.19	ENSMUST00000044492.10	chr5	48	+																CLINVAR-H0908766		CLINVAR	2170238.0	False	False	False	False	False	0
AKAP9	ENSG00000127914.12	ENST00000356239.3	chr7	50	+	True	91645461	91645461	G	T	ENST00000356239.3:c.3631G>T	G1211C	Missense	E_11	SNP	False	4	Class 4: Mutated sequences are not identical.	0aa	0aa	Akap9	ENSMUSG00000040407.19	ENSMUST00000044492.10	chr5	48	+																CLINVAR-H0908767		CLINVAR	856391.0	False	False	False	False	False	0
AKAP9	ENSG00000127914.12	ENST00000356239.3	chr7	50	+	True	91645502	91645502	A	G	ENST00000356239.3:c.3672A>G	A1224delinsA	Silent	E_11	SNP	False	4	Class 4: Mutated sequences are not identical.	0aa	0aa	Akap9	ENSMUSG00000040407.19	ENSMUST00000044492.10	chr5	48	+																CLINVAR-H0908777		CLINVAR	1221995.0	False	False	False	False	False	0
AKAP9	ENSG00000127914.12	ENST00000356239.3	chr7	50	+	True	91645506	91645506	G	A	ENST00000356239.3:c.3676G>A	D1226N	Missense	E_11	SNP	False	4	Class 4: Mutated sequences are not identical.	0aa	0aa	Akap9	ENSMUSG00000040407.19	ENSMUST00000044492.10	chr5	48	+																CLINVAR-H0908778		CLINVAR	1733835.0	False	False	False	False	False	0
AKAP9	ENSG00000127914.12	ENST00000356239.3	chr7	50	+	True	91645537	91645537	A	G	ENST00000356239.3:c.3707A>G	E1236G	Missense	E_11	SNP	False	4	Class 4: Mutated sequences are not identical.	0aa	0aa	Akap9	ENSMUSG00000040407.19	ENSMUST00000044492.10	chr5	48	+																CLINVAR-H0908781		CLINVAR	2311279.0	False	False	False	False	False	0
AKAP9	ENSG00000127914.12	ENST00000356239.3	chr7	50	+	True	91645538	91645538	A	T	ENST00000356239.3:c.3708A>T	E1236D	Missense	E_11	SNP	False	4	Class 4: Mutated sequences are not identical.	0aa	0aa	Akap9	ENSMUSG00000040407.19	ENSMUST00000044492.10	chr5	48	+																CLINVAR-H0908782		CLINVAR	360822.0	False	False	False	False	False	0
AKAP9	ENSG00000127914.12	ENST00000356239.3	chr7	50	+	True	91645545	91645545	G	T	ENST00000356239.3:c.3715G>T	D1239Y	Missense	E_11	SNP	False	4	Class 4: Mutated sequences are not identical.	0aa	0aa	Akap9	ENSMUSG00000040407.19	ENSMUST00000044492.10	chr5	48	+																CLINVAR-H0908784		CLINVAR	1038504.0	False	False	False	False	False	0
AKAP9	ENSG00000127914.12	ENST00000356239.3	chr7	50	+	True	91646348	91646348	C	T	ENST00000356239.3:c.3769C>T	H1257Y	Missense	E_12	SNP	False	4	Class 4: Mutated sequences are not identical.	0aa	0aa	Akap9	ENSMUSG00000040407.19	ENSMUST00000044492.10	chr5	48	+																CLINVAR-H0908800		CLINVAR	2162864.0	False	False	False	False	False	0
AKAP9	ENSG00000127914.12	ENST00000356239.3	chr7	50	+	True	91646361	91646361	A	G	ENST00000356239.3:c.3782A>G	N1261S	Missense	E_12	SNP	False	4	Class 4: Mutated sequences are not identical.	0aa	0aa	Akap9	ENSMUSG00000040407.19	ENSMUST00000044492.10	chr5	48	+																CLINVAR-H0908802		CLINVAR	1734855.0	False	False	False	False	False	0
AKAP9	ENSG00000127914.12	ENST00000356239.3	chr7	50	+	True	91646379	91646379	A	G	ENST00000356239.3:c.3800A>G	Y1267C	Missense	E_12	SNP	False	4	Class 4: Mutated sequences are not identical.	0aa	0aa	Akap9	ENSMUSG00000040407.19	ENSMUST00000044492.10	chr5	48	+																CLINVAR-H0908807		CLINVAR	2564487.0	False	False	False	False	False	0
AKAP9	ENSG00000127914.12	ENST00000356239.3	chr7	50	+	True	91646382	91646382	A	G	ENST00000356239.3:c.3803A>G	N1268S	Missense	E_12	SNP	False	4	Class 4: Mutated sequences are not identical.	0aa	0aa	Akap9	ENSMUSG00000040407.19	ENSMUST00000044492.10	chr5	48	+																CLINVAR-H0908808		CLINVAR	1735085.0	False	False	False	False	False	0
AKAP9	ENSG00000127914.12	ENST00000356239.3	chr7	50	+	True	91646387	91646387	C	T	ENST00000356239.3:c.3808C>T	L1270F	Missense	E_12	SNP	False	4	Class 4: Mutated sequences are not identical.	0aa	0aa	Akap9	ENSMUSG00000040407.19	ENSMUST00000044492.10	chr5	48	+																CLINVAR-H0908809		CLINVAR	2197982.0	False	False	False	False	False	0
AKAP9	ENSG00000127914.12	ENST00000356239.3	chr7	50	+	True	91651558	91651558	G	A	ENST00000356239.3:c.3844G>A	G1282R	Missense	E_13	SNP	False	4	Class 4: Mutated sequences are not identical.	0aa	0aa	Akap9	ENSMUSG00000040407.19	ENSMUST00000044492.10	chr5	48	+																CLINVAR-H0908819		CLINVAR	2144679.0	False	False	False	False	False	0
AKAP9	ENSG00000127914.12	ENST00000356239.3	chr7	50	+	True	91651578	91651578	G	A	ENST00000356239.3:c.3864G>A	M1288I	Missense	E_13	SNP	False	4	Class 4: Mutated sequences are not identical.	0aa	0aa	Akap9	ENSMUSG00000040407.19	ENSMUST00000044492.10	chr5	48	+																CLINVAR-H0908821		CLINVAR	1462124.0	False	False	False	False	False	0
AKAP9	ENSG00000127914.12	ENST00000356239.3	chr7	50	+	True	91651595	91651595	A	G	ENST00000356239.3:c.3881A>G	E1294G	Missense	E_13	SNP	False	4	Class 4: Mutated sequences are not identical.	0aa	0aa	Akap9	ENSMUSG00000040407.19	ENSMUST00000044492.10	chr5	48	+																CLINVAR-H0908824		CLINVAR	1946460.0	False	False	False	False	False	0
AKAP9	ENSG00000127914.12	ENST00000356239.3	chr7	50	+	True	91651633	91651633	A	G	ENST00000356239.3:c.3919A>G	I1307V	Missense	E_13	SNP	False	4	Class 4: Mutated sequences are not identical.	0aa	0aa	Akap9	ENSMUSG00000040407.19	ENSMUST00000044492.10	chr5	48	+																CLINVAR-H0908828		CLINVAR	1736164.0	False	False	False	False	False	0
AKAP9	ENSG00000127914.12	ENST00000356239.3	chr7	50	+	True	91651646	91651646	T	A	ENST00000356239.3:c.3932T>A	M1311K	Missense	E_13	SNP	False	4	Class 4: Mutated sequences are not identical.	0aa	0aa	Akap9	ENSMUSG00000040407.19	ENSMUST00000044492.10	chr5	48	+																CLINVAR-H0908830		CLINVAR	360824.0	False	False	False	False	False	0
AKAP9	ENSG00000127914.12	ENST00000356239.3	chr7	50	+	True	91651648	91651648	A	C	ENST00000356239.3:c.3934A>C	T1312P	Missense	E_13	SNP	False	4	Class 4: Mutated sequences are not identical.	0aa	0aa	Akap9	ENSMUSG00000040407.19	ENSMUST00000044492.10	chr5	48	+																CLINVAR-H0908831		CLINVAR	1402564.0	False	False	False	False	False	0
AKAP9	ENSG00000127914.12	ENST00000356239.3	chr7	50	+	True	91651648	91651648	A	G	ENST00000356239.3:c.3934A>G	T1312A	Missense	E_13	SNP	False	4	Class 4: Mutated sequences are not identical.	0aa	0aa	Akap9	ENSMUSG00000040407.19	ENSMUST00000044492.10	chr5	48	+																CLINVAR-H0908832		CLINVAR	2626275.0	False	False	False	False	False	0
AKAP9	ENSG00000127914.12	ENST00000356239.3	chr7	50	+	True	91651650	91651650	C	A	ENST00000356239.3:c.3936C>A	T1312delinsT	Silent	E_13	SNP	False	4	Class 4: Mutated sequences are not identical.	0aa	0aa	Akap9	ENSMUSG00000040407.19	ENSMUST00000044492.10	chr5	48	+																CLINVAR-H0908833		CLINVAR	519226.0	False	False	False	False	False	0
AKAP9	ENSG00000127914.12	ENST00000356239.3	chr7	50	+	True	91651652	91651652	A	G	ENST00000356239.3:c.3938A>G	N1313S	Missense	E_13	SNP	False	4	Class 4: Mutated sequences are not identical.	0aa	0aa	Akap9	ENSMUSG00000040407.19	ENSMUST00000044492.10	chr5	48	+																CLINVAR-H0908834		CLINVAR	1736303.0	False	False	False	False	False	0
AKAP9	ENSG00000127914.12	ENST00000356239.3	chr7	50	+	True	91651664	91651664	T	C	ENST00000356239.3:c.3950T>C	I1317T	Missense	E_13	SNP	False	4	Class 4: Mutated sequences are not identical.	0aa	0aa	Akap9	ENSMUSG00000040407.19	ENSMUST00000044492.10	chr5	48	+																CLINVAR-H0908835		CLINVAR	191385.0	False	False	False	False	False	0
AKAP9	ENSG00000127914.12	ENST00000356239.3	chr7	50	+	True	91652134	91652134	A	G	ENST00000356239.3:c.3959A>G	N1320S	Missense	E_14	SNP	False	4	Class 4: Mutated sequences are not identical.	0aa	0aa	Akap9	ENSMUSG00000040407.19	ENSMUST00000044492.10	chr5	48	+																CLINVAR-H0908846		CLINVAR	1736487.0	False	False	False	False	False	0
AKAP9	ENSG00000127914.12	ENST00000356239.3	chr7	50	+	True	91652136	91652136	C	A	ENST00000356239.3:c.3961C>A	H1321N	Missense	E_14	SNP	False	4	Class 4: Mutated sequences are not identical.	0aa	0aa	Akap9	ENSMUSG00000040407.19	ENSMUST00000044492.10	chr5	48	+																CLINVAR-H0908847		CLINVAR	1057929.0	False	False	False	False	False	0
AKAP9	ENSG00000127914.12	ENST00000356239.3	chr7	50	+	True	91652159	91652159	G	T	ENST00000356239.3:c.3984G>T	L1328delinsL	Silent	E_14	SNP	False	4	Class 4: Mutated sequences are not identical.	0aa	0aa	Akap9	ENSMUSG00000040407.19	ENSMUST00000044492.10	chr5	48	+																CLINVAR-H0908850		CLINVAR	2147298.0	False	False	False	False	False	0
AKAP9	ENSG00000127914.12	ENST00000356239.3	chr7	50	+	True	91652175	91652175	A	G	ENST00000356239.3:c.4000A>G	T1334A	Missense	E_14	SNP	False	4	Class 4: Mutated sequences are not identical.	0aa	0aa	Akap9	ENSMUSG00000040407.19	ENSMUST00000044492.10	chr5	48	+																CLINVAR-H0908853		CLINVAR	1736929.0	False	False	False	False	False	0
AKAP9	ENSG00000127914.12	ENST00000356239.3	chr7	50	+	True	91652182	91652182	T	A	ENST00000356239.3:c.4007T>A	L1336H	Missense	E_14	SNP	False	4	Class 4: Mutated sequences are not identical.	0aa	0aa	Akap9	ENSMUSG00000040407.19	ENSMUST00000044492.10	chr5	48	+																CLINVAR-H0908859		CLINVAR	2449797.0	False	False	False	False	False	0
AKAP9	ENSG00000127914.12	ENST00000356239.3	chr7	50	+	True	91652201	91652201	A	T	ENST00000356239.3:c.4026A>T	E1342D	Missense	E_14	SNP	False	4	Class 4: Mutated sequences are not identical.	0aa	0aa	Akap9	ENSMUSG00000040407.19	ENSMUST00000044492.10	chr5	48	+																CLINVAR-H0908864		CLINVAR	965017.0	False	False	False	False	False	0
AKAP9	ENSG00000127914.12	ENST00000356239.3	chr7	50	+	True	91652209	91652209	G	A	ENST00000356239.3:c.4034G>A	S1345N	Missense	E_14	SNP	False	4	Class 4: Mutated sequences are not identical.	0aa	0aa	Akap9	ENSMUSG00000040407.19	ENSMUST00000044492.10	chr5	48	+																CLINVAR-H0908866		CLINVAR	1737230.0	False	False	False	False	False	0
AKAP9	ENSG00000127914.12	ENST00000356239.3	chr7	50	+	True	91652214	91652214	A	G	ENST00000356239.3:c.4039A>G	I1347V	Missense	E_14	SNP	False	4	Class 4: Mutated sequences are not identical.	0aa	0aa	Akap9	ENSMUSG00000040407.19	ENSMUST00000044492.10	chr5	48	+																CLINVAR-H0908867		CLINVAR	948715.0	False	False	False	False	False	0
AKAP9	ENSG00000127914.12	ENST00000356239.3	chr7	50	+	True	91652216	91652216	A	G	ENST00000356239.3:c.4041A>G	I1347M	Missense	E_14	SNP	False	4	Class 4: Mutated sequences are not identical.	0aa	0aa	Akap9	ENSMUSG00000040407.19	ENSMUST00000044492.10	chr5	48	+																CLINVAR-H0908868		CLINVAR	577302.0	False	False	False	False	False	0
AKAP9	ENSG00000127914.12	ENST00000356239.3	chr7	50	+	True	91652219	91652219	C	T	ENST00000356239.3:c.4044C>T	S1348delinsS	Silent	E_14	SNP	False	4	Class 4: Mutated sequences are not identical.	0aa	0aa	Akap9	ENSMUSG00000040407.19	ENSMUST00000044492.10	chr5	48	+																CLINVAR-H0908869		CLINVAR	2626277.0	False	False	False	False	False	0
AKAP9	ENSG00000127914.12	ENST00000356239.3	chr7	50	+	True	91652221	91652221	C	G	ENST00000356239.3:c.4046C>G	S1349C	Missense	E_14	SNP	False	4	Class 4: Mutated sequences are not identical.	0aa	0aa	Akap9	ENSMUSG00000040407.19	ENSMUST00000044492.10	chr5	48	+																CLINVAR-H0908870		CLINVAR	2535260.0	False	False	False	False	False	0
AKAP9	ENSG00000127914.12	ENST00000356239.3	chr7	50	+	True	91652221	91652221	C	T	ENST00000356239.3:c.4046C>T	S1349F	Missense	E_14	SNP	False	4	Class 4: Mutated sequences are not identical.	0aa	0aa	Akap9	ENSMUSG00000040407.19	ENSMUST00000044492.10	chr5	48	+																CLINVAR-H0908871		CLINVAR	1737323.0	False	False	False	False	False	0
AKAP9	ENSG00000127914.12	ENST00000356239.3	chr7	50	+	True	91652239	91652239	A	C	ENST00000356239.3:c.4064A>C	K1355T	Missense	E_14	SNP	False	4	Class 4: Mutated sequences are not identical.	0aa	0aa	Akap9	ENSMUSG00000040407.19	ENSMUST00000044492.10	chr5	48	+																CLINVAR-H0908874		CLINVAR	2564462.0	False	False	False	False	False	0
AKAP9	ENSG00000127914.12	ENST00000356239.3	chr7	50	+	True	91652256	91652256	T	A	ENST00000356239.3:c.4081T>A	Y1361N	Missense	E_14	SNP	False	4	Class 4: Mutated sequences are not identical.	0aa	0aa	Akap9	ENSMUSG00000040407.19	ENSMUST00000044492.10	chr5	48	+																CLINVAR-H0908878		CLINVAR	650747.0	False	False	False	False	False	0
AKAP9	ENSG00000127914.12	ENST00000356239.3	chr7	50	+	True	91652257	91652257	A	G	ENST00000356239.3:c.4082A>G	Y1361C	Missense	E_14	SNP	False	4	Class 4: Mutated sequences are not identical.	0aa	0aa	Akap9	ENSMUSG00000040407.19	ENSMUST00000044492.10	chr5	48	+																CLINVAR-H0908879		CLINVAR	519390.0	False	False	False	False	False	0
AKAP9	ENSG00000127914.12	ENST00000356239.3	chr7	50	+	True	91652261	91652261	G	A	ENST00000356239.3:c.4086G>A	E1362delinsE	Silent	E_14	SNP	False	4	Class 4: Mutated sequences are not identical.	0aa	0aa	Akap9	ENSMUSG00000040407.19	ENSMUST00000044492.10	chr5	48	+																CLINVAR-H0908880		CLINVAR	1562496.0	False	False	False	False	False	0
AKAP9	ENSG00000127914.12	ENST00000356239.3	chr7	50	+	True	91652271	91652271	C	T	ENST00000356239.3:c.4096C>T	H1366Y	Missense	E_14	SNP	False	4	Class 4: Mutated sequences are not identical.	0aa	0aa	Akap9	ENSMUSG00000040407.19	ENSMUST00000044492.10	chr5	48	+																CLINVAR-H0908882		CLINVAR	2084773.0	False	False	False	False	False	0
AKAP9	ENSG00000127914.12	ENST00000356239.3	chr7	50	+	True	91652272	91652272	A	G	ENST00000356239.3:c.4097A>G	H1366R	Missense	E_14	SNP	False	4	Class 4: Mutated sequences are not identical.	0aa	0aa	Akap9	ENSMUSG00000040407.19	ENSMUST00000044492.10	chr5	48	+																CLINVAR-H0908883		CLINVAR	1008043.0	False	False	False	False	False	0
AKAP9	ENSG00000127914.12	ENST00000356239.3	chr7	50	+	True	91652273	91652273	C	T	ENST00000356239.3:c.4098C>T	H1366delinsH	Silent	E_14	SNP	False	4	Class 4: Mutated sequences are not identical.	0aa	0aa	Akap9	ENSMUSG00000040407.19	ENSMUST00000044492.10	chr5	48	+																CLINVAR-H0908884		CLINVAR	1581885.0	False	False	False	False	False	0
AKAP9	ENSG00000127914.12	ENST00000356239.3	chr7	50	+	True	91652274	91652274	T	A	ENST00000356239.3:c.4099T>A	C1367S	Missense	E_14	SNP	False	4	Class 4: Mutated sequences are not identical.	0aa	0aa	Akap9	ENSMUSG00000040407.19	ENSMUST00000044492.10	chr5	48	+																CLINVAR-H0908885		CLINVAR	519214.0	False	False	False	False	False	0
AKAP9	ENSG00000127914.12	ENST00000356239.3	chr7	50	+	True	91652311	91652311	C	T	ENST00000356239.3:c.4136C>T	T1379M	Missense	E_14	SNP	False	4	Class 4: Mutated sequences are not identical.	0aa	0aa	Akap9	ENSMUSG00000040407.19	ENSMUST00000044492.10	chr5	48	+																CLINVAR-H0908891		CLINVAR	838911.0	False	False	False	False	False	0
AKAP9	ENSG00000127914.12	ENST00000356239.3	chr7	50	+	True	91652312	91652312	G	A	ENST00000356239.3:c.4137G>A	T1379delinsT	Silent	E_14	SNP	False	4	Class 4: Mutated sequences are not identical.	0aa	0aa	Akap9	ENSMUSG00000040407.19	ENSMUST00000044492.10	chr5	48	+																CLINVAR-H0908892		CLINVAR	701103.0	False	False	False	False	False	0
AKAP9	ENSG00000127914.12	ENST00000356239.3	chr7	50	+	True	91652312	91652312	G	T	ENST00000356239.3:c.4137G>T	T1379delinsT	Silent	E_14	SNP	False	4	Class 4: Mutated sequences are not identical.	0aa	0aa	Akap9	ENSMUSG00000040407.19	ENSMUST00000044492.10	chr5	48	+																CLINVAR-H0908893		CLINVAR	2626292.0	False	False	False	False	False	0
AKAP9	ENSG00000127914.12	ENST00000356239.3	chr7	50	+	True	91659216	91659216	G	T	ENST00000356239.3:c.4156G>T	V1386F	Missense	E_15	SNP	False	4	Class 4: Mutated sequences are not identical.	0aa	0aa	Akap9	ENSMUSG00000040407.19	ENSMUST00000044492.10	chr5	48	+																CLINVAR-H0908904		CLINVAR	191386.0	False	False	False	False	False	0
AKAP9	ENSG00000127914.12	ENST00000356239.3	chr7	50	+	True	91659235	91659235	C	T	ENST00000356239.3:c.4175C>T	T1392I	Missense	E_15	SNP	False	4	Class 4: Mutated sequences are not identical.	0aa	0aa	Akap9	ENSMUSG00000040407.19	ENSMUST00000044492.10	chr5	48	+																CLINVAR-H0908907		CLINVAR	1709096.0	False	False	False	False	False	0
AKAP9	ENSG00000127914.12	ENST00000356239.3	chr7	50	+	True	91659236	91659236	A	G	ENST00000356239.3:c.4176A>G	T1392delinsT	Silent	E_15	SNP	False	4	Class 4: Mutated sequences are not identical.	0aa	0aa	Akap9	ENSMUSG00000040407.19	ENSMUST00000044492.10	chr5	48	+																CLINVAR-H0908908		CLINVAR	1738450.0	False	False	False	False	False	0
AKAP9	ENSG00000127914.12	ENST00000356239.3	chr7	50	+	True	91659244	91659244	A	C	ENST00000356239.3:c.4184A>C	D1395A	Missense	E_15	SNP	False	4	Class 4: Mutated sequences are not identical.	0aa	0aa	Akap9	ENSMUSG00000040407.19	ENSMUST00000044492.10	chr5	48	+																CLINVAR-H0908909		CLINVAR	1448239.0	False	False	False	False	False	0
AKAP9	ENSG00000127914.12	ENST00000356239.3	chr7	50	+	True	91659255	91659255	A	G	ENST00000356239.3:c.4195A>G	T1399A	Missense	E_15	SNP	False	4	Class 4: Mutated sequences are not identical.	0aa	0aa	Akap9	ENSMUSG00000040407.19	ENSMUST00000044492.10	chr5	48	+																CLINVAR-H0908912		CLINVAR	439397.0	False	False	False	False	False	0
AKAP9	ENSG00000127914.12	ENST00000356239.3	chr7	50	+	True	91659259	91659259	T	C	ENST00000356239.3:c.4199T>C	M1400T	Missense	E_15	SNP	False	4	Class 4: Mutated sequences are not identical.	0aa	0aa	Akap9	ENSMUSG00000040407.19	ENSMUST00000044492.10	chr5	48	+																CLINVAR-H0908913		CLINVAR	191553.0	False	False	False	False	False	0
AKAP9	ENSG00000127914.12	ENST00000356239.3	chr7	50	+	True	91659284	91659284	G	A	ENST00000356239.3:c.4224G>A	K1408delinsK	Silent	E_15	SNP	False	4	Class 4: Mutated sequences are not identical.	0aa	0aa	Akap9	ENSMUSG00000040407.19	ENSMUST00000044492.10	chr5	48	+																CLINVAR-H0908915		CLINVAR	1738849.0	False	False	False	False	False	0
AKAP9	ENSG00000127914.12	ENST00000356239.3	chr7	50	+	True	91659285	91659285	A	G	ENST00000356239.3:c.4225A>G	N1409D	Missense	E_15	SNP	False	4	Class 4: Mutated sequences are not identical.	0aa	0aa	Akap9	ENSMUSG00000040407.19	ENSMUST00000044492.10	chr5	48	+																CLINVAR-H0908916		CLINVAR	1513736.0	False	False	False	False	False	0
AKAP9	ENSG00000127914.12	ENST00000356239.3	chr7	50	+	True	91659290	91659290	T	G	ENST00000356239.3:c.4230T>G	I1410M	Missense	E_15	SNP	False	4	Class 4: Mutated sequences are not identical.	0aa	0aa	Akap9	ENSMUSG00000040407.19	ENSMUST00000044492.10	chr5	48	+																CLINVAR-H0908917		CLINVAR	1738913.0	False	False	False	False	False	0
AKAP9	ENSG00000127914.12	ENST00000356239.3	chr7	50	+	True	91659300	91659300	A	G	ENST00000356239.3:c.4240A>G	I1414V	Missense	E_15	SNP	False	4	Class 4: Mutated sequences are not identical.	0aa	0aa	Akap9	ENSMUSG00000040407.19	ENSMUST00000044492.10	chr5	48	+																CLINVAR-H0908919		CLINVAR	577811.0	False	False	False	False	False	0
AKAP9	ENSG00000127914.12	ENST00000356239.3	chr7	50	+	True	91660833	91660833	G	A	ENST00000356239.3:c.4253G>A	G1418D	Missense	E_16	SNP	False	4	Class 4: Mutated sequences are not identical.	0aa	0aa	Akap9	ENSMUSG00000040407.19	ENSMUST00000044492.10	chr5	48	+																CLINVAR-H0908925		CLINVAR	360826.0	False	False	False	False	False	0
AKAP9	ENSG00000127914.12	ENST00000356239.3	chr7	50	+	True	91660846	91660846	G	A	ENST00000356239.3:c.4266G>A	V1422delinsV	Silent	E_16	SNP	False	4	Class 4: Mutated sequences are not identical.	0aa	0aa	Akap9	ENSMUSG00000040407.19	ENSMUST00000044492.10	chr5	48	+																CLINVAR-H0908927		CLINVAR	527066.0	False	False	False	False	False	0
AKAP9	ENSG00000127914.12	ENST00000356239.3	chr7	50	+	True	91660862	91660862	A	G	ENST00000356239.3:c.4282A>G	I1428V	Missense	E_16	SNP	False	4	Class 4: Mutated sequences are not identical.	0aa	0aa	Akap9	ENSMUSG00000040407.19	ENSMUST00000044492.10	chr5	48	+																CLINVAR-H0908932		CLINVAR	1401389.0	False	False	False	False	False	0
AKAP9	ENSG00000127914.12	ENST00000356239.3	chr7	50	+	True	91660864	91660864	C	T	ENST00000356239.3:c.4284C>T	I1428delinsI	Silent	E_16	SNP	False	4	Class 4: Mutated sequences are not identical.	0aa	0aa	Akap9	ENSMUSG00000040407.19	ENSMUST00000044492.10	chr5	48	+																CLINVAR-H0908933		CLINVAR	1739368.0	False	False	False	False	False	0
AKAP9	ENSG00000127914.12	ENST00000356239.3	chr7	50	+	True	91660871	91660871	T	C	ENST00000356239.3:c.4291T>C	L1431delinsL	Silent	E_16	SNP	False	4	Class 4: Mutated sequences are not identical.	0aa	0aa	Akap9	ENSMUSG00000040407.19	ENSMUST00000044492.10	chr5	48	+																CLINVAR-H0908935		CLINVAR	1739447.0	False	False	False	False	False	0
AKAP9	ENSG00000127914.12	ENST00000356239.3	chr7	50	+	True	91660873	91660873	G	A	ENST00000356239.3:c.4293G>A	L1431delinsL	Silent	E_16	SNP	False	4	Class 4: Mutated sequences are not identical.	0aa	0aa	Akap9	ENSMUSG00000040407.19	ENSMUST00000044492.10	chr5	48	+																CLINVAR-H0908936		CLINVAR	360827.0	False	False	False	False	False	0
AKAP9	ENSG00000127914.12	ENST00000356239.3	chr7	50	+	True	91660911	91660911	T	C	ENST00000356239.3:c.4331T>C	V1444A	Missense	E_16	SNP	False	4	Class 4: Mutated sequences are not identical.	0aa	0aa	Akap9	ENSMUSG00000040407.19	ENSMUST00000044492.10	chr5	48	+																CLINVAR-H0908941		CLINVAR	1027262.0	False	False	False	False	False	0
AKAP9	ENSG00000127914.12	ENST00000356239.3	chr7	50	+	True	91667784	91667784	A	G	ENST00000356239.3:c.4390A>G	I1464V	Missense	E_17	SNP	False	4	Class 4: Mutated sequences are not identical.	0aa	0aa	Akap9	ENSMUSG00000040407.19	ENSMUST00000044492.10	chr5	48	+																CLINVAR-H0908960		CLINVAR	1740230.0	False	False	False	False	False	0
AKAP9	ENSG00000127914.12	ENST00000356239.3	chr7	50	+	True	91667790	91667790	G	A	ENST00000356239.3:c.4396G>A	G1466R	Missense	E_17	SNP	False	4	Class 4: Mutated sequences are not identical.	0aa	0aa	Akap9	ENSMUSG00000040407.19	ENSMUST00000044492.10	chr5	48	+																CLINVAR-H0908962		CLINVAR	263742.0	False	False	False	False	False	0
AKAP9	ENSG00000127914.12	ENST00000356239.3	chr7	50	+	True	91667808	91667808	G	A	ENST00000356239.3:c.4414G>A	A1472T	Missense	E_17	SNP	False	4	Class 4: Mutated sequences are not identical.	0aa	0aa	Akap9	ENSMUSG00000040407.19	ENSMUST00000044492.10	chr5	48	+																CLINVAR-H0908966		CLINVAR	1417500.0	False	False	False	False	False	0
AKAP9	ENSG00000127914.12	ENST00000356239.3	chr7	50	+	True	91667817	91667817	A	C	ENST00000356239.3:c.4423A>C	K1475Q	Missense	E_17	SNP	False	4	Class 4: Mutated sequences are not identical.	0aa	0aa	Akap9	ENSMUSG00000040407.19	ENSMUST00000044492.10	chr5	48	+																CLINVAR-H0908968		CLINVAR	1740494.0	False	False	False	False	False	0
AKAP9	ENSG00000127914.12	ENST00000356239.3	chr7	50	+	True	91667834	91667834	G	T	ENST00000356239.3:c.4440G>T	V1480delinsV	Silent	E_17	SNP	False	4	Class 4: Mutated sequences are not identical.	0aa	0aa	Akap9	ENSMUSG00000040407.19	ENSMUST00000044492.10	chr5	48	+																CLINVAR-H0908970		CLINVAR	702459.0	False	False	False	False	False	0
AKAP9	ENSG00000127914.12	ENST00000356239.3	chr7	50	+	True	91667846	91667846	A	G	ENST00000356239.3:c.4452A>G	E1484delinsE	Silent	E_17	SNP	False	4	Class 4: Mutated sequences are not identical.	0aa	0aa	Akap9	ENSMUSG00000040407.19	ENSMUST00000044492.10	chr5	48	+																CLINVAR-H0908971		CLINVAR	1645285.0	False	False	False	False	False	0
AKAP9	ENSG00000127914.12	ENST00000356239.3	chr7	50	+	True	91667851	91667851	A	G	ENST00000356239.3:c.4457A>G	H1486R	Missense	E_17	SNP	False	4	Class 4: Mutated sequences are not identical.	0aa	0aa	Akap9	ENSMUSG00000040407.19	ENSMUST00000044492.10	chr5	48	+																CLINVAR-H0908972		CLINVAR	965171.0	False	False	False	False	False	0
AKAP9	ENSG00000127914.12	ENST00000356239.3	chr7	50	+	True	91667880	91667880	G	T	ENST00000356239.3:c.4486G>T	D1496Y	Missense	E_17	SNP	False	4	Class 4: Mutated sequences are not identical.	0aa	0aa	Akap9	ENSMUSG00000040407.19	ENSMUST00000044492.10	chr5	48	+																CLINVAR-H0908975		CLINVAR	1014314.0	False	False	False	False	False	0
AKAP9	ENSG00000127914.12	ENST00000356239.3	chr7	50	+	True	91667882	91667882	T	A	ENST00000356239.3:c.4488T>A	D1496E	Missense	E_17	SNP	False	4	Class 4: Mutated sequences are not identical.	0aa	0aa	Akap9	ENSMUSG00000040407.19	ENSMUST00000044492.10	chr5	48	+																CLINVAR-H0908976		CLINVAR	1740936.0	False	False	False	False	False	0
AKAP9	ENSG00000127914.12	ENST00000356239.3	chr7	50	+	True	91667988	91667988	A	G	ENST00000356239.3:c.4594A>G	N1532D	Missense	E_17	SNP	False	4	Class 4: Mutated sequences are not identical.	0aa	0aa	Akap9	ENSMUSG00000040407.19	ENSMUST00000044492.10	chr5	48	+																CLINVAR-H0908989		CLINVAR	571076.0	False	False	False	False	False	0
AKAP9	ENSG00000127914.12	ENST00000356239.3	chr7	50	+	True	91667997	91667997	C	T	ENST00000356239.3:c.4603C>T	P1535S	Missense	E_17	SNP	False	4	Class 4: Mutated sequences are not identical.	0aa	0aa	Akap9	ENSMUSG00000040407.19	ENSMUST00000044492.10	chr5	48	+																CLINVAR-H0908991		CLINVAR	2449750.0	False	False	False	False	False	0
AKAP9	ENSG00000127914.12	ENST00000356239.3	chr7	50	+	True	91667998	91667998	C	G	ENST00000356239.3:c.4604C>G	P1535R	Missense	E_17	SNP	False	4	Class 4: Mutated sequences are not identical.	0aa	0aa	Akap9	ENSMUSG00000040407.19	ENSMUST00000044492.10	chr5	48	+																CLINVAR-H0908992		CLINVAR	1741840.0	False	False	False	False	False	0
AKAP9	ENSG00000127914.12	ENST00000356239.3	chr7	50	+	True	91668009	91668009	C	T	ENST00000356239.3:c.4615C>T	P1539S	Missense	E_17	SNP	False	4	Class 4: Mutated sequences are not identical.	0aa	0aa	Akap9	ENSMUSG00000040407.19	ENSMUST00000044492.10	chr5	48	+																CLINVAR-H0908997		CLINVAR	938040.0	False	False	False	False	False	0
AKAP9	ENSG00000127914.12	ENST00000356239.3	chr7	50	+	True	91668022	91668022	A	T	ENST00000356239.3:c.4628A>T	D1543V	Missense	E_17	SNP	False	4	Class 4: Mutated sequences are not identical.	0aa	0aa	Akap9	ENSMUSG00000040407.19	ENSMUST00000044492.10	chr5	48	+																CLINVAR-H0909001		CLINVAR	519242.0	False	False	False	False	False	0
AKAP9	ENSG00000127914.12	ENST00000356239.3	chr7	50	+	True	91669990	91669990	T	C	ENST00000356239.3:c.4695T>C	I1565delinsI	Silent	E_18	SNP	False	4	Class 4: Mutated sequences are not identical.	0aa	0aa	Akap9	ENSMUSG00000040407.19	ENSMUST00000044492.10	chr5	48	+																CLINVAR-H0909033		CLINVAR	1134140.0	False	False	False	False	False	0
AKAP9	ENSG00000127914.12	ENST00000356239.3	chr7	50	+	True	91670002	91670002	T	G	ENST00000356239.3:c.4707T>G	I1569M	Missense	E_18	SNP	False	4	Class 4: Mutated sequences are not identical.	0aa	0aa	Akap9	ENSMUSG00000040407.19	ENSMUST00000044492.10	chr5	48	+																CLINVAR-H0909037		CLINVAR	1039717.0	False	False	False	False	False	0
AKAP9	ENSG00000127914.12	ENST00000356239.3	chr7	50	+	True	91670004	91670004	C	T	ENST00000356239.3:c.4709C>T	S1570L	Missense	E_18	SNP	False	4	Class 4: Mutated sequences are not identical.	0aa	0aa	Akap9	ENSMUSG00000040407.19	ENSMUST00000044492.10	chr5	48	+																CLINVAR-H0909038		CLINVAR	5883.0	False	False	False	False	False	0
AKAP9	ENSG00000127914.12	ENST00000356239.3	chr7	50	+	True	91670021	91670021	G	A	ENST00000356239.3:c.4726G>A	A1576T	Missense	E_18	SNP	False	4	Class 4: Mutated sequences are not identical.	0aa	0aa	Akap9	ENSMUSG00000040407.19	ENSMUST00000044492.10	chr5	48	+																CLINVAR-H0909041		CLINVAR	648998.0	False	False	False	False	False	0
AKAP9	ENSG00000127914.12	ENST00000356239.3	chr7	50	+	True	91670046	91670046	A	C	ENST00000356239.3:c.4751A>C	E1584A	Missense	E_18	SNP	False	4	Class 4: Mutated sequences are not identical.	0aa	0aa	Akap9	ENSMUSG00000040407.19	ENSMUST00000044492.10	chr5	48	+																CLINVAR-H0909044		CLINVAR	1014894.0	False	False	False	False	False	0
AKAP9	ENSG00000127914.12	ENST00000356239.3	chr7	50	+	True	91670047	91670047	A	G	ENST00000356239.3:c.4752A>G	E1584delinsE	Silent	E_18	SNP	False	4	Class 4: Mutated sequences are not identical.	0aa	0aa	Akap9	ENSMUSG00000040407.19	ENSMUST00000044492.10	chr5	48	+																CLINVAR-H0909045		CLINVAR	1742851.0	False	False	False	False	False	0
AKAP9	ENSG00000127914.12	ENST00000356239.3	chr7	50	+	True	91670091	91670091	A	G	ENST00000356239.3:c.4796A>G	Q1599R	Missense	E_18	SNP	False	4	Class 4: Mutated sequences are not identical.	0aa	0aa	Akap9	ENSMUSG00000040407.19	ENSMUST00000044492.10	chr5	48	+																CLINVAR-H0909055		CLINVAR	2098791.0	False	False	False	False	False	0
AKAP9	ENSG00000127914.12	ENST00000356239.3	chr7	50	+	True	91670135	91670135	C	T	ENST00000356239.3:c.4840C>T	R1614W	Missense	E_18	SNP	False	4	Class 4: Mutated sequences are not identical.	0aa	0aa	Akap9	ENSMUSG00000040407.19	ENSMUST00000044492.10	chr5	48	+																CLINVAR-H0909067		CLINVAR	546501.0	False	False	False	False	False	0
AKAP9	ENSG00000127914.12	ENST00000356239.3	chr7	50	+	True	91670136	91670136	G	A	ENST00000356239.3:c.4841G>A	R1614Q	Missense	E_18	SNP	False	4	Class 4: Mutated sequences are not identical.	0aa	0aa	Akap9	ENSMUSG00000040407.19	ENSMUST00000044492.10	chr5	48	+																CLINVAR-H0909068		CLINVAR	136330.0	False	False	False	False	False	0
AKAP9	ENSG00000127914.12	ENST00000356239.3	chr7	50	+	True	91670198	91670198	A	G	ENST00000356239.3:c.4903A>G	R1635G	Missense	E_18	SNP	False	4	Class 4: Mutated sequences are not identical.	0aa	0aa	Akap9	ENSMUSG00000040407.19	ENSMUST00000044492.10	chr5	48	+																CLINVAR-H0909077		CLINVAR	2580486.0	False	False	False	False	False	0
AKAP9	ENSG00000127914.12	ENST00000356239.3	chr7	50	+	True	91671362	91671362	A	G	ENST00000356239.3:c.4920A>G	R1640delinsR	Silent	E_19	SNP	False	4	Class 4: Mutated sequences are not identical.	0aa	0aa	Akap9	ENSMUSG00000040407.19	ENSMUST00000044492.10	chr5	48	+																CLINVAR-H0909087		CLINVAR	1744122.0	False	False	False	False	False	0
AKAP9	ENSG00000127914.12	ENST00000356239.3	chr7	50	+	True	91671441	91671441	T	C	ENST00000356239.3:c.4999T>C	S1667P	Missense	E_19	SNP	False	4	Class 4: Mutated sequences are not identical.	0aa	0aa	Akap9	ENSMUSG00000040407.19	ENSMUST00000044492.10	chr5	48	+																CLINVAR-H0909105		CLINVAR	1518194.0	False	False	False	False	False	0
AKAP9	ENSG00000127914.12	ENST00000356239.3	chr7	50	+	True	91671456	91671456	G	A	ENST00000356239.3:c.5014G>A	E1672K	Missense	E_19	SNP	False	4	Class 4: Mutated sequences are not identical.	0aa	0aa	Akap9	ENSMUSG00000040407.19	ENSMUST00000044492.10	chr5	48	+																CLINVAR-H0909106		CLINVAR	2176763.0	False	False	False	False	False	0
AKAP9	ENSG00000127914.12	ENST00000356239.3	chr7	50	+	True	91671481	91671481	A	G	ENST00000356239.3:c.5039A>G	N1680S	Missense	E_19	SNP	False	4	Class 4: Mutated sequences are not identical.	0aa	0aa	Akap9	ENSMUSG00000040407.19	ENSMUST00000044492.10	chr5	48	+																CLINVAR-H0909109		CLINVAR	2140730.0	False	False	False	False	False	0
AKAP9	ENSG00000127914.12	ENST00000356239.3	chr7	50	+	True	91671996	91671996	C	T	ENST00000356239.3:c.5073C>T	N1691delinsN	Silent	E_20	SNP	False	4	Class 4: Mutated sequences are not identical.	0aa	0aa	Akap9	ENSMUSG00000040407.19	ENSMUST00000044492.10	chr5	48	+																CLINVAR-H0909121		CLINVAR	1093003.0	False	False	False	False	False	0
AKAP9	ENSG00000127914.12	ENST00000356239.3	chr7	50	+	True	91672022	91672022	T	A	ENST00000356239.3:c.5099T>A	F1700Y	Missense	E_20	SNP	False	4	Class 4: Mutated sequences are not identical.	0aa	0aa	Akap9	ENSMUSG00000040407.19	ENSMUST00000044492.10	chr5	48	+																CLINVAR-H0909124		CLINVAR	1745310.0	False	False	False	False	False	0
AKAP9	ENSG00000127914.12	ENST00000356239.3	chr7	50	+	True	91672035	91672035	A	G	ENST00000356239.3:c.5112A>G	E1704delinsE	Silent	E_20	SNP	False	4	Class 4: Mutated sequences are not identical.	0aa	0aa	Akap9	ENSMUSG00000040407.19	ENSMUST00000044492.10	chr5	48	+																CLINVAR-H0909125		CLINVAR	1973326.0	False	False	False	False	False	0
AKAP9	ENSG00000127914.12	ENST00000356239.3	chr7	50	+	True	91672040	91672040	A	G	ENST00000356239.3:c.5117A>G	D1706G	Missense	E_20	SNP	False	4	Class 4: Mutated sequences are not identical.	0aa	0aa	Akap9	ENSMUSG00000040407.19	ENSMUST00000044492.10	chr5	48	+																CLINVAR-H0909126		CLINVAR	190488.0	False	False	False	False	False	0
AKAP9	ENSG00000127914.12	ENST00000356239.3	chr7	50	+	True	91672057	91672057	G	A	ENST00000356239.3:c.5134G>A	V1712M	Missense	E_20	SNP	False	4	Class 4: Mutated sequences are not identical.	0aa	0aa	Akap9	ENSMUSG00000040407.19	ENSMUST00000044492.10	chr5	48	+																CLINVAR-H0909129		CLINVAR	2146845.0	False	False	False	False	False	0
