## Supplementary material for "Computational modeling of human genetic variants in mice": H2M_Database_v1.csv (part 45 of 1838)

gene_name_h	gene_id_h	tx_id_h	chr_h	exon_num_h	strand_h	match	start_h	end_h	ref_seq_h	alt_seq_h	HGVSc_h	HGVSp_h	classification_h	exon_h	type_h	status	class	statement	flank_size_left	flank_size_right	gene_name_m	gene_id_m	tx_id_m	chr_m	exon_num_m	strand_m	type_m	classification_m	exon_m	start_m_ori	end_m_ori	ref_seq_m_ori	alt_seq_m_ori	HGVSc_m_ori	HGVSp_m_ori	start_m	end_m	ref_seq_m	alt_seq_m	HGVSc_m	HGVSp_m	ID_human	ID_mouse	Database	ID_db	pe_human	pe_mouse	be_human	be_mouse	expanded	flank_size
AKAP9	ENSG00000127914.12	ENST00000356239.3	chr7	50	+	True	91674392	91674392	G	C	ENST00000356239.3:c.5233G>C	V1745L	Missense	E_21	SNP	False	4	Class 4: Mutated sequences are not identical.	0aa	0aa	Akap9	ENSMUSG00000040407.19	ENSMUST00000044492.10	chr5	48	+																CLINVAR-H0909153		CLINVAR	412016.0	False	False	False	False	False	0
AKAP9	ENSG00000127914.12	ENST00000356239.3	chr7	50	+	True	91674393	91674393	T	C	ENST00000356239.3:c.5234T>C	V1745A	Missense	E_21	SNP	False	4	Class 4: Mutated sequences are not identical.	0aa	0aa	Akap9	ENSMUSG00000040407.19	ENSMUST00000044492.10	chr5	48	+																CLINVAR-H0909154		CLINVAR	191387.0	False	False	False	False	False	0
AKAP9	ENSG00000127914.12	ENST00000356239.3	chr7	50	+	True	91674452	91674452	T	A	ENST00000356239.3:c.5293T>A	S1765T	Missense	E_21	SNP	False	4	Class 4: Mutated sequences are not identical.	0aa	0aa	Akap9	ENSMUSG00000040407.19	ENSMUST00000044492.10	chr5	48	+																CLINVAR-H0909165		CLINVAR	519333.0	False	False	False	False	False	0
AKAP9	ENSG00000127914.12	ENST00000356239.3	chr7	50	+	True	91674491	91674491	T	A	ENST00000356239.3:c.5332T>A	S1778T	Missense	E_21	SNP	False	4	Class 4: Mutated sequences are not identical.	0aa	0aa	Akap9	ENSMUSG00000040407.19	ENSMUST00000044492.10	chr5	48	+																CLINVAR-H0909167		CLINVAR	457106.0	False	False	False	False	False	0
AKAP9	ENSG00000127914.12	ENST00000356239.3	chr7	50	+	True	91674510	91674510	A	G	ENST00000356239.3:c.5351A>G	H1784R	Missense	E_21	SNP	False	4	Class 4: Mutated sequences are not identical.	0aa	0aa	Akap9	ENSMUSG00000040407.19	ENSMUST00000044492.10	chr5	48	+																CLINVAR-H0909169		CLINVAR	1054695.0	False	False	False	False	False	0
AKAP9	ENSG00000127914.12	ENST00000356239.3	chr7	50	+	True	91674518	91674518	C	T	ENST00000356239.3:c.5359C>T	H1787Y	Missense	E_21	SNP	False	4	Class 4: Mutated sequences are not identical.	0aa	0aa	Akap9	ENSMUSG00000040407.19	ENSMUST00000044492.10	chr5	48	+																CLINVAR-H0909173		CLINVAR	1747042.0	False	False	False	False	False	0
AKAP9	ENSG00000127914.12	ENST00000356239.3	chr7	50	+	True	91674522	91674522	C	G	ENST00000356239.3:c.5363C>G	T1788R	Missense	E_21	SNP	False	4	Class 4: Mutated sequences are not identical.	0aa	0aa	Akap9	ENSMUSG00000040407.19	ENSMUST00000044492.10	chr5	48	+																CLINVAR-H0909174		CLINVAR	581327.0	False	False	False	False	False	0
AKAP9	ENSG00000127914.12	ENST00000356239.3	chr7	50	+	True	91682040	91682040	T	G	ENST00000356239.3:c.5369T>G	V1790G	Missense	E_22	SNP	False	4	Class 4: Mutated sequences are not identical.	0aa	0aa	Akap9	ENSMUSG00000040407.19	ENSMUST00000044492.10	chr5	48	+																CLINVAR-H0909182		CLINVAR	180263.0	False	False	False	False	False	0
AKAP9	ENSG00000127914.12	ENST00000356239.3	chr7	50	+	True	91682075	91682075	G	A	ENST00000356239.3:c.5404G>A	D1802N	Missense	E_22	SNP	False	4	Class 4: Mutated sequences are not identical.	0aa	0aa	Akap9	ENSMUSG00000040407.19	ENSMUST00000044492.10	chr5	48	+																CLINVAR-H0909183		CLINVAR	457108.0	False	False	False	False	False	0
AKAP9	ENSG00000127914.12	ENST00000356239.3	chr7	50	+	True	91682099	91682099	A	G	ENST00000356239.3:c.5428A>G	M1810V	Missense	E_22	SNP	False	4	Class 4: Mutated sequences are not identical.	0aa	0aa	Akap9	ENSMUSG00000040407.19	ENSMUST00000044492.10	chr5	48	+																CLINVAR-H0909185		CLINVAR	417021.0	False	False	False	False	False	0
AKAP9	ENSG00000127914.12	ENST00000356239.3	chr7	50	+	True	91682100	91682100	T	C	ENST00000356239.3:c.5429T>C	M1810T	Missense	E_22	SNP	False	4	Class 4: Mutated sequences are not identical.	0aa	0aa	Akap9	ENSMUSG00000040407.19	ENSMUST00000044492.10	chr5	48	+																CLINVAR-H0909186		CLINVAR	1747477.0	False	False	False	False	False	0
AKAP9	ENSG00000127914.12	ENST00000356239.3	chr7	50	+	True	91682127	91682127	C	G	ENST00000356239.3:c.5456C>G	T1819R	Missense	E_22	SNP	False	4	Class 4: Mutated sequences are not identical.	0aa	0aa	Akap9	ENSMUSG00000040407.19	ENSMUST00000044492.10	chr5	48	+																CLINVAR-H0909189		CLINVAR	526976.0	False	False	False	False	False	0
AKAP9	ENSG00000127914.12	ENST00000356239.3	chr7	50	+	True	91682264	91682264	A	G	ENST00000356239.3:c.5593A>G	S1865G	Missense	E_22	SNP	False	4	Class 4: Mutated sequences are not identical.	0aa	0aa	Akap9	ENSMUSG00000040407.19	ENSMUST00000044492.10	chr5	48	+																CLINVAR-H0909217		CLINVAR	2033843.0	False	False	False	False	False	0
AKAP9	ENSG00000127914.12	ENST00000356239.3	chr7	50	+	True	91690652	91690652	A	G	ENST00000356239.3:c.5680A>G	K1894E	Missense	E_23	SNP	False	4	Class 4: Mutated sequences are not identical.	0aa	0aa	Akap9	ENSMUSG00000040407.19	ENSMUST00000044492.10	chr5	48	+																CLINVAR-H0909247		CLINVAR	1284437.0	False	False	False	False	False	0
AKAP9	ENSG00000127914.12	ENST00000356239.3	chr7	50	+	True	91690654	91690654	G	C	ENST00000356239.3:c.5682G>C	K1894N	Missense	E_23	SNP	False	4	Class 4: Mutated sequences are not identical.	0aa	0aa	Akap9	ENSMUSG00000040407.19	ENSMUST00000044492.10	chr5	48	+																CLINVAR-H0909248		CLINVAR	2098383.0	False	False	False	False	False	0
AKAP9	ENSG00000127914.12	ENST00000356239.3	chr7	50	+	True	91690724	91690724	A	C	ENST00000356239.3:c.5752A>C	S1918R	Missense	E_23	SNP	False	4	Class 4: Mutated sequences are not identical.	0aa	0aa	Akap9	ENSMUSG00000040407.19	ENSMUST00000044492.10	chr5	48	+																CLINVAR-H0909259		CLINVAR	457113.0	False	False	False	False	False	0
AKAP9	ENSG00000127914.12	ENST00000356239.3	chr7	50	+	True	91690724	91690724	A	G	ENST00000356239.3:c.5752A>G	S1918G	Missense	E_23	SNP	False	4	Class 4: Mutated sequences are not identical.	0aa	0aa	Akap9	ENSMUSG00000040407.19	ENSMUST00000044492.10	chr5	48	+																CLINVAR-H0909260		CLINVAR	1385996.0	False	False	False	False	False	0
AKAP9	ENSG00000127914.12	ENST00000356239.3	chr7	50	+	True	91691589	91691589	C	T	ENST00000356239.3:c.5766C>T	G1922delinsG	Silent	E_24	SNP	False	4	Class 4: Mutated sequences are not identical.	0aa	0aa	Akap9	ENSMUSG00000040407.19	ENSMUST00000044492.10	chr5	48	+																CLINVAR-H0909271		CLINVAR	1088055.0	False	False	False	False	False	0
AKAP9	ENSG00000127914.12	ENST00000356239.3	chr7	50	+	True	91691606	91691606	C	T	ENST00000356239.3:c.5783C>T	A1928V	Missense	E_24	SNP	False	4	Class 4: Mutated sequences are not identical.	0aa	0aa	Akap9	ENSMUSG00000040407.19	ENSMUST00000044492.10	chr5	48	+																CLINVAR-H0909279		CLINVAR	2510876.0	False	False	False	False	False	0
AKAP9	ENSG00000127914.12	ENST00000356239.3	chr7	50	+	True	91691663	91691663	G	A	ENST00000356239.3:c.5840G>A	R1947H	Missense	E_24	SNP	False	4	Class 4: Mutated sequences are not identical.	0aa	0aa	Akap9	ENSMUSG00000040407.19	ENSMUST00000044492.10	chr5	48	+																CLINVAR-H0909286		CLINVAR	1404808.0	False	False	False	False	False	0
AKAP9	ENSG00000127914.12	ENST00000356239.3	chr7	50	+	True	91691679	91691679	G	A	ENST00000356239.3:c.5856G>A	L1952delinsL	Silent	E_24	SNP	False	4	Class 4: Mutated sequences are not identical.	0aa	0aa	Akap9	ENSMUSG00000040407.19	ENSMUST00000044492.10	chr5	48	+																CLINVAR-H0909288		CLINVAR	1750093.0	False	False	False	False	False	0
AKAP9	ENSG00000127914.12	ENST00000356239.3	chr7	50	+	True	91691689	91691689	A	G	ENST00000356239.3:c.5866A>G	S1956G	Missense	E_24	SNP	False	4	Class 4: Mutated sequences are not identical.	0aa	0aa	Akap9	ENSMUSG00000040407.19	ENSMUST00000044492.10	chr5	48	+																CLINVAR-H0909289		CLINVAR	519314.0	False	False	False	False	False	0
AKAP9	ENSG00000127914.12	ENST00000356239.3	chr7	50	+	True	91691714	91691714	C	T	ENST00000356239.3:c.5891C>T	A1964V	Missense	E_24	SNP	False	4	Class 4: Mutated sequences are not identical.	0aa	0aa	Akap9	ENSMUSG00000040407.19	ENSMUST00000044492.10	chr5	48	+																CLINVAR-H0909291		CLINVAR	1750320.0	False	False	False	False	False	0
AKAP9	ENSG00000127914.12	ENST00000356239.3	chr7	50	+	True	91691724	91691724	G	A	ENST00000356239.3:c.5901G>A	Q1967delinsQ	Silent	E_24	SNP	False	4	Class 4: Mutated sequences are not identical.	0aa	0aa	Akap9	ENSMUSG00000040407.19	ENSMUST00000044492.10	chr5	48	+																CLINVAR-H0909294		CLINVAR	1573827.0	False	False	False	False	False	0
AKAP9	ENSG00000127914.12	ENST00000356239.3	chr7	50	+	True	91691730	91691730	C	A	ENST00000356239.3:c.5907C>A	I1969delinsI	Silent	E_24	SNP	False	4	Class 4: Mutated sequences are not identical.	0aa	0aa	Akap9	ENSMUSG00000040407.19	ENSMUST00000044492.10	chr5	48	+																CLINVAR-H0909295		CLINVAR	457114.0	False	False	False	False	False	0
AKAP9	ENSG00000127914.12	ENST00000356239.3	chr7	50	+	True	91691774	91691774	A	C	ENST00000356239.3:c.5951A>C	K1984T	Missense	E_24	SNP	False	4	Class 4: Mutated sequences are not identical.	0aa	0aa	Akap9	ENSMUSG00000040407.19	ENSMUST00000044492.10	chr5	48	+																CLINVAR-H0909303		CLINVAR	1750687.0	False	False	False	False	False	0
AKAP9	ENSG00000127914.12	ENST00000356239.3	chr7	50	+	True	91694616	91694616	G	A	ENST00000356239.3:c.6049G>A	D2017N	Missense	E_25	SNP	False	4	Class 4: Mutated sequences are not identical.	0aa	0aa	Akap9	ENSMUSG00000040407.19	ENSMUST00000044492.10	chr5	48	+																CLINVAR-H0909331		CLINVAR	1751257.0	False	False	False	False	False	0
AKAP9	ENSG00000127914.12	ENST00000356239.3	chr7	50	+	True	91694713	91694713	T	C	ENST00000356239.3:c.6146T>C	M2049T	Missense	E_25	SNP	False	4	Class 4: Mutated sequences are not identical.	0aa	0aa	Akap9	ENSMUSG00000040407.19	ENSMUST00000044492.10	chr5	48	+																CLINVAR-H0909348		CLINVAR	967252.0	False	False	False	False	False	0
AKAP9	ENSG00000127914.12	ENST00000356239.3	chr7	50	+	True	91694732	91694732	C	T	ENST00000356239.3:c.6165C>T	N2055delinsN	Silent	E_25	SNP	False	4	Class 4: Mutated sequences are not identical.	0aa	0aa	Akap9	ENSMUSG00000040407.19	ENSMUST00000044492.10	chr5	48	+																CLINVAR-H0909351		CLINVAR	1092001.0	False	False	False	False	False	0
AKAP9	ENSG00000127914.12	ENST00000356239.3	chr7	50	+	True	91695804	91695804	C	G	ENST00000356239.3:c.6274C>G	Q2092E	Missense	E_26	SNP	False	4	Class 4: Mutated sequences are not identical.	0aa	0aa	Akap9	ENSMUSG00000040407.19	ENSMUST00000044492.10	chr5	48	+																CLINVAR-H0909372		CLINVAR	2449798.0	False	False	False	False	False	0
AKAP9	ENSG00000127914.12	ENST00000356239.3	chr7	50	+	True	91695828	91695828	T	A	ENST00000356239.3:c.6298T>A	F2100I	Missense	E_26	SNP	False	4	Class 4: Mutated sequences are not identical.	0aa	0aa	Akap9	ENSMUSG00000040407.19	ENSMUST00000044492.10	chr5	48	+																CLINVAR-H0909378		CLINVAR	1752678.0	False	False	False	False	False	0
AKAP9	ENSG00000127914.12	ENST00000356239.3	chr7	50	+	True	91695828	91695828	T	C	ENST00000356239.3:c.6298T>C	F2100L	Missense	E_26	SNP	False	4	Class 4: Mutated sequences are not identical.	0aa	0aa	Akap9	ENSMUSG00000040407.19	ENSMUST00000044492.10	chr5	48	+																CLINVAR-H0909379		CLINVAR	1752679.0	False	False	False	False	False	0
AKAP9	ENSG00000127914.12	ENST00000356239.3	chr7	50	+	True	91695830	91695830	C	G	ENST00000356239.3:c.6300C>G	F2100L	Missense	E_26	SNP	False	4	Class 4: Mutated sequences are not identical.	0aa	0aa	Akap9	ENSMUSG00000040407.19	ENSMUST00000044492.10	chr5	48	+																CLINVAR-H0909380		CLINVAR	2118684.0	False	False	False	False	False	0
AKAP9	ENSG00000127914.12	ENST00000356239.3	chr7	50	+	True	91695837	91695837	A	G	ENST00000356239.3:c.6307A>G	I2103V	Missense	E_26	SNP	False	4	Class 4: Mutated sequences are not identical.	0aa	0aa	Akap9	ENSMUSG00000040407.19	ENSMUST00000044492.10	chr5	48	+																CLINVAR-H0909385		CLINVAR	2561895.0	False	False	False	False	False	0
AKAP9	ENSG00000127914.12	ENST00000356239.3	chr7	50	+	True	91695837	91695837	A	T	ENST00000356239.3:c.6307A>T	I2103F	Missense	E_26	SNP	False	4	Class 4: Mutated sequences are not identical.	0aa	0aa	Akap9	ENSMUSG00000040407.19	ENSMUST00000044492.10	chr5	48	+																CLINVAR-H0909386		CLINVAR	1752756.0	False	False	False	False	False	0
AKAP9	ENSG00000127914.12	ENST00000356239.3	chr7	50	+	True	91699356	91699356	G	A	ENST00000356239.3:c.6343G>A	A2115T	Missense	E_27	SNP	False	4	Class 4: Mutated sequences are not identical.	0aa	0aa	Akap9	ENSMUSG00000040407.19	ENSMUST00000044492.10	chr5	48	+																CLINVAR-H0909397		CLINVAR	1496662.0	False	False	False	False	False	0
AKAP9	ENSG00000127914.12	ENST00000356239.3	chr7	50	+	True	91699356	91699356	G	T	ENST00000356239.3:c.6343G>T	A2115S	Missense	E_27	SNP	False	4	Class 4: Mutated sequences are not identical.	0aa	0aa	Akap9	ENSMUSG00000040407.19	ENSMUST00000044492.10	chr5	48	+																CLINVAR-H0909398		CLINVAR	457115.0	False	False	False	False	False	0
AKAP9	ENSG00000127914.12	ENST00000356239.3	chr7	50	+	True	91699357	91699357	C	A	ENST00000356239.3:c.6344C>A	A2115E	Missense	E_27	SNP	False	4	Class 4: Mutated sequences are not identical.	0aa	0aa	Akap9	ENSMUSG00000040407.19	ENSMUST00000044492.10	chr5	48	+																CLINVAR-H0909399		CLINVAR	2122434.0	False	False	False	False	False	0
AKAP9	ENSG00000127914.12	ENST00000356239.3	chr7	50	+	True	91699384	91699384	A	G	ENST00000356239.3:c.6371A>G	K2124R	Missense	E_27	SNP	False	4	Class 4: Mutated sequences are not identical.	0aa	0aa	Akap9	ENSMUSG00000040407.19	ENSMUST00000044492.10	chr5	48	+																CLINVAR-H0909404		CLINVAR	1753123.0	False	False	False	False	False	0
AKAP9	ENSG00000127914.12	ENST00000356239.3	chr7	50	+	True	91699385	91699385	A	G	ENST00000356239.3:c.6372A>G	K2124delinsK	Silent	E_27	SNP	False	4	Class 4: Mutated sequences are not identical.	0aa	0aa	Akap9	ENSMUSG00000040407.19	ENSMUST00000044492.10	chr5	48	+																CLINVAR-H0909405		CLINVAR	1753125.0	False	False	False	False	False	0
AKAP9	ENSG00000127914.12	ENST00000356239.3	chr7	50	+	True	91699498	91699498	T	C	ENST00000356239.3:c.6485T>C	V2162A	Missense	E_27	SNP	False	4	Class 4: Mutated sequences are not identical.	0aa	0aa	Akap9	ENSMUSG00000040407.19	ENSMUST00000044492.10	chr5	48	+																CLINVAR-H0909423		CLINVAR	2564461.0	False	False	False	False	False	0
AKAP9	ENSG00000127914.12	ENST00000356239.3	chr7	50	+	True	91700228	91700228	C	G	ENST00000356239.3:c.6517C>G	R2173G	Missense	E_28	SNP	False	4	Class 4: Mutated sequences are not identical.	0aa	0aa	Akap9	ENSMUSG00000040407.19	ENSMUST00000044492.10	chr5	48	+																CLINVAR-H0909438		CLINVAR	1358423.0	False	False	False	False	False	0
AKAP9	ENSG00000127914.12	ENST00000356239.3	chr7	50	+	True	91700228	91700228	C	T	ENST00000356239.3:c.6517C>T	R2173*	Nonsense	E_28	SNP	False	4	Class 4: Mutated sequences are not identical.	0aa	0aa	Akap9	ENSMUSG00000040407.19	ENSMUST00000044492.10	chr5	48	+																CLINVAR-H0909439		CLINVAR	1753985.0	False	False	False	False	False	0
AKAP9	ENSG00000127914.12	ENST00000356239.3	chr7	50	+	True	91700229	91700229	G	A	ENST00000356239.3:c.6518G>A	R2173Q	Missense	E_28	SNP	False	4	Class 4: Mutated sequences are not identical.	0aa	0aa	Akap9	ENSMUSG00000040407.19	ENSMUST00000044492.10	chr5	48	+																CLINVAR-H0909440		CLINVAR	643974.0	False	False	False	False	False	0
AKAP9	ENSG00000127914.12	ENST00000356239.3	chr7	50	+	True	91700289	91700289	C	A	ENST00000356239.3:c.6578C>A	A2193D	Missense	E_28	SNP	False	4	Class 4: Mutated sequences are not identical.	0aa	0aa	Akap9	ENSMUSG00000040407.19	ENSMUST00000044492.10	chr5	48	+																CLINVAR-H0909449		CLINVAR	1754263.0	False	False	False	False	False	0
AKAP9	ENSG00000127914.12	ENST00000356239.3	chr7	50	+	True	91700303	91700303	A	G	ENST00000356239.3:c.6592A>G	I2198V	Missense	E_28	SNP	False	4	Class 4: Mutated sequences are not identical.	0aa	0aa	Akap9	ENSMUSG00000040407.19	ENSMUST00000044492.10	chr5	48	+																CLINVAR-H0909451		CLINVAR	1754364.0	False	False	False	False	False	0
AKAP9	ENSG00000127914.12	ENST00000356239.3	chr7	50	+	True	91706228	91706228	A	G	ENST00000356239.3:c.6672A>G	E2224delinsE	Silent	E_29	SNP	False	4	Class 4: Mutated sequences are not identical.	0aa	0aa	Akap9	ENSMUSG00000040407.19	ENSMUST00000044492.10	chr5	48	+																CLINVAR-H0909461		CLINVAR	750639.0	False	False	False	False	False	0
AKAP9	ENSG00000127914.12	ENST00000356239.3	chr7	50	+	True	91706235	91706235	C	T	ENST00000356239.3:c.6679C>T	Q2227*	Nonsense	E_29	SNP	False	4	Class 4: Mutated sequences are not identical.	0aa	0aa	Akap9	ENSMUSG00000040407.19	ENSMUST00000044492.10	chr5	48	+																CLINVAR-H0909463		CLINVAR	1354308.0	False	False	False	False	False	0
AKAP9	ENSG00000127914.12	ENST00000356239.3	chr7	50	+	True	91706237	91706237	A	G	ENST00000356239.3:c.6681A>G	Q2227delinsQ	Silent	E_29	SNP	False	4	Class 4: Mutated sequences are not identical.	0aa	0aa	Akap9	ENSMUSG00000040407.19	ENSMUST00000044492.10	chr5	48	+																CLINVAR-H0909464		CLINVAR	1091336.0	False	False	False	False	False	0
AKAP9	ENSG00000127914.12	ENST00000356239.3	chr7	50	+	True	91706298	91706298	G	C	ENST00000356239.3:c.6742G>C	E2248Q	Missense	E_29	SNP	False	4	Class 4: Mutated sequences are not identical.	0aa	0aa	Akap9	ENSMUSG00000040407.19	ENSMUST00000044492.10	chr5	48	+																CLINVAR-H0909471		CLINVAR	1755197.0	False	False	False	False	False	0
AKAP9	ENSG00000127914.12	ENST00000356239.3	chr7	50	+	True	91706312	91706312	A	G	ENST00000356239.3:c.6756A>G	K2252delinsK	Silent	E_29	SNP	False	4	Class 4: Mutated sequences are not identical.	0aa	0aa	Akap9	ENSMUSG00000040407.19	ENSMUST00000044492.10	chr5	48	+																CLINVAR-H0909474		CLINVAR	1614916.0	False	False	False	False	False	0
AKAP9	ENSG00000127914.12	ENST00000356239.3	chr7	50	+	True	91707052	91707052	G	A	ENST00000356239.3:c.6808G>A	A2270T	Missense	E_30	SNP	False	4	Class 4: Mutated sequences are not identical.	0aa	0aa	Akap9	ENSMUSG00000040407.19	ENSMUST00000044492.10	chr5	48	+																CLINVAR-H0909488		CLINVAR	691767.0	False	False	False	False	False	0
AKAP9	ENSG00000127914.12	ENST00000356239.3	chr7	50	+	True	91707074	91707074	A	G	ENST00000356239.3:c.6830A>G	H2277R	Missense	E_30	SNP	False	4	Class 4: Mutated sequences are not identical.	0aa	0aa	Akap9	ENSMUSG00000040407.19	ENSMUST00000044492.10	chr5	48	+																CLINVAR-H0909490		CLINVAR	1755686.0	False	False	False	False	False	0
AKAP9	ENSG00000127914.12	ENST00000356239.3	chr7	50	+	True	91707132	91707132	A	G	ENST00000356239.3:c.6888A>G	Q2296delinsQ	Silent	E_30	SNP	False	4	Class 4: Mutated sequences are not identical.	0aa	0aa	Akap9	ENSMUSG00000040407.19	ENSMUST00000044492.10	chr5	48	+																CLINVAR-H0909495		CLINVAR	360835.0	False	False	False	False	False	0
AKAP9	ENSG00000127914.12	ENST00000356239.3	chr7	50	+	True	91707149	91707149	C	T	ENST00000356239.3:c.6905C>T	T2302M	Missense	E_30	SNP	False	4	Class 4: Mutated sequences are not identical.	0aa	0aa	Akap9	ENSMUSG00000040407.19	ENSMUST00000044492.10	chr5	48	+																CLINVAR-H0909499		CLINVAR	412025.0	False	False	False	False	False	0
AKAP9	ENSG00000127914.12	ENST00000356239.3	chr7	50	+	True	91707150	91707150	G	A	ENST00000356239.3:c.6906G>A	T2302delinsT	Silent	E_30	SNP	False	4	Class 4: Mutated sequences are not identical.	0aa	0aa	Akap9	ENSMUSG00000040407.19	ENSMUST00000044492.10	chr5	48	+																CLINVAR-H0909500		CLINVAR	1622111.0	False	False	False	False	False	0
AKAP9	ENSG00000127914.12	ENST00000356239.3	chr7	50	+	True	91708408	91708408	A	G	ENST00000356239.3:c.6961A>G	N2321D	Missense	E_31	SNP	False	4	Class 4: Mutated sequences are not identical.	0aa	0aa	Akap9	ENSMUSG00000040407.19	ENSMUST00000044492.10	chr5	48	+																CLINVAR-H0909514		CLINVAR	1366586.0	False	False	False	False	False	0
AKAP9	ENSG00000127914.12	ENST00000356239.3	chr7	50	+	True	91708421	91708421	G	A	ENST00000356239.3:c.6974G>A	R2325K	Missense	E_31	SNP	False	4	Class 4: Mutated sequences are not identical.	0aa	0aa	Akap9	ENSMUSG00000040407.19	ENSMUST00000044492.10	chr5	48	+																CLINVAR-H0909517		CLINVAR	190489.0	False	False	False	False	False	0
AKAP9	ENSG00000127914.12	ENST00000356239.3	chr7	50	+	True	91708470	91708470	G	A	ENST00000356239.3:c.7023G>A	V2341delinsV	Silent	E_31	SNP	False	4	Class 4: Mutated sequences are not identical.	0aa	0aa	Akap9	ENSMUSG00000040407.19	ENSMUST00000044492.10	chr5	48	+																CLINVAR-H0909522		CLINVAR	1284563.0	False	False	False	False	False	0
AKAP9	ENSG00000127914.12	ENST00000356239.3	chr7	50	+	True	91708473	91708473	G	A	ENST00000356239.3:c.7026G>A	K2342delinsK	Silent	E_31	SNP	False	4	Class 4: Mutated sequences are not identical.	0aa	0aa	Akap9	ENSMUSG00000040407.19	ENSMUST00000044492.10	chr5	48	+																CLINVAR-H0909523		CLINVAR	1144282.0	False	False	False	False	False	0
AKAP9	ENSG00000127914.12	ENST00000356239.3	chr7	50	+	True	91708478	91708478	A	G	ENST00000356239.3:c.7031A>G	N2344S	Missense	E_31	SNP	False	4	Class 4: Mutated sequences are not identical.	0aa	0aa	Akap9	ENSMUSG00000040407.19	ENSMUST00000044492.10	chr5	48	+																CLINVAR-H0909524		CLINVAR	1509588.0	False	False	False	False	False	0
AKAP9	ENSG00000127914.12	ENST00000356239.3	chr7	50	+	True	91708515	91708515	T	C	ENST00000356239.3:c.7068T>C	I2356delinsI	Silent	E_31	SNP	False	4	Class 4: Mutated sequences are not identical.	0aa	0aa	Akap9	ENSMUSG00000040407.19	ENSMUST00000044492.10	chr5	48	+																CLINVAR-H0909530		CLINVAR	766592.0	False	False	False	False	False	0
AKAP9	ENSG00000127914.12	ENST00000356239.3	chr7	50	+	True	91708534	91708534	T	C	ENST00000356239.3:c.7087T>C	L2363delinsL	Silent	E_31	SNP	False	4	Class 4: Mutated sequences are not identical.	0aa	0aa	Akap9	ENSMUSG00000040407.19	ENSMUST00000044492.10	chr5	48	+																CLINVAR-H0909534		CLINVAR	1079975.0	False	False	False	False	False	0
AKAP9	ENSG00000127914.12	ENST00000356239.3	chr7	50	+	True	91708537	91708537	G	A	ENST00000356239.3:c.7090G>A	A2364T	Missense	E_31	SNP	False	4	Class 4: Mutated sequences are not identical.	0aa	0aa	Akap9	ENSMUSG00000040407.19	ENSMUST00000044492.10	chr5	48	+																CLINVAR-H0909535		CLINVAR	1503310.0	False	False	False	False	False	0
AKAP9	ENSG00000127914.12	ENST00000356239.3	chr7	50	+	True	91708541	91708541	A	G	ENST00000356239.3:c.7094A>G	N2365S	Missense	E_31	SNP	False	4	Class 4: Mutated sequences are not identical.	0aa	0aa	Akap9	ENSMUSG00000040407.19	ENSMUST00000044492.10	chr5	48	+																CLINVAR-H0909536		CLINVAR	1757109.0	False	False	False	False	False	0
AKAP9	ENSG00000127914.12	ENST00000356239.3	chr7	50	+	True	91708542	91708542	T	C	ENST00000356239.3:c.7095T>C	N2365delinsN	Silent	E_31	SNP	False	4	Class 4: Mutated sequences are not identical.	0aa	0aa	Akap9	ENSMUSG00000040407.19	ENSMUST00000044492.10	chr5	48	+																CLINVAR-H0909537		CLINVAR	1757113.0	False	False	False	False	False	0
AKAP9	ENSG00000127914.12	ENST00000356239.3	chr7	50	+	True	91708543	91708543	A	G	ENST00000356239.3:c.7096A>G	I2366V	Missense	E_31	SNP	False	4	Class 4: Mutated sequences are not identical.	0aa	0aa	Akap9	ENSMUSG00000040407.19	ENSMUST00000044492.10	chr5	48	+																CLINVAR-H0909538		CLINVAR	568128.0	False	False	False	False	False	0
AKAP9	ENSG00000127914.12	ENST00000356239.3	chr7	50	+	True	91708561	91708561	A	G	ENST00000356239.3:c.7114A>G	M2372V	Missense	E_31	SNP	False	4	Class 4: Mutated sequences are not identical.	0aa	0aa	Akap9	ENSMUSG00000040407.19	ENSMUST00000044492.10	chr5	48	+																CLINVAR-H0909539		CLINVAR	1052653.0	False	False	False	False	False	0
AKAP9	ENSG00000127914.12	ENST00000356239.3	chr7	50	+	True	91708562	91708562	T	C	ENST00000356239.3:c.7115T>C	M2372T	Missense	E_31	SNP	False	4	Class 4: Mutated sequences are not identical.	0aa	0aa	Akap9	ENSMUSG00000040407.19	ENSMUST00000044492.10	chr5	48	+																CLINVAR-H0909540		CLINVAR	1757237.0	False	False	False	False	False	0
AKAP9	ENSG00000127914.12	ENST00000356239.3	chr7	50	+	True	91708569	91708569	T	C	ENST00000356239.3:c.7122T>C	A2374delinsA	Silent	E_31	SNP	False	4	Class 4: Mutated sequences are not identical.	0aa	0aa	Akap9	ENSMUSG00000040407.19	ENSMUST00000044492.10	chr5	48	+																CLINVAR-H0909541		CLINVAR	1564474.0	False	False	False	False	False	0
AKAP9	ENSG00000127914.12	ENST00000356239.3	chr7	50	+	True	91708576	91708576	C	G	ENST00000356239.3:c.7129C>G	L2377V	Missense	E_31	SNP	False	4	Class 4: Mutated sequences are not identical.	0aa	0aa	Akap9	ENSMUSG00000040407.19	ENSMUST00000044492.10	chr5	48	+																CLINVAR-H0909542		CLINVAR	2449734.0	False	False	False	False	False	0
AKAP9	ENSG00000127914.12	ENST00000356239.3	chr7	50	+	True	91708578	91708578	C	T	ENST00000356239.3:c.7131C>T	L2377delinsL	Silent	E_31	SNP	False	4	Class 4: Mutated sequences are not identical.	0aa	0aa	Akap9	ENSMUSG00000040407.19	ENSMUST00000044492.10	chr5	48	+																CLINVAR-H0909543		CLINVAR	1757317.0	False	False	False	False	False	0
AKAP9	ENSG00000127914.12	ENST00000356239.3	chr7	50	+	True	91708615	91708615	G	C	ENST00000356239.3:c.7168G>C	V2390L	Missense	E_31	SNP	False	4	Class 4: Mutated sequences are not identical.	0aa	0aa	Akap9	ENSMUSG00000040407.19	ENSMUST00000044492.10	chr5	48	+																CLINVAR-H0909551		CLINVAR	1757456.0	False	False	False	False	False	0
AKAP9	ENSG00000127914.12	ENST00000356239.3	chr7	50	+	True	91708616	91708616	T	C	ENST00000356239.3:c.7169T>C	V2390A	Missense	E_31	SNP	False	4	Class 4: Mutated sequences are not identical.	0aa	0aa	Akap9	ENSMUSG00000040407.19	ENSMUST00000044492.10	chr5	48	+																CLINVAR-H0909552		CLINVAR	1757459.0	False	False	False	False	False	0
AKAP9	ENSG00000127914.12	ENST00000356239.3	chr7	50	+	True	91708622	91708622	T	G	ENST00000356239.3:c.7175T>G	I2392R	Missense	E_31	SNP	False	4	Class 4: Mutated sequences are not identical.	0aa	0aa	Akap9	ENSMUSG00000040407.19	ENSMUST00000044492.10	chr5	48	+																CLINVAR-H0909554		CLINVAR	2449742.0	False	False	False	False	False	0
AKAP9	ENSG00000127914.12	ENST00000356239.3	chr7	50	+	True	91708637	91708637	C	G	ENST00000356239.3:c.7190C>G	A2397G	Missense	E_31	SNP	False	4	Class 4: Mutated sequences are not identical.	0aa	0aa	Akap9	ENSMUSG00000040407.19	ENSMUST00000044492.10	chr5	48	+																CLINVAR-H0909557		CLINVAR	1284818.0	False	False	False	False	False	0
AKAP9	ENSG00000127914.12	ENST00000356239.3	chr7	50	+	True	91708660	91708660	G	A	ENST00000356239.3:c.7213G>A	A2405T	Missense	E_31	SNP	False	4	Class 4: Mutated sequences are not identical.	0aa	0aa	Akap9	ENSMUSG00000040407.19	ENSMUST00000044492.10	chr5	48	+																CLINVAR-H0909561		CLINVAR	1418465.0	False	False	False	False	False	0
AKAP9	ENSG00000127914.12	ENST00000356239.3	chr7	50	+	True	91708666	91708666	G	C	ENST00000356239.3:c.7219G>C	E2407Q	Missense	E_31	SNP	False	4	Class 4: Mutated sequences are not identical.	0aa	0aa	Akap9	ENSMUSG00000040407.19	ENSMUST00000044492.10	chr5	48	+																CLINVAR-H0909564		CLINVAR	2449746.0	False	False	False	False	False	0
AKAP9	ENSG00000127914.12	ENST00000356239.3	chr7	50	+	True	91708668	91708668	A	G	ENST00000356239.3:c.7221A>G	E2407delinsE	Silent	E_31	SNP	False	4	Class 4: Mutated sequences are not identical.	0aa	0aa	Akap9	ENSMUSG00000040407.19	ENSMUST00000044492.10	chr5	48	+																CLINVAR-H0909565		CLINVAR	457118.0	False	False	False	False	False	0
AKAP9	ENSG00000127914.12	ENST00000356239.3	chr7	50	+	True	91708703	91708703	C	A	ENST00000356239.3:c.7256C>A	T2419N	Missense	E_31	SNP	False	4	Class 4: Mutated sequences are not identical.	0aa	0aa	Akap9	ENSMUSG00000040407.19	ENSMUST00000044492.10	chr5	48	+																CLINVAR-H0909568		CLINVAR	2560658.0	False	False	False	False	False	0
AKAP9	ENSG00000127914.12	ENST00000356239.3	chr7	50	+	True	91708704	91708704	C	A	ENST00000356239.3:c.7257C>A	T2419delinsT	Silent	E_31	SNP	False	4	Class 4: Mutated sequences are not identical.	0aa	0aa	Akap9	ENSMUSG00000040407.19	ENSMUST00000044492.10	chr5	48	+																CLINVAR-H0909569		CLINVAR	2560657.0	False	False	False	False	False	0
AKAP9	ENSG00000127914.12	ENST00000356239.3	chr7	50	+	True	91708738	91708738	T	C	ENST00000356239.3:c.7291T>C	F2431L	Missense	E_31	SNP	False	4	Class 4: Mutated sequences are not identical.	0aa	0aa	Akap9	ENSMUSG00000040407.19	ENSMUST00000044492.10	chr5	48	+																CLINVAR-H0909575		CLINVAR	1517111.0	False	False	False	False	False	0
AKAP9	ENSG00000127914.12	ENST00000356239.3	chr7	50	+	True	91708739	91708739	T	C	ENST00000356239.3:c.7292T>C	F2431S	Missense	E_31	SNP	False	4	Class 4: Mutated sequences are not identical.	0aa	0aa	Akap9	ENSMUSG00000040407.19	ENSMUST00000044492.10	chr5	48	+																CLINVAR-H0909576		CLINVAR	1464647.0	False	False	False	False	False	0
AKAP9	ENSG00000127914.12	ENST00000356239.3	chr7	50	+	True	91708756	91708756	C	A	ENST00000356239.3:c.7309C>A	R2437S	Missense	E_31	SNP	False	4	Class 4: Mutated sequences are not identical.	0aa	0aa	Akap9	ENSMUSG00000040407.19	ENSMUST00000044492.10	chr5	48	+																CLINVAR-H0909577		CLINVAR	2482782.0	False	False	False	False	False	0
AKAP9	ENSG00000127914.12	ENST00000356239.3	chr7	50	+	True	91708756	91708756	C	G	ENST00000356239.3:c.7309C>G	R2437G	Missense	E_31	SNP	False	4	Class 4: Mutated sequences are not identical.	0aa	0aa	Akap9	ENSMUSG00000040407.19	ENSMUST00000044492.10	chr5	48	+																CLINVAR-H0909578		CLINVAR	1758231.0	False	False	False	False	False	0
AKAP9	ENSG00000127914.12	ENST00000356239.3	chr7	50	+	True	91708756	91708756	C	T	ENST00000356239.3:c.7309C>T	R2437C	Missense	E_31	SNP	False	4	Class 4: Mutated sequences are not identical.	0aa	0aa	Akap9	ENSMUSG00000040407.19	ENSMUST00000044492.10	chr5	48	+																CLINVAR-H0909579		CLINVAR	661782.0	False	False	False	False	False	0
AKAP9	ENSG00000127914.12	ENST00000356239.3	chr7	50	+	True	91708777	91708777	C	G	ENST00000356239.3:c.7330C>G	Q2444E	Missense	E_31	SNP	False	4	Class 4: Mutated sequences are not identical.	0aa	0aa	Akap9	ENSMUSG00000040407.19	ENSMUST00000044492.10	chr5	48	+																CLINVAR-H0909582		CLINVAR	2190565.0	False	False	False	False	False	0
AKAP9	ENSG00000127914.12	ENST00000356239.3	chr7	50	+	True	91708793	91708793	A	G	ENST00000356239.3:c.7346A>G	N2449S	Missense	E_31	SNP	False	4	Class 4: Mutated sequences are not identical.	0aa	0aa	Akap9	ENSMUSG00000040407.19	ENSMUST00000044492.10	chr5	48	+																CLINVAR-H0909584		CLINVAR	2047805.0	False	False	False	False	False	0
AKAP9	ENSG00000127914.12	ENST00000356239.3	chr7	50	+	True	91708803	91708803	C	T	ENST00000356239.3:c.7356C>T	N2452delinsN	Silent	E_31	SNP	False	4	Class 4: Mutated sequences are not identical.	0aa	0aa	Akap9	ENSMUSG00000040407.19	ENSMUST00000044492.10	chr5	48	+																CLINVAR-H0909587		CLINVAR	700700.0	False	False	False	False	False	0
AKAP9	ENSG00000127914.12	ENST00000356239.3	chr7	50	+	True	91708810	91708810	A	G	ENST00000356239.3:c.7363A>G	I2455V	Missense	E_31	SNP	False	4	Class 4: Mutated sequences are not identical.	0aa	0aa	Akap9	ENSMUSG00000040407.19	ENSMUST00000044492.10	chr5	48	+																CLINVAR-H0909589		CLINVAR	1403793.0	False	False	False	False	False	0
AKAP9	ENSG00000127914.12	ENST00000356239.3	chr7	50	+	True	91708834	91708834	C	A	ENST00000356239.3:c.7387C>A	P2463T	Missense	E_31	SNP	False	4	Class 4: Mutated sequences are not identical.	0aa	0aa	Akap9	ENSMUSG00000040407.19	ENSMUST00000044492.10	chr5	48	+																CLINVAR-H0909590		CLINVAR	2507486.0	False	False	False	False	False	0
AKAP9	ENSG00000127914.12	ENST00000356239.3	chr7	50	+	True	91708851	91708851	C	T	ENST00000356239.3:c.7404C>T	V2468delinsV	Silent	E_31	SNP	False	4	Class 4: Mutated sequences are not identical.	0aa	0aa	Akap9	ENSMUSG00000040407.19	ENSMUST00000044492.10	chr5	48	+																CLINVAR-H0909591		CLINVAR	1758754.0	False	False	False	False	False	0
AKAP9	ENSG00000127914.12	ENST00000356239.3	chr7	50	+	True	91708869	91708869	T	C	ENST00000356239.3:c.7422T>C	L2474delinsL	Silent	E_31	SNP	False	4	Class 4: Mutated sequences are not identical.	0aa	0aa	Akap9	ENSMUSG00000040407.19	ENSMUST00000044492.10	chr5	48	+																CLINVAR-H0909592		CLINVAR	1639732.0	False	False	False	False	False	0
AKAP9	ENSG00000127914.12	ENST00000356239.3	chr7	50	+	True	91708874	91708874	C	T	ENST00000356239.3:c.7427C>T	S2476F	Missense	E_31	SNP	False	4	Class 4: Mutated sequences are not identical.	0aa	0aa	Akap9	ENSMUSG00000040407.19	ENSMUST00000044492.10	chr5	48	+																CLINVAR-H0909593		CLINVAR	2564464.0	False	False	False	False	False	0
AKAP9	ENSG00000127914.12	ENST00000356239.3	chr7	50	+	True	91708879	91708879	G	A	ENST00000356239.3:c.7432G>A	E2478K	Missense	E_31	SNP	False	4	Class 4: Mutated sequences are not identical.	0aa	0aa	Akap9	ENSMUSG00000040407.19	ENSMUST00000044492.10	chr5	48	+																CLINVAR-H0909595		CLINVAR	1758894.0	False	False	False	False	False	0
AKAP9	ENSG00000127914.12	ENST00000356239.3	chr7	50	+	True	91708891	91708891	T	C	ENST00000356239.3:c.7444T>C	Y2482H	Missense	E_31	SNP	False	4	Class 4: Mutated sequences are not identical.	0aa	0aa	Akap9	ENSMUSG00000040407.19	ENSMUST00000044492.10	chr5	48	+																CLINVAR-H0909596		CLINVAR	2586589.0	False	False	False	False	False	0
AKAP9	ENSG00000127914.12	ENST00000356239.3	chr7	50	+	True	91708900	91708900	T	G	ENST00000356239.3:c.7453T>G	S2485A	Missense	E_31	SNP	False	4	Class 4: Mutated sequences are not identical.	0aa	0aa	Akap9	ENSMUSG00000040407.19	ENSMUST00000044492.10	chr5	48	+																CLINVAR-H0909598		CLINVAR	1758985.0	False	False	False	False	False	0
AKAP9	ENSG00000127914.12	ENST00000356239.3	chr7	50	+	True	91708901	91708901	C	A	ENST00000356239.3:c.7454C>A	S2485Y	Missense	E_31	SNP	False	4	Class 4: Mutated sequences are not identical.	0aa	0aa	Akap9	ENSMUSG00000040407.19	ENSMUST00000044492.10	chr5	48	+																CLINVAR-H0909599		CLINVAR	1022618.0	False	False	False	False	False	0
AKAP9	ENSG00000127914.12	ENST00000356239.3	chr7	50	+	True	91708916	91708916	G	A	ENST00000356239.3:c.7469G>A	G2490D	Missense	E_31	SNP	False	4	Class 4: Mutated sequences are not identical.	0aa	0aa	Akap9	ENSMUSG00000040407.19	ENSMUST00000044492.10	chr5	48	+																CLINVAR-H0909600		CLINVAR	240259.0	False	False	False	False	False	0
AKAP9	ENSG00000127914.12	ENST00000356239.3	chr7	50	+	True	91708921	91708921	G	A	ENST00000356239.3:c.7474G>A	G2492S	Missense	E_31	SNP	False	4	Class 4: Mutated sequences are not identical.	0aa	0aa	Akap9	ENSMUSG00000040407.19	ENSMUST00000044492.10	chr5	48	+																CLINVAR-H0909602		CLINVAR	457119.0	False	False	False	False	False	0
AKAP9	ENSG00000127914.12	ENST00000356239.3	chr7	50	+	True	91708933	91708933	A	G	ENST00000356239.3:c.7486A>G	N2496D	Missense	E_31	SNP	False	4	Class 4: Mutated sequences are not identical.	0aa	0aa	Akap9	ENSMUSG00000040407.19	ENSMUST00000044492.10	chr5	48	+																CLINVAR-H0909603		CLINVAR	263743.0	False	False	False	False	False	0
AKAP9	ENSG00000127914.12	ENST00000356239.3	chr7	50	+	True	91708933	91708933	A	T	ENST00000356239.3:c.7486A>T	N2496Y	Missense	E_31	SNP	False	4	Class 4: Mutated sequences are not identical.	0aa	0aa	Akap9	ENSMUSG00000040407.19	ENSMUST00000044492.10	chr5	48	+																CLINVAR-H0909604		CLINVAR	1016182.0	False	False	False	False	False	0
AKAP9	ENSG00000127914.12	ENST00000356239.3	chr7	50	+	True	91708935	91708935	T	G	ENST00000356239.3:c.7488T>G	N2496K	Missense	E_31	SNP	False	4	Class 4: Mutated sequences are not identical.	0aa	0aa	Akap9	ENSMUSG00000040407.19	ENSMUST00000044492.10	chr5	48	+																CLINVAR-H0909605		CLINVAR	191521.0	False	False	False	False	False	0
AKAP9	ENSG00000127914.12	ENST00000356239.3	chr7	50	+	True	91709002	91709002	T	C	ENST00000356239.3:c.7555T>C	Y2519H	Missense	E_31	SNP	False	4	Class 4: Mutated sequences are not identical.	0aa	0aa	Akap9	ENSMUSG00000040407.19	ENSMUST00000044492.10	chr5	48	+																CLINVAR-H0909615		CLINVAR	439398.0	False	False	False	False	False	0
AKAP9	ENSG00000127914.12	ENST00000356239.3	chr7	50	+	True	91709003	91709003	A	G	ENST00000356239.3:c.7556A>G	Y2519C	Missense	E_31	SNP	False	4	Class 4: Mutated sequences are not identical.	0aa	0aa	Akap9	ENSMUSG00000040407.19	ENSMUST00000044492.10	chr5	48	+																CLINVAR-H0909616		CLINVAR	360838.0	False	False	False	False	False	0
AKAP9	ENSG00000127914.12	ENST00000356239.3	chr7	50	+	True	91709014	91709014	A	G	ENST00000356239.3:c.7567A>G	K2523E	Missense	E_31	SNP	False	4	Class 4: Mutated sequences are not identical.	0aa	0aa	Akap9	ENSMUSG00000040407.19	ENSMUST00000044492.10	chr5	48	+																CLINVAR-H0909618		CLINVAR	1759545.0	False	False	False	False	False	0
AKAP9	ENSG00000127914.12	ENST00000356239.3	chr7	50	+	True	91709019	91709019	C	T	ENST00000356239.3:c.7572C>T	D2524delinsD	Silent	E_31	SNP	False	4	Class 4: Mutated sequences are not identical.	0aa	0aa	Akap9	ENSMUSG00000040407.19	ENSMUST00000044492.10	chr5	48	+																CLINVAR-H0909619		CLINVAR	527100.0	False	False	False	False	False	0
AKAP9	ENSG00000127914.12	ENST00000356239.3	chr7	50	+	True	91709020	91709020	A	C	ENST00000356239.3:c.7573A>C	M2525L	Missense	E_31	SNP	False	4	Class 4: Mutated sequences are not identical.	0aa	0aa	Akap9	ENSMUSG00000040407.19	ENSMUST00000044492.10	chr5	48	+																CLINVAR-H0909620		CLINVAR	1759585.0	False	False	False	False	False	0
AKAP9	ENSG00000127914.12	ENST00000356239.3	chr7	50	+	True	91709020	91709020	A	G	ENST00000356239.3:c.7573A>G	M2525V	Missense	E_31	SNP	False	4	Class 4: Mutated sequences are not identical.	0aa	0aa	Akap9	ENSMUSG00000040407.19	ENSMUST00000044492.10	chr5	48	+																CLINVAR-H0909621		CLINVAR	1490850.0	False	False	False	False	False	0
AKAP9	ENSG00000127914.12	ENST00000356239.3	chr7	50	+	True	91709022	91709022	G	A	ENST00000356239.3:c.7575G>A	M2525I	Missense	E_31	SNP	False	4	Class 4: Mutated sequences are not identical.	0aa	0aa	Akap9	ENSMUSG00000040407.19	ENSMUST00000044492.10	chr5	48	+																CLINVAR-H0909622		CLINVAR	1419420.0	False	False	False	False	False	0
AKAP9	ENSG00000127914.12	ENST00000356239.3	chr7	50	+	True	91709039	91709039	T	C	ENST00000356239.3:c.7592T>C	F2531S	Missense	E_31	SNP	False	4	Class 4: Mutated sequences are not identical.	0aa	0aa	Akap9	ENSMUSG00000040407.19	ENSMUST00000044492.10	chr5	48	+																CLINVAR-H0909628		CLINVAR	1372764.0	False	False	False	False	False	0
AKAP9	ENSG00000127914.12	ENST00000356239.3	chr7	50	+	True	91709083	91709083	A	G	ENST00000356239.3:c.7636A>G	I2546V	Missense	E_31	SNP	False	4	Class 4: Mutated sequences are not identical.	0aa	0aa	Akap9	ENSMUSG00000040407.19	ENSMUST00000044492.10	chr5	48	+																CLINVAR-H0909632		CLINVAR	845711.0	False	False	False	False	False	0
AKAP9	ENSG00000127914.12	ENST00000356239.3	chr7	50	+	True	91709085	91709085	A	G	ENST00000356239.3:c.7638A>G	I2546M	Missense	E_31	SNP	False	4	Class 4: Mutated sequences are not identical.	0aa	0aa	Akap9	ENSMUSG00000040407.19	ENSMUST00000044492.10	chr5	48	+																CLINVAR-H0909633		CLINVAR	136339.0	False	False	False	False	False	0
AKAP9	ENSG00000127914.12	ENST00000356239.3	chr7	50	+	True	91709090	91709090	A	T	ENST00000356239.3:c.7643A>T	E2548V	Missense	E_31	SNP	False	4	Class 4: Mutated sequences are not identical.	0aa	0aa	Akap9	ENSMUSG00000040407.19	ENSMUST00000044492.10	chr5	48	+																CLINVAR-H0909634		CLINVAR	1759950.0	False	False	False	False	False	0
AKAP9	ENSG00000127914.12	ENST00000356239.3	chr7	50	+	True	91709122	91709122	A	C	ENST00000356239.3:c.7675A>C	I2559L	Missense	E_31	SNP	False	4	Class 4: Mutated sequences are not identical.	0aa	0aa	Akap9	ENSMUSG00000040407.19	ENSMUST00000044492.10	chr5	48	+																CLINVAR-H0909637		CLINVAR	1011861.0	False	False	False	False	False	0
AKAP9	ENSG00000127914.12	ENST00000356239.3	chr7	50	+	True	91709130	91709130	T	C	ENST00000356239.3:c.7683T>C	L2561delinsL	Silent	E_31	SNP	False	4	Class 4: Mutated sequences are not identical.	0aa	0aa	Akap9	ENSMUSG00000040407.19	ENSMUST00000044492.10	chr5	48	+																CLINVAR-H0909638		CLINVAR	240260.0	False	False	False	False	False	0
AKAP9	ENSG00000127914.12	ENST00000356239.3	chr7	50	+	True	91709149	91709149	G	A	ENST00000356239.3:c.7702G>A	A2568T	Missense	E_31	SNP	False	4	Class 4: Mutated sequences are not identical.	0aa	0aa	Akap9	ENSMUSG00000040407.19	ENSMUST00000044492.10	chr5	48	+																CLINVAR-H0909640		CLINVAR	1760224.0	False	False	False	False	False	0
AKAP9	ENSG00000127914.12	ENST00000356239.3	chr7	50	+	True	91709168	91709168	A	G	ENST00000356239.3:c.7721A>G	N2574S	Missense	E_31	SNP	False	4	Class 4: Mutated sequences are not identical.	0aa	0aa	Akap9	ENSMUSG00000040407.19	ENSMUST00000044492.10	chr5	48	+																CLINVAR-H0909641		CLINVAR	655966.0	False	False	False	False	False	0
AKAP9	ENSG00000127914.12	ENST00000356239.3	chr7	50	+	True	91709173	91709173	A	G	ENST00000356239.3:c.7726A>G	T2576A	Missense	E_31	SNP	False	4	Class 4: Mutated sequences are not identical.	0aa	0aa	Akap9	ENSMUSG00000040407.19	ENSMUST00000044492.10	chr5	48	+																CLINVAR-H0909642		CLINVAR	1520899.0	False	False	False	False	False	0
AKAP9	ENSG00000127914.12	ENST00000356239.3	chr7	50	+	True	91709220	91709220	A	C	ENST00000356239.3:c.7773A>C	Q2591H	Missense	E_31	SNP	False	4	Class 4: Mutated sequences are not identical.	0aa	0aa	Akap9	ENSMUSG00000040407.19	ENSMUST00000044492.10	chr5	48	+																CLINVAR-H0909644		CLINVAR	191392.0	False	False	False	False	False	0
AKAP9	ENSG00000127914.12	ENST00000356239.3	chr7	50	+	True	91709222	91709222	T	A	ENST00000356239.3:c.7775T>A	L2592Q	Missense	E_31	SNP	False	4	Class 4: Mutated sequences are not identical.	0aa	0aa	Akap9	ENSMUSG00000040407.19	ENSMUST00000044492.10	chr5	48	+																CLINVAR-H0909645		CLINVAR	263985.0	False	False	False	False	False	0
AKAP9	ENSG00000127914.12	ENST00000356239.3	chr7	50	+	True	91709230	91709230	G	T	ENST00000356239.3:c.7783G>T	D2595Y	Missense	E_31	SNP	False	4	Class 4: Mutated sequences are not identical.	0aa	0aa	Akap9	ENSMUSG00000040407.19	ENSMUST00000044492.10	chr5	48	+																CLINVAR-H0909647		CLINVAR	1431335.0	False	False	False	False	False	0
AKAP9	ENSG00000127914.12	ENST00000356239.3	chr7	50	+	True	91709235	91709235	G	A	ENST00000356239.3:c.7788G>A	E2596delinsE	Silent	E_31	SNP	False	4	Class 4: Mutated sequences are not identical.	0aa	0aa	Akap9	ENSMUSG00000040407.19	ENSMUST00000044492.10	chr5	48	+																CLINVAR-H0909648		CLINVAR	703761.0	False	False	False	False	False	0
AKAP9	ENSG00000127914.12	ENST00000356239.3	chr7	50	+	True	91709247	91709247	T	C	ENST00000356239.3:c.7800T>C	D2600delinsD	Silent	E_31	SNP	False	4	Class 4: Mutated sequences are not identical.	0aa	0aa	Akap9	ENSMUSG00000040407.19	ENSMUST00000044492.10	chr5	48	+																CLINVAR-H0909651		CLINVAR	457123.0	False	False	False	False	False	0
AKAP9	ENSG00000127914.12	ENST00000356239.3	chr7	50	+	True	91709274	91709274	A	G	ENST00000356239.3:c.7827A>G	S2609delinsS	Silent	E_31	SNP	False	4	Class 4: Mutated sequences are not identical.	0aa	0aa	Akap9	ENSMUSG00000040407.19	ENSMUST00000044492.10	chr5	48	+																CLINVAR-H0909656		CLINVAR	1760784.0	False	False	False	False	False	0
AKAP9	ENSG00000127914.12	ENST00000356239.3	chr7	50	+	True	91709312	91709312	T	C	ENST00000356239.3:c.7865T>C	L2622S	Missense	E_31	SNP	False	4	Class 4: Mutated sequences are not identical.	0aa	0aa	Akap9	ENSMUSG00000040407.19	ENSMUST00000044492.10	chr5	48	+																CLINVAR-H0909663		CLINVAR	2129180.0	False	False	False	False	False	0
AKAP9	ENSG00000127914.12	ENST00000356239.3	chr7	50	+	True	91709352	91709352	T	G	ENST00000356239.3:c.7905T>G	N2635K	Missense	E_31	SNP	False	4	Class 4: Mutated sequences are not identical.	0aa	0aa	Akap9	ENSMUSG00000040407.19	ENSMUST00000044492.10	chr5	48	+																CLINVAR-H0909666		CLINVAR	1502748.0	False	False	False	False	False	0
AKAP9	ENSG00000127914.12	ENST00000356239.3	chr7	50	+	True	91709362	91709362	A	G	ENST00000356239.3:c.7915A>G	K2639E	Missense	E_31	SNP	False	4	Class 4: Mutated sequences are not identical.	0aa	0aa	Akap9	ENSMUSG00000040407.19	ENSMUST00000044492.10	chr5	48	+																CLINVAR-H0909668		CLINVAR	519463.0	False	False	False	False	False	0
AKAP9	ENSG00000127914.12	ENST00000356239.3	chr7	50	+	True	91709412	91709412	A	G	ENST00000356239.3:c.7965A>G	K2655delinsK	Silent	E_31	SNP	False	4	Class 4: Mutated sequences are not identical.	0aa	0aa	Akap9	ENSMUSG00000040407.19	ENSMUST00000044492.10	chr5	48	+																CLINVAR-H0909675		CLINVAR	2166602.0	False	False	False	False	False	0
AKAP9	ENSG00000127914.12	ENST00000356239.3	chr7	50	+	True	91709420	91709420	G	A	ENST00000356239.3:c.7973G>A	R2658K	Missense	E_31	SNP	False	4	Class 4: Mutated sequences are not identical.	0aa	0aa	Akap9	ENSMUSG00000040407.19	ENSMUST00000044492.10	chr5	48	+																CLINVAR-H0909677		CLINVAR	1418999.0	False	False	False	False	False	0
AKAP9	ENSG00000127914.12	ENST00000356239.3	chr7	50	+	True	91709427	91709427	A	C	ENST00000356239.3:c.7980A>C	K2660N	Missense	E_31	SNP	False	4	Class 4: Mutated sequences are not identical.	0aa	0aa	Akap9	ENSMUSG00000040407.19	ENSMUST00000044492.10	chr5	48	+																CLINVAR-H0909679		CLINVAR	845291.0	False	False	False	False	False	0
AKAP9	ENSG00000127914.12	ENST00000356239.3	chr7	50	+	True	91709436	91709436	A	G	ENST00000356239.3:c.7989A>G	K2663delinsK	Silent	E_31	SNP	False	4	Class 4: Mutated sequences are not identical.	0aa	0aa	Akap9	ENSMUSG00000040407.19	ENSMUST00000044492.10	chr5	48	+																CLINVAR-H0909682		CLINVAR	2169883.0	False	False	False	False	False	0
AKAP9	ENSG00000127914.12	ENST00000356239.3	chr7	50	+	True	91709450	91709450	A	G	ENST00000356239.3:c.8003A>G	D2668G	Missense	E_31	SNP	False	4	Class 4: Mutated sequences are not identical.	0aa	0aa	Akap9	ENSMUSG00000040407.19	ENSMUST00000044492.10	chr5	48	+																CLINVAR-H0909684		CLINVAR	943064.0	False	False	False	False	False	0
AKAP9	ENSG00000127914.12	ENST00000356239.3	chr7	50	+	True	91709460	91709460	T	C	ENST00000356239.3:c.8013T>C	V2671delinsV	Silent	E_31	SNP	False	4	Class 4: Mutated sequences are not identical.	0aa	0aa	Akap9	ENSMUSG00000040407.19	ENSMUST00000044492.10	chr5	48	+																CLINVAR-H0909685		CLINVAR	1593462.0	False	False	False	False	False	0
AKAP9	ENSG00000127914.12	ENST00000356239.3	chr7	50	+	True	91709465	91709465	A	G	ENST00000356239.3:c.8018A>G	K2673R	Missense	E_31	SNP	False	4	Class 4: Mutated sequences are not identical.	0aa	0aa	Akap9	ENSMUSG00000040407.19	ENSMUST00000044492.10	chr5	48	+																CLINVAR-H0909686		CLINVAR	2635729.0	False	False	False	False	False	0
AKAP9	ENSG00000127914.12	ENST00000356239.3	chr7	50	+	True	91711838	91711838	A	G	ENST00000356239.3:c.8022A>G	T2674delinsT	Silent	E_32	SNP	False	4	Class 4: Mutated sequences are not identical.	0aa	0aa	Akap9	ENSMUSG00000040407.19	ENSMUST00000044492.10	chr5	48	+																CLINVAR-H0909697		CLINVAR	2120156.0	False	False	False	False	False	0
AKAP9	ENSG00000127914.12	ENST00000356239.3	chr7	50	+	True	91711895	91711895	T	C	ENST00000356239.3:c.8079T>C	A2693delinsA	Silent	E_32	SNP	False	4	Class 4: Mutated sequences are not identical.	0aa	0aa	Akap9	ENSMUSG00000040407.19	ENSMUST00000044492.10	chr5	48	+																CLINVAR-H0909701		CLINVAR	417037.0	False	False	False	False	False	0
AKAP9	ENSG00000127914.12	ENST00000356239.3	chr7	50	+	True	91711932	91711932	G	A	ENST00000356239.3:c.8116G>A	A2706T	Missense	E_32	SNP	False	4	Class 4: Mutated sequences are not identical.	0aa	0aa	Akap9	ENSMUSG00000040407.19	ENSMUST00000044492.10	chr5	48	+																CLINVAR-H0909705		CLINVAR	1762058.0	False	False	False	False	False	0
AKAP9	ENSG00000127914.12	ENST00000356239.3	chr7	50	+	True	91711959	91711959	C	T	ENST00000356239.3:c.8143C>T	L2715F	Missense	E_32	SNP	False	4	Class 4: Mutated sequences are not identical.	0aa	0aa	Akap9	ENSMUSG00000040407.19	ENSMUST00000044492.10	chr5	48	+																CLINVAR-H0909708		CLINVAR	2497356.0	False	False	False	False	False	0
AKAP9	ENSG00000127914.12	ENST00000356239.3	chr7	50	+	True	91711965	91711965	G	A	ENST00000356239.3:c.8149G>A	E2717K	Missense	E_32	SNP	False	4	Class 4: Mutated sequences are not identical.	0aa	0aa	Akap9	ENSMUSG00000040407.19	ENSMUST00000044492.10	chr5	48	+																CLINVAR-H0909710		CLINVAR	2626276.0	False	False	False	False	False	0
AKAP9	ENSG00000127914.12	ENST00000356239.3	chr7	50	+	True	91711965	91711965	G	C	ENST00000356239.3:c.8149G>C	E2717Q	Missense	E_32	SNP	False	4	Class 4: Mutated sequences are not identical.	0aa	0aa	Akap9	ENSMUSG00000040407.19	ENSMUST00000044492.10	chr5	48	+																CLINVAR-H0909711		CLINVAR	1762178.0	False	False	False	False	False	0
AKAP9	ENSG00000127914.12	ENST00000356239.3	chr7	50	+	True	91711966	91711966	A	G	ENST00000356239.3:c.8150A>G	E2717G	Missense	E_32	SNP	False	4	Class 4: Mutated sequences are not identical.	0aa	0aa	Akap9	ENSMUSG00000040407.19	ENSMUST00000044492.10	chr5	48	+																CLINVAR-H0909712		CLINVAR	2196104.0	False	False	False	False	False	0
AKAP9	ENSG00000127914.12	ENST00000356239.3	chr7	50	+	True	91711968	91711968	G	A	ENST00000356239.3:c.8152G>A	E2718K	Missense	E_32	SNP	False	4	Class 4: Mutated sequences are not identical.	0aa	0aa	Akap9	ENSMUSG00000040407.19	ENSMUST00000044492.10	chr5	48	+																CLINVAR-H0909713		CLINVAR	1762198.0	False	False	False	False	False	0
AKAP9	ENSG00000127914.12	ENST00000356239.3	chr7	50	+	True	91712484	91712484	G	C	ENST00000356239.3:c.8161G>C	V2721L	Missense	E_33	SNP	False	4	Class 4: Mutated sequences are not identical.	0aa	0aa	Akap9	ENSMUSG00000040407.19	ENSMUST00000044492.10	chr5	48	+																CLINVAR-H0909719		CLINVAR	1985452.0	False	False	False	False	False	0
AKAP9	ENSG00000127914.12	ENST00000356239.3	chr7	50	+	True	91712497	91712497	A	G	ENST00000356239.3:c.8174A>G	N2725S	Missense	E_33	SNP	False	4	Class 4: Mutated sequences are not identical.	0aa	0aa	Akap9	ENSMUSG00000040407.19	ENSMUST00000044492.10	chr5	48	+																CLINVAR-H0909720		CLINVAR	1349121.0	False	False	False	False	False	0
AKAP9	ENSG00000127914.12	ENST00000356239.3	chr7	50	+	True	91712523	91712523	A	C	ENST00000356239.3:c.8200A>C	S2734R	Missense	E_33	SNP	False	4	Class 4: Mutated sequences are not identical.	0aa	0aa	Akap9	ENSMUSG00000040407.19	ENSMUST00000044492.10	chr5	48	+																CLINVAR-H0909725		CLINVAR	526967.0	False	False	False	False	False	0
AKAP9	ENSG00000127914.12	ENST00000356239.3	chr7	50	+	True	91712523	91712523	A	T	ENST00000356239.3:c.8200A>T	S2734C	Missense	E_33	SNP	False	4	Class 4: Mutated sequences are not identical.	0aa	0aa	Akap9	ENSMUSG00000040407.19	ENSMUST00000044492.10	chr5	48	+																CLINVAR-H0909726		CLINVAR	665693.0	False	False	False	False	False	0
AKAP9	ENSG00000127914.12	ENST00000356239.3	chr7	50	+	True	91712524	91712524	G	A	ENST00000356239.3:c.8201G>A	S2734N	Missense	E_33	SNP	False	4	Class 4: Mutated sequences are not identical.	0aa	0aa	Akap9	ENSMUSG00000040407.19	ENSMUST00000044492.10	chr5	48	+																CLINVAR-H0909727		CLINVAR	2626291.0	False	False	False	False	False	0
AKAP9	ENSG00000127914.12	ENST00000356239.3	chr7	50	+	True	91712544	91712544	G	A	ENST00000356239.3:c.8221G>A	A2741T	Missense	E_33	SNP	False	4	Class 4: Mutated sequences are not identical.	0aa	0aa	Akap9	ENSMUSG00000040407.19	ENSMUST00000044492.10	chr5	48	+																CLINVAR-H0909733		CLINVAR	1762522.0	False	False	False	False	False	0
AKAP9	ENSG00000127914.12	ENST00000356239.3	chr7	50	+	True	91712544	91712544	G	T	ENST00000356239.3:c.8221G>T	A2741S	Missense	E_33	SNP	False	4	Class 4: Mutated sequences are not identical.	0aa	0aa	Akap9	ENSMUSG00000040407.19	ENSMUST00000044492.10	chr5	48	+																CLINVAR-H0909734		CLINVAR	190492.0	False	False	False	False	False	0
AKAP9	ENSG00000127914.12	ENST00000356239.3	chr7	50	+	True	91712581	91712581	A	T	ENST00000356239.3:c.8258A>T	E2753V	Missense	E_33	SNP	False	4	Class 4: Mutated sequences are not identical.	0aa	0aa	Akap9	ENSMUSG00000040407.19	ENSMUST00000044492.10	chr5	48	+																CLINVAR-H0909737		CLINVAR	2560653.0	False	False	False	False	False	0
AKAP9	ENSG00000127914.12	ENST00000356239.3	chr7	50	+	True	91712609	91712609	A	C	ENST00000356239.3:c.8286A>C	K2762N	Missense	E_33	SNP	False	4	Class 4: Mutated sequences are not identical.	0aa	0aa	Akap9	ENSMUSG00000040407.19	ENSMUST00000044492.10	chr5	48	+																CLINVAR-H0909741		CLINVAR	191522.0	False	False	False	False	False	0
AKAP9	ENSG00000127914.12	ENST00000356239.3	chr7	50	+	True	91712637	91712637	A	G	ENST00000356239.3:c.8314A>G	I2772V	Missense	E_33	SNP	False	4	Class 4: Mutated sequences are not identical.	0aa	0aa	Akap9	ENSMUSG00000040407.19	ENSMUST00000044492.10	chr5	48	+																CLINVAR-H0909742		CLINVAR	1400985.0	False	False	False	False	False	0
AKAP9	ENSG00000127914.12	ENST00000356239.3	chr7	50	+	True	91712651	91712651	G	A	ENST00000356239.3:c.8328G>A	K2776delinsK	Silent	E_33	SNP	False	4	Class 4: Mutated sequences are not identical.	0aa	0aa	Akap9	ENSMUSG00000040407.19	ENSMUST00000044492.10	chr5	48	+																CLINVAR-H0909743		CLINVAR	2133966.0	False	False	False	False	False	0
AKAP9	ENSG00000127914.12	ENST00000356239.3	chr7	50	+	True	91712658	91712658	G	T	ENST00000356239.3:c.8335G>T	A2779S	Missense	E_33	SNP	False	4	Class 4: Mutated sequences are not identical.	0aa	0aa	Akap9	ENSMUSG00000040407.19	ENSMUST00000044492.10	chr5	48	+																CLINVAR-H0909744		CLINVAR	850464.0	False	False	False	False	False	0
AKAP9	ENSG00000127914.12	ENST00000356239.3	chr7	50	+	True	91712659	91712659	C	T	ENST00000356239.3:c.8336C>T	A2779V	Missense	E_33	SNP	False	4	Class 4: Mutated sequences are not identical.	0aa	0aa	Akap9	ENSMUSG00000040407.19	ENSMUST00000044492.10	chr5	48	+																CLINVAR-H0909745		CLINVAR	263787.0	False	False	False	False	False	0
AKAP9	ENSG00000127914.12	ENST00000356239.3	chr7	50	+	True	91712667	91712667	A	G	ENST00000356239.3:c.8344A>G	T2782A	Missense	E_33	SNP	False	4	Class 4: Mutated sequences are not identical.	0aa	0aa	Akap9	ENSMUSG00000040407.19	ENSMUST00000044492.10	chr5	48	+																CLINVAR-H0909747		CLINVAR	1763008.0	False	False	False	False	False	0
AKAP9	ENSG00000127914.12	ENST00000356239.3	chr7	50	+	True	91712668	91712668	C	T	ENST00000356239.3:c.8345C>T	T2782I	Missense	E_33	SNP	False	4	Class 4: Mutated sequences are not identical.	0aa	0aa	Akap9	ENSMUSG00000040407.19	ENSMUST00000044492.10	chr5	48	+																CLINVAR-H0909748		CLINVAR	180265.0	False	False	False	False	False	0
AKAP9	ENSG00000127914.12	ENST00000356239.3	chr7	50	+	True	91712678	91712678	T	G	ENST00000356239.3:c.8355T>G	T2785delinsT	Silent	E_33	SNP	False	4	Class 4: Mutated sequences are not identical.	0aa	0aa	Akap9	ENSMUSG00000040407.19	ENSMUST00000044492.10	chr5	48	+																CLINVAR-H0909749		CLINVAR	1646271.0	False	False	False	False	False	0
AKAP9	ENSG00000127914.12	ENST00000356239.3	chr7	50	+	True	91712686	91712686	T	C	ENST00000356239.3:c.8363T>C	I2788T	Missense	E_33	SNP	False	4	Class 4: Mutated sequences are not identical.	0aa	0aa	Akap9	ENSMUSG00000040407.19	ENSMUST00000044492.10	chr5	48	+																CLINVAR-H0909752		CLINVAR	457125.0	False	False	False	False	False	0
AKAP9	ENSG00000127914.12	ENST00000356239.3	chr7	50	+	True	91712706	91712706	C	A	ENST00000356239.3:c.8383C>A	P2795T	Missense	E_33	SNP	False	4	Class 4: Mutated sequences are not identical.	0aa	0aa	Akap9	ENSMUSG00000040407.19	ENSMUST00000044492.10	chr5	48	+																CLINVAR-H0909756		CLINVAR	1763169.0	False	False	False	False	False	0
AKAP9	ENSG00000127914.12	ENST00000356239.3	chr7	50	+	True	91712707	91712707	C	T	ENST00000356239.3:c.8384C>T	P2795L	Missense	E_33	SNP	False	4	Class 4: Mutated sequences are not identical.	0aa	0aa	Akap9	ENSMUSG00000040407.19	ENSMUST00000044492.10	chr5	48	+																CLINVAR-H0909757		CLINVAR	1763172.0	False	False	False	False	False	0
AKAP9	ENSG00000127914.12	ENST00000356239.3	chr7	50	+	True	91712721	91712721	A	G	ENST00000356239.3:c.8398A>G	K2800E	Missense	E_33	SNP	False	4	Class 4: Mutated sequences are not identical.	0aa	0aa	Akap9	ENSMUSG00000040407.19	ENSMUST00000044492.10	chr5	48	+																CLINVAR-H0909760		CLINVAR	519521.0	False	False	False	False	False	0
AKAP9	ENSG00000127914.12	ENST00000356239.3	chr7	50	+	True	91712732	91712732	A	G	ENST00000356239.3:c.8409A>G	G2803delinsG	Silent	E_33	SNP	False	4	Class 4: Mutated sequences are not identical.	0aa	0aa	Akap9	ENSMUSG00000040407.19	ENSMUST00000044492.10	chr5	48	+																CLINVAR-H0909762		CLINVAR	1763268.0	False	False	False	False	False	0
AKAP9	ENSG00000127914.12	ENST00000356239.3	chr7	50	+	True	91712781	91712781	A	G	ENST00000356239.3:c.8458A>G	I2820V	Missense	E_33	SNP	False	4	Class 4: Mutated sequences are not identical.	0aa	0aa	Akap9	ENSMUSG00000040407.19	ENSMUST00000044492.10	chr5	48	+																CLINVAR-H0909766		CLINVAR	2438956.0	False	False	False	False	False	0
AKAP9	ENSG00000127914.12	ENST00000356239.3	chr7	50	+	True	91712808	91712808	G	A	ENST00000356239.3:c.8485G>A	E2829K	Missense	E_33	SNP	False	4	Class 4: Mutated sequences are not identical.	0aa	0aa	Akap9	ENSMUSG00000040407.19	ENSMUST00000044492.10	chr5	48	+																CLINVAR-H0909769		CLINVAR	263541.0	False	False	False	False	False	0
AKAP9	ENSG00000127914.12	ENST00000356239.3	chr7	50	+	True	91712879	91712879	C	T	ENST00000356239.3:c.8556C>T	T2852delinsT	Silent	E_33	SNP	False	4	Class 4: Mutated sequences are not identical.	0aa	0aa	Akap9	ENSMUSG00000040407.19	ENSMUST00000044492.10	chr5	48	+																CLINVAR-H0909782		CLINVAR	2449778.0	False	False	False	False	False	0
AKAP9	ENSG00000127914.12	ENST00000356239.3	chr7	50	+	True	91712904	91712904	G	A	ENST00000356239.3:c.8581G>A	V2861I	Missense	E_33	SNP	False	4	Class 4: Mutated sequences are not identical.	0aa	0aa	Akap9	ENSMUSG00000040407.19	ENSMUST00000044492.10	chr5	48	+																CLINVAR-H0909784		CLINVAR	2196077.0	False	False	False	False	False	0
AKAP9	ENSG00000127914.12	ENST00000356239.3	chr7	50	+	True	91712921	91712921	G	A	ENST00000356239.3:c.8598G>A	E2866delinsE	Silent	E_33	SNP	False	4	Class 4: Mutated sequences are not identical.	0aa	0aa	Akap9	ENSMUSG00000040407.19	ENSMUST00000044492.10	chr5	48	+																CLINVAR-H0909787		CLINVAR	1670742.0	False	False	False	False	False	0
AKAP9	ENSG00000127914.12	ENST00000356239.3	chr7	50	+	True	91712929	91712929	G	T	ENST00000356239.3:c.8606G>T	G2869V	Missense	E_33	SNP	False	4	Class 4: Mutated sequences are not identical.	0aa	0aa	Akap9	ENSMUSG00000040407.19	ENSMUST00000044492.10	chr5	48	+																CLINVAR-H0909791		CLINVAR	1764027.0	False	False	False	False	False	0
AKAP9	ENSG00000127914.12	ENST00000356239.3	chr7	50	+	True	91714138	91714138	G	A	ENST00000356239.3:c.8716G>A	G2906R	Missense	E_35	SNP	False	4	Class 4: Mutated sequences are not identical.	0aa	0aa	Akap9	ENSMUSG00000040407.19	ENSMUST00000044492.10	chr5	48	+																CLINVAR-H0909824		CLINVAR	2053080.0	False	False	False	False	False	0
AKAP9	ENSG00000127914.12	ENST00000356239.3	chr7	50	+	True	91714169	91714169	C	A	ENST00000356239.3:c.8747C>A	T2916K	Missense	E_35	SNP	False	4	Class 4: Mutated sequences are not identical.	0aa	0aa	Akap9	ENSMUSG00000040407.19	ENSMUST00000044492.10	chr5	48	+																CLINVAR-H0909825		CLINVAR	1284691.0	False	False	False	False	False	0
AKAP9	ENSG00000127914.12	ENST00000356239.3	chr7	50	+	True	91714170	91714170	A	T	ENST00000356239.3:c.8748A>T	T2916delinsT	Silent	E_35	SNP	False	4	Class 4: Mutated sequences are not identical.	0aa	0aa	Akap9	ENSMUSG00000040407.19	ENSMUST00000044492.10	chr5	48	+																CLINVAR-H0909826		CLINVAR	2153615.0	False	False	False	False	False	0
AKAP9	ENSG00000127914.12	ENST00000356239.3	chr7	50	+	True	91714216	91714216	A	C	ENST00000356239.3:c.8794A>C	S2932R	Missense	E_35	SNP	False	4	Class 4: Mutated sequences are not identical.	0aa	0aa	Akap9	ENSMUSG00000040407.19	ENSMUST00000044492.10	chr5	48	+																CLINVAR-H0909834		CLINVAR	2073635.0	False	False	False	False	False	0
AKAP9	ENSG00000127914.12	ENST00000356239.3	chr7	50	+	True	91714229	91714229	C	G	ENST00000356239.3:c.8807C>G	T2936R	Missense	E_35	SNP	False	4	Class 4: Mutated sequences are not identical.	0aa	0aa	Akap9	ENSMUSG00000040407.19	ENSMUST00000044492.10	chr5	48	+																CLINVAR-H0909838		CLINVAR	2121507.0	False	False	False	False	False	0
AKAP9	ENSG00000127914.12	ENST00000356239.3	chr7	50	+	True	91714819	91714819	G	A	ENST00000356239.3:c.8843G>A	R2948K	Missense	E_36	SNP	False	4	Class 4: Mutated sequences are not identical.	0aa	0aa	Akap9	ENSMUSG00000040407.19	ENSMUST00000044492.10	chr5	48	+																CLINVAR-H0909847		CLINVAR	1041946.0	False	False	False	False	False	0
AKAP9	ENSG00000127914.12	ENST00000356239.3	chr7	50	+	True	91714866	91714866	C	T	ENST00000356239.3:c.8890C>T	P2964S	Missense	E_36	SNP	False	4	Class 4: Mutated sequences are not identical.	0aa	0aa	Akap9	ENSMUSG00000040407.19	ENSMUST00000044492.10	chr5	48	+																CLINVAR-H0909850		CLINVAR	1765004.0	False	False	False	False	False	0
AKAP9	ENSG00000127914.12	ENST00000356239.3	chr7	50	+	True	91714868	91714868	C	G	ENST00000356239.3:c.8892C>G	P2964delinsP	Silent	E_36	SNP	False	4	Class 4: Mutated sequences are not identical.	0aa	0aa	Akap9	ENSMUSG00000040407.19	ENSMUST00000044492.10	chr5	48	+																CLINVAR-H0909851		CLINVAR	1137623.0	False	False	False	False	False	0
AKAP9	ENSG00000127914.12	ENST00000356239.3	chr7	50	+	True	91714870	91714870	A	G	ENST00000356239.3:c.8894A>G	Y2965C	Missense	E_36	SNP	False	4	Class 4: Mutated sequences are not identical.	0aa	0aa	Akap9	ENSMUSG00000040407.19	ENSMUST00000044492.10	chr5	48	+																CLINVAR-H0909852		CLINVAR	191394.0	False	False	False	False	False	0
AKAP9	ENSG00000127914.12	ENST00000356239.3	chr7	50	+	True	91714888	91714888	A	G	ENST00000356239.3:c.8912A>G	H2971R	Missense	E_36	SNP	False	4	Class 4: Mutated sequences are not identical.	0aa	0aa	Akap9	ENSMUSG00000040407.19	ENSMUST00000044492.10	chr5	48	+																CLINVAR-H0909854		CLINVAR	190493.0	False	False	False	False	False	0
AKAP9	ENSG00000127914.12	ENST00000356239.3	chr7	50	+	True	91714902	91714902	G	A	ENST00000356239.3:c.8926G>A	V2976I	Missense	E_36	SNP	False	4	Class 4: Mutated sequences are not identical.	0aa	0aa	Akap9	ENSMUSG00000040407.19	ENSMUST00000044492.10	chr5	48	+																CLINVAR-H0909857		CLINVAR	1765136.0	False	False	False	False	False	0
AKAP9	ENSG00000127914.12	ENST00000356239.3	chr7	50	+	True	91714903	91714903	T	C	ENST00000356239.3:c.8927T>C	V2976A	Missense	E_36	SNP	False	4	Class 4: Mutated sequences are not identical.	0aa	0aa	Akap9	ENSMUSG00000040407.19	ENSMUST00000044492.10	chr5	48	+																CLINVAR-H0909858		CLINVAR	1765138.0	False	False	False	False	False	0
AKAP9	ENSG00000127914.12	ENST00000356239.3	chr7	50	+	True	91714911	91714911	C	T	ENST00000356239.3:c.8935C>T	P2979S	Missense	E_36	SNP	False	4	Class 4: Mutated sequences are not identical.	0aa	0aa	Akap9	ENSMUSG00000040407.19	ENSMUST00000044492.10	chr5	48	+																CLINVAR-H0909859		CLINVAR	136342.0	False	False	False	False	False	0
AKAP9	ENSG00000127914.12	ENST00000356239.3	chr7	50	+	True	91714971	91714971	A	G	ENST00000356239.3:c.8995A>G	T2999A	Missense	E_36	SNP	False	4	Class 4: Mutated sequences are not identical.	0aa	0aa	Akap9	ENSMUSG00000040407.19	ENSMUST00000044492.10	chr5	48	+																CLINVAR-H0909866		CLINVAR	360841.0	False	False	False	False	False	0
AKAP9	ENSG00000127914.12	ENST00000356239.3	chr7	50	+	True	91714980	91714980	C	G	ENST00000356239.3:c.9004C>G	Q3002E	Missense	E_36	SNP	False	4	Class 4: Mutated sequences are not identical.	0aa	0aa	Akap9	ENSMUSG00000040407.19	ENSMUST00000044492.10	chr5	48	+																CLINVAR-H0909868		CLINVAR	1345567.0	False	False	False	False	False	0
AKAP9	ENSG00000127914.12	ENST00000356239.3	chr7	50	+	True	91714995	91714995	G	T	ENST00000356239.3:c.9019G>T	A3007S	Missense	E_36	SNP	False	4	Class 4: Mutated sequences are not identical.	0aa	0aa	Akap9	ENSMUSG00000040407.19	ENSMUST00000044492.10	chr5	48	+																CLINVAR-H0909872		CLINVAR	1765488.0	False	False	False	False	False	0
AKAP9	ENSG00000127914.12	ENST00000356239.3	chr7	50	+	True	91714997	91714997	C	G	ENST00000356239.3:c.9021C>G	A3007delinsA	Silent	E_36	SNP	False	4	Class 4: Mutated sequences are not identical.	0aa	0aa	Akap9	ENSMUSG00000040407.19	ENSMUST00000044492.10	chr5	48	+																CLINVAR-H0909873		CLINVAR	1765517.0	False	False	False	False	False	0
AKAP9	ENSG00000127914.12	ENST00000356239.3	chr7	50	+	True	91714997	91714997	C	T	ENST00000356239.3:c.9021C>T	A3007delinsA	Silent	E_36	SNP	False	4	Class 4: Mutated sequences are not identical.	0aa	0aa	Akap9	ENSMUSG00000040407.19	ENSMUST00000044492.10	chr5	48	+																CLINVAR-H0909874		CLINVAR	1765518.0	False	False	False	False	False	0
AKAP9	ENSG00000127914.12	ENST00000356239.3	chr7	50	+	True	91715557	91715557	C	T	ENST00000356239.3:c.9040C>T	Q3014*	Nonsense	E_37	SNP	False	4	Class 4: Mutated sequences are not identical.	0aa	0aa	Akap9	ENSMUSG00000040407.19	ENSMUST00000044492.10	chr5	48	+																CLINVAR-H0909881		CLINVAR	1677648.0	False	False	False	False	False	0
AKAP9	ENSG00000127914.12	ENST00000356239.3	chr7	50	+	True	91715569	91715569	A	C	ENST00000356239.3:c.9052A>C	S3018R	Missense	E_37	SNP	False	4	Class 4: Mutated sequences are not identical.	0aa	0aa	Akap9	ENSMUSG00000040407.19	ENSMUST00000044492.10	chr5	48	+																CLINVAR-H0909883		CLINVAR	1765608.0	False	False	False	False	False	0
AKAP9	ENSG00000127914.12	ENST00000356239.3	chr7	50	+	True	91715570	91715570	G	A	ENST00000356239.3:c.9053G>A	S3018N	Missense	E_37	SNP	False	4	Class 4: Mutated sequences are not identical.	0aa	0aa	Akap9	ENSMUSG00000040407.19	ENSMUST00000044492.10	chr5	48	+																CLINVAR-H0909884		CLINVAR	843589.0	False	False	False	False	False	0
AKAP9	ENSG00000127914.12	ENST00000356239.3	chr7	50	+	True	91715573	91715573	T	G	ENST00000356239.3:c.9056T>G	F3019C	Missense	E_37	SNP	False	4	Class 4: Mutated sequences are not identical.	0aa	0aa	Akap9	ENSMUSG00000040407.19	ENSMUST00000044492.10	chr5	48	+																CLINVAR-H0909885		CLINVAR	2449762.0	False	False	False	False	False	0
AKAP9	ENSG00000127914.12	ENST00000356239.3	chr7	50	+	True	91715609	91715609	A	G	ENST00000356239.3:c.9092A>G	Q3031R	Missense	E_37	SNP	False	4	Class 4: Mutated sequences are not identical.	0aa	0aa	Akap9	ENSMUSG00000040407.19	ENSMUST00000044492.10	chr5	48	+																CLINVAR-H0909891		CLINVAR	191555.0	False	False	False	False	False	0
AKAP9	ENSG00000127914.12	ENST00000356239.3	chr7	50	+	True	91715622	91715622	A	G	ENST00000356239.3:c.9105A>G	L3035delinsL	Silent	E_37	SNP	False	4	Class 4: Mutated sequences are not identical.	0aa	0aa	Akap9	ENSMUSG00000040407.19	ENSMUST00000044492.10	chr5	48	+																CLINVAR-H0909893		CLINVAR	1765828.0	False	False	False	False	False	0
AKAP9	ENSG00000127914.12	ENST00000356239.3	chr7	50	+	True	91715623	91715623	G	A	ENST00000356239.3:c.9106G>A	E3036K	Missense	E_37	SNP	False	4	Class 4: Mutated sequences are not identical.	0aa	0aa	Akap9	ENSMUSG00000040407.19	ENSMUST00000044492.10	chr5	48	+																CLINVAR-H0909894		CLINVAR	640735.0	False	False	False	False	False	0
AKAP9	ENSG00000127914.12	ENST00000356239.3	chr7	50	+	True	91715625	91715625	A	G	ENST00000356239.3:c.9108A>G	E3036delinsE	Silent	E_37	SNP	False	4	Class 4: Mutated sequences are not identical.	0aa	0aa	Akap9	ENSMUSG00000040407.19	ENSMUST00000044492.10	chr5	48	+																CLINVAR-H0909895		CLINVAR	1097357.0	False	False	False	False	False	0
AKAP9	ENSG00000127914.12	ENST00000356239.3	chr7	50	+	True	91715644	91715644	G	A	ENST00000356239.3:c.9127G>A	A3043T	Missense	E_37	SNP	False	4	Class 4: Mutated sequences are not identical.	0aa	0aa	Akap9	ENSMUSG00000040407.19	ENSMUST00000044492.10	chr5	48	+																CLINVAR-H0909902		CLINVAR	417032.0	False	False	False	False	False	0
AKAP9	ENSG00000127914.12	ENST00000356239.3	chr7	50	+	True	91715646	91715646	A	G	ENST00000356239.3:c.9129A>G	A3043delinsA	Silent	E_37	SNP	False	4	Class 4: Mutated sequences are not identical.	0aa	0aa	Akap9	ENSMUSG00000040407.19	ENSMUST00000044492.10	chr5	48	+																CLINVAR-H0909903		CLINVAR	728019.0	False	False	False	False	False	0
AKAP9	ENSG00000127914.12	ENST00000356239.3	chr7	50	+	True	91715653	91715653	C	T	ENST00000356239.3:c.9136C>T	R3046W	Missense	E_37	SNP	False	4	Class 4: Mutated sequences are not identical.	0aa	0aa	Akap9	ENSMUSG00000040407.19	ENSMUST00000044492.10	chr5	48	+																CLINVAR-H0909905		CLINVAR	567518.0	False	False	False	False	False	0
AKAP9	ENSG00000127914.12	ENST00000356239.3	chr7	50	+	True	91715654	91715654	G	A	ENST00000356239.3:c.9137G>A	R3046Q	Missense	E_37	SNP	False	4	Class 4: Mutated sequences are not identical.	0aa	0aa	Akap9	ENSMUSG00000040407.19	ENSMUST00000044492.10	chr5	48	+																CLINVAR-H0909906		CLINVAR	1422252.0	False	False	False	False	False	0
AKAP9	ENSG00000127914.12	ENST00000356239.3	chr7	50	+	True	91715670	91715670	T	C	ENST00000356239.3:c.9153T>C	A3051delinsA	Silent	E_37	SNP	False	4	Class 4: Mutated sequences are not identical.	0aa	0aa	Akap9	ENSMUSG00000040407.19	ENSMUST00000044492.10	chr5	48	+																CLINVAR-H0909911		CLINVAR	2449748.0	False	False	False	False	False	0
AKAP9	ENSG00000127914.12	ENST00000356239.3	chr7	50	+	True	91715678	91715678	C	T	ENST00000356239.3:c.9161C>T	T3054I	Missense	E_37	SNP	False	4	Class 4: Mutated sequences are not identical.	0aa	0aa	Akap9	ENSMUSG00000040407.19	ENSMUST00000044492.10	chr5	48	+																CLINVAR-H0909912		CLINVAR	1766013.0	False	False	False	False	False	0
AKAP9	ENSG00000127914.12	ENST00000356239.3	chr7	50	+	True	91715687	91715687	C	A	ENST00000356239.3:c.9170C>A	A3057E	Missense	E_37	SNP	False	4	Class 4: Mutated sequences are not identical.	0aa	0aa	Akap9	ENSMUSG00000040407.19	ENSMUST00000044492.10	chr5	48	+																CLINVAR-H0909914		CLINVAR	360842.0	False	False	False	False	False	0
AKAP9	ENSG00000127914.12	ENST00000356239.3	chr7	50	+	True	91718714	91718714	G	A	ENST00000356239.3:c.9229G>A	A3077T	Missense	E_38	SNP	False	4	Class 4: Mutated sequences are not identical.	0aa	0aa	Akap9	ENSMUSG00000040407.19	ENSMUST00000044492.10	chr5	48	+																CLINVAR-H0909929		CLINVAR	360844.0	False	False	False	False	False	0
AKAP9	ENSG00000127914.12	ENST00000356239.3	chr7	50	+	True	91718778	91718778	A	G	ENST00000356239.3:c.9293A>G	H3098R	Missense	E_38	SNP	False	4	Class 4: Mutated sequences are not identical.	0aa	0aa	Akap9	ENSMUSG00000040407.19	ENSMUST00000044492.10	chr5	48	+																CLINVAR-H0909942		CLINVAR	1766449.0	False	False	False	False	False	0
AKAP9	ENSG00000127914.12	ENST00000356239.3	chr7	50	+	True	91718802	91718802	T	C	ENST00000356239.3:c.9317T>C	I3106T	Missense	E_38	SNP	False	4	Class 4: Mutated sequences are not identical.	0aa	0aa	Akap9	ENSMUSG00000040407.19	ENSMUST00000044492.10	chr5	48	+																CLINVAR-H0909945		CLINVAR	1163285.0	False	False	False	False	False	0
AKAP9	ENSG00000127914.12	ENST00000356239.3	chr7	50	+	True	91718834	91718834	C	A	ENST00000356239.3:c.9349C>A	P3117T	Missense	E_38	SNP	False	4	Class 4: Mutated sequences are not identical.	0aa	0aa	Akap9	ENSMUSG00000040407.19	ENSMUST00000044492.10	chr5	48	+																CLINVAR-H0909950		CLINVAR	1469280.0	False	False	False	False	False	0
AKAP9	ENSG00000127914.12	ENST00000356239.3	chr7	50	+	True	91722427	91722427	T	C	ENST00000356239.3:c.9375T>C	N3125delinsN	Silent	E_39	SNP	False	4	Class 4: Mutated sequences are not identical.	0aa	0aa	Akap9	ENSMUSG00000040407.19	ENSMUST00000044492.10	chr5	48	+																CLINVAR-H0909969		CLINVAR	2626287.0	False	False	False	False	False	0
AKAP9	ENSG00000127914.12	ENST00000356239.3	chr7	50	+	True	91722428	91722428	A	G	ENST00000356239.3:c.9376A>G	I3126V	Missense	E_39	SNP	False	4	Class 4: Mutated sequences are not identical.	0aa	0aa	Akap9	ENSMUSG00000040407.19	ENSMUST00000044492.10	chr5	48	+																CLINVAR-H0909970		CLINVAR	1391431.0	False	False	False	False	False	0
AKAP9	ENSG00000127914.12	ENST00000356239.3	chr7	50	+	True	91722429	91722429	T	C	ENST00000356239.3:c.9377T>C	I3126T	Missense	E_39	SNP	False	4	Class 4: Mutated sequences are not identical.	0aa	0aa	Akap9	ENSMUSG00000040407.19	ENSMUST00000044492.10	chr5	48	+																CLINVAR-H0909971		CLINVAR	1766727.0	False	False	False	False	False	0
AKAP9	ENSG00000127914.12	ENST00000356239.3	chr7	50	+	True	91722494	91722494	A	G	ENST00000356239.3:c.9442A>G	T3148A	Missense	E_39	SNP	False	4	Class 4: Mutated sequences are not identical.	0aa	0aa	Akap9	ENSMUSG00000040407.19	ENSMUST00000044492.10	chr5	48	+																CLINVAR-H0909980		CLINVAR	1766973.0	False	False	False	False	False	0
AKAP9	ENSG00000127914.12	ENST00000356239.3	chr7	50	+	True	91722495	91722495	C	T	ENST00000356239.3:c.9443C>T	T3148M	Missense	E_39	SNP	False	4	Class 4: Mutated sequences are not identical.	0aa	0aa	Akap9	ENSMUSG00000040407.19	ENSMUST00000044492.10	chr5	48	+																CLINVAR-H0909981		CLINVAR	240265.0	False	False	False	False	False	0
AKAP9	ENSG00000127914.12	ENST00000356239.3	chr7	50	+	True	91722496	91722496	G	A	ENST00000356239.3:c.9444G>A	T3148delinsT	Silent	E_39	SNP	False	4	Class 4: Mutated sequences are not identical.	0aa	0aa	Akap9	ENSMUSG00000040407.19	ENSMUST00000044492.10	chr5	48	+																CLINVAR-H0909982		CLINVAR	518709.0	False	False	False	False	False	0
AKAP9	ENSG00000127914.12	ENST00000356239.3	chr7	50	+	True	91722580	91722580	A	G	ENST00000356239.3:c.9528A>G	E3176delinsE	Silent	E_39	SNP	False	4	Class 4: Mutated sequences are not identical.	0aa	0aa	Akap9	ENSMUSG00000040407.19	ENSMUST00000044492.10	chr5	48	+																CLINVAR-H0909989		CLINVAR	1767265.0	False	False	False	False	False	0
AKAP9	ENSG00000127914.12	ENST00000356239.3	chr7	50	+	True	91722605	91722605	C	T	ENST00000356239.3:c.9553C>T	H3185Y	Missense	E_39	SNP	False	4	Class 4: Mutated sequences are not identical.	0aa	0aa	Akap9	ENSMUSG00000040407.19	ENSMUST00000044492.10	chr5	48	+																CLINVAR-H0909992		CLINVAR	2564471.0	False	False	False	False	False	0
AKAP9	ENSG00000127914.12	ENST00000356239.3	chr7	50	+	True	91722607	91722607	C	A	ENST00000356239.3:c.9555C>A	H3185Q	Missense	E_39	SNP	False	4	Class 4: Mutated sequences are not identical.	0aa	0aa	Akap9	ENSMUSG00000040407.19	ENSMUST00000044492.10	chr5	48	+																CLINVAR-H0909993		CLINVAR	962604.0	False	False	False	False	False	0
AKAP9	ENSG00000127914.12	ENST00000356239.3	chr7	50	+	True	91724350	91724350	G	T	ENST00000356239.3:c.9592G>T	D3198Y	Missense	E_40	SNP	False	4	Class 4: Mutated sequences are not identical.	0aa	0aa	Akap9	ENSMUSG00000040407.19	ENSMUST00000044492.10	chr5	48	+																CLINVAR-H0910000		CLINVAR	1767485.0	False	False	False	False	False	0
AKAP9	ENSG00000127914.12	ENST00000356239.3	chr7	50	+	True	91724351	91724351	A	G	ENST00000356239.3:c.9593A>G	D3198G	Missense	E_40	SNP	False	4	Class 4: Mutated sequences are not identical.	0aa	0aa	Akap9	ENSMUSG00000040407.19	ENSMUST00000044492.10	chr5	48	+																CLINVAR-H0910001		CLINVAR	1767487.0	False	False	False	False	False	0
AKAP9	ENSG00000127914.12	ENST00000356239.3	chr7	50	+	True	91724365	91724365	G	C	ENST00000356239.3:c.9607G>C	V3203L	Missense	E_40	SNP	False	4	Class 4: Mutated sequences are not identical.	0aa	0aa	Akap9	ENSMUSG00000040407.19	ENSMUST00000044492.10	chr5	48	+																CLINVAR-H0910004		CLINVAR	999216.0	False	False	False	False	False	0
AKAP9	ENSG00000127914.12	ENST00000356239.3	chr7	50	+	True	91724447	91724447	A	G	ENST00000356239.3:c.9689A>G	K3230R	Missense	E_40	SNP	False	4	Class 4: Mutated sequences are not identical.	0aa	0aa	Akap9	ENSMUSG00000040407.19	ENSMUST00000044492.10	chr5	48	+																CLINVAR-H0910013		CLINVAR	527103.0	False	False	False	False	False	0
AKAP9	ENSG00000127914.12	ENST00000356239.3	chr7	50	+	True	91726124	91726124	A	G	ENST00000356239.3:c.9851A>G	Y3284C	Missense	E_41	SNP	False	4	Class 4: Mutated sequences are not identical.	0aa	0aa	Akap9	ENSMUSG00000040407.19	ENSMUST00000044492.10	chr5	48	+																CLINVAR-H0910047		CLINVAR	972254.0	False	False	False	False	False	0
AKAP9	ENSG00000127914.12	ENST00000356239.3	chr7	50	+	True	91726201	91726201	C	T	ENST00000356239.3:c.9928C>T	R3310W	Missense	E_41	SNP	False	4	Class 4: Mutated sequences are not identical.	0aa	0aa	Akap9	ENSMUSG00000040407.19	ENSMUST00000044492.10	chr5	48	+																CLINVAR-H0910060		CLINVAR	1987731.0	False	False	False	False	False	0
AKAP9	ENSG00000127914.12	ENST00000356239.3	chr7	50	+	True	91726202	91726202	G	A	ENST00000356239.3:c.9929G>A	R3310Q	Missense	E_41	SNP	False	4	Class 4: Mutated sequences are not identical.	0aa	0aa	Akap9	ENSMUSG00000040407.19	ENSMUST00000044492.10	chr5	48	+																CLINVAR-H0910061		CLINVAR	191524.0	False	False	False	False	False	0
AKAP9	ENSG00000127914.12	ENST00000356239.3	chr7	50	+	True	91726211	91726211	G	A	ENST00000356239.3:c.9938G>A	S3313N	Missense	E_41	SNP	False	4	Class 4: Mutated sequences are not identical.	0aa	0aa	Akap9	ENSMUSG00000040407.19	ENSMUST00000044492.10	chr5	48	+																CLINVAR-H0910062		CLINVAR	1768655.0	False	False	False	False	False	0
AKAP9	ENSG00000127914.12	ENST00000356239.3	chr7	50	+	True	91726240	91726240	C	T	ENST00000356239.3:c.9967C>T	H3323Y	Missense	E_41	SNP	False	4	Class 4: Mutated sequences are not identical.	0aa	0aa	Akap9	ENSMUSG00000040407.19	ENSMUST00000044492.10	chr5	48	+																CLINVAR-H0910068		CLINVAR	1768747.0	False	False	False	False	False	0
AKAP9	ENSG00000127914.12	ENST00000356239.3	chr7	50	+	True	91726242	91726242	C	A	ENST00000356239.3:c.9969C>A	H3323Q	Missense	E_41	SNP	False	4	Class 4: Mutated sequences are not identical.	0aa	0aa	Akap9	ENSMUSG00000040407.19	ENSMUST00000044492.10	chr5	48	+																CLINVAR-H0910069		CLINVAR	1472450.0	False	False	False	False	False	0
AKAP9	ENSG00000127914.12	ENST00000356239.3	chr7	50	+	True	91726279	91726279	C	T	ENST00000356239.3:c.10006C>T	R3336W	Missense	E_41	SNP	False	4	Class 4: Mutated sequences are not identical.	0aa	0aa	Akap9	ENSMUSG00000040407.19	ENSMUST00000044492.10	chr5	48	+																CLINVAR-H0910075		CLINVAR	1729555.0	False	False	False	False	False	0
AKAP9	ENSG00000127914.12	ENST00000356239.3	chr7	50	+	True	91726280	91726280	G	A	ENST00000356239.3:c.10007G>A	R3336Q	Missense	E_41	SNP	False	4	Class 4: Mutated sequences are not identical.	0aa	0aa	Akap9	ENSMUSG00000040407.19	ENSMUST00000044492.10	chr5	48	+																CLINVAR-H0910076		CLINVAR	1504742.0	False	False	False	False	False	0
AKAP9	ENSG00000127914.12	ENST00000356239.3	chr7	50	+	True	91726365	91726365	T	C	ENST00000356239.3:c.10092T>C	N3364delinsN	Silent	E_41	SNP	False	4	Class 4: Mutated sequences are not identical.	0aa	0aa	Akap9	ENSMUSG00000040407.19	ENSMUST00000044492.10	chr5	48	+																CLINVAR-H0910091		CLINVAR	1793290.0	False	False	False	False	False	0
AKAP9	ENSG00000127914.12	ENST00000356239.3	chr7	50	+	True	91726436	91726436	G	C	ENST00000356239.3:c.10163G>C	R3388T	Missense	E_41	SNP	False	4	Class 4: Mutated sequences are not identical.	0aa	0aa	Akap9	ENSMUSG00000040407.19	ENSMUST00000044492.10	chr5	48	+																CLINVAR-H0910103		CLINVAR	222491.0	False	False	False	False	False	0
AKAP9	ENSG00000127914.12	ENST00000356239.3	chr7	50	+	True	91726471	91726471	G	A	ENST00000356239.3:c.10198G>A	E3400K	Missense	E_41	SNP	False	4	Class 4: Mutated sequences are not identical.	0aa	0aa	Akap9	ENSMUSG00000040407.19	ENSMUST00000044492.10	chr5	48	+																CLINVAR-H0910108		CLINVAR	1752193.0	False	False	False	False	False	0
AKAP9	ENSG00000127914.12	ENST00000356239.3	chr7	50	+	True	91726473	91726473	G	A	ENST00000356239.3:c.10200G>A	E3400delinsE	Silent	E_41	SNP	False	4	Class 4: Mutated sequences are not identical.	0aa	0aa	Akap9	ENSMUSG00000040407.19	ENSMUST00000044492.10	chr5	48	+																CLINVAR-H0910109		CLINVAR	527106.0	False	False	False	False	False	0
AKAP9	ENSG00000127914.12	ENST00000356239.3	chr7	50	+	True	91726514	91726514	A	T	ENST00000356239.3:c.10241A>T	D3414V	Missense	E_41	SNP	False	4	Class 4: Mutated sequences are not identical.	0aa	0aa	Akap9	ENSMUSG00000040407.19	ENSMUST00000044492.10	chr5	48	+																CLINVAR-H0910123		CLINVAR	1768068.0	False	False	False	False	False	0
AKAP9	ENSG00000127914.12	ENST00000356239.3	chr7	50	+	True	91726588	91726588	A	G	ENST00000356239.3:c.10315A>G	I3439V	Missense	E_41	SNP	False	4	Class 4: Mutated sequences are not identical.	0aa	0aa	Akap9	ENSMUSG00000040407.19	ENSMUST00000044492.10	chr5	48	+																CLINVAR-H0910140		CLINVAR	1505527.0	False	False	False	False	False	0
AKAP9	ENSG00000127914.12	ENST00000356239.3	chr7	50	+	True	91726622	91726622	G	A	ENST00000356239.3:c.10349G>A	R3450Q	Missense	E_41	SNP	False	4	Class 4: Mutated sequences are not identical.	0aa	0aa	Akap9	ENSMUSG00000040407.19	ENSMUST00000044492.10	chr5	48	+																CLINVAR-H0910148		CLINVAR	1046631.0	False	False	False	False	False	0
AKAP9	ENSG00000127914.12	ENST00000356239.3	chr7	50	+	True	91726633	91726633	C	T	ENST00000356239.3:c.10360C>T	R3454*	Nonsense	E_41	SNP	False	4	Class 4: Mutated sequences are not identical.	0aa	0aa	Akap9	ENSMUSG00000040407.19	ENSMUST00000044492.10	chr5	48	+																CLINVAR-H0910149		CLINVAR	1407102.0	False	False	False	False	False	0
AKAP9	ENSG00000127914.12	ENST00000356239.3	chr7	50	+	True	91726634	91726634	G	A	ENST00000356239.3:c.10361G>A	R3454Q	Missense	E_41	SNP	False	4	Class 4: Mutated sequences are not identical.	0aa	0aa	Akap9	ENSMUSG00000040407.19	ENSMUST00000044492.10	chr5	48	+																CLINVAR-H0910150		CLINVAR	519293.0	False	False	False	False	False	0
AKAP9	ENSG00000127914.12	ENST00000356239.3	chr7	50	+	True	91726636	91726636	G	C	ENST00000356239.3:c.10363G>C	E3455Q	Missense	E_41	SNP	False	4	Class 4: Mutated sequences are not identical.	0aa	0aa	Akap9	ENSMUSG00000040407.19	ENSMUST00000044492.10	chr5	48	+																CLINVAR-H0910151		CLINVAR	2284168.0	False	False	False	False	False	0
AKAP9	ENSG00000127914.12	ENST00000356239.3	chr7	50	+	True	91726960	91726960	G	A	ENST00000356239.3:c.10459G>A	E3487K	Missense	E_42	SNP	False	4	Class 4: Mutated sequences are not identical.	0aa	0aa	Akap9	ENSMUSG00000040407.19	ENSMUST00000044492.10	chr5	48	+																CLINVAR-H0910165		CLINVAR	191526.0	False	False	False	False	False	0
AKAP9	ENSG00000127914.12	ENST00000356239.3	chr7	50	+	True	91726971	91726971	A	G	ENST00000356239.3:c.10470A>G	T3490delinsT	Silent	E_42	SNP	False	4	Class 4: Mutated sequences are not identical.	0aa	0aa	Akap9	ENSMUSG00000040407.19	ENSMUST00000044492.10	chr5	48	+																CLINVAR-H0910166		CLINVAR	1775597.0	False	False	False	False	False	0
AKAP9	ENSG00000127914.12	ENST00000356239.3	chr7	50	+	True	91726977	91726977	A	C	ENST00000356239.3:c.10476A>C	E3492D	Missense	E_42	SNP	False	4	Class 4: Mutated sequences are not identical.	0aa	0aa	Akap9	ENSMUSG00000040407.19	ENSMUST00000044492.10	chr5	48	+																CLINVAR-H0910167		CLINVAR	1775632.0	False	False	False	False	False	0
AKAP9	ENSG00000127914.12	ENST00000356239.3	chr7	50	+	True	91726986	91726986	C	T	ENST00000356239.3:c.10485C>T	Y3495delinsY	Silent	E_42	SNP	False	4	Class 4: Mutated sequences are not identical.	0aa	0aa	Akap9	ENSMUSG00000040407.19	ENSMUST00000044492.10	chr5	48	+																CLINVAR-H0910169		CLINVAR	1569114.0	False	False	False	False	False	0
AKAP9	ENSG00000127914.12	ENST00000356239.3	chr7	50	+	True	91726987	91726987	G	A	ENST00000356239.3:c.10486G>A	A3496T	Missense	E_42	SNP	False	4	Class 4: Mutated sequences are not identical.	0aa	0aa	Akap9	ENSMUSG00000040407.19	ENSMUST00000044492.10	chr5	48	+																CLINVAR-H0910170		CLINVAR	937146.0	False	False	False	False	False	0
AKAP9	ENSG00000127914.12	ENST00000356239.3	chr7	50	+	True	91726987	91726987	G	T	ENST00000356239.3:c.10486G>T	A3496S	Missense	E_42	SNP	False	4	Class 4: Mutated sequences are not identical.	0aa	0aa	Akap9	ENSMUSG00000040407.19	ENSMUST00000044492.10	chr5	48	+																CLINVAR-H0910171		CLINVAR	959117.0	False	False	False	False	False	0
AKAP9	ENSG00000127914.12	ENST00000356239.3	chr7	50	+	True	91727019	91727019	C	T	ENST00000356239.3:c.10518C>T	T3506delinsT	Silent	E_42	SNP	False	4	Class 4: Mutated sequences are not identical.	0aa	0aa	Akap9	ENSMUSG00000040407.19	ENSMUST00000044492.10	chr5	48	+																CLINVAR-H0910176		CLINVAR	417024.0	False	False	False	False	False	0
AKAP9	ENSG00000127914.12	ENST00000356239.3	chr7	50	+	True	91727024	91727024	G	A	ENST00000356239.3:c.10523G>A	C3508Y	Missense	E_42	SNP	False	4	Class 4: Mutated sequences are not identical.	0aa	0aa	Akap9	ENSMUSG00000040407.19	ENSMUST00000044492.10	chr5	48	+																CLINVAR-H0910178		CLINVAR	191397.0	False	False	False	False	False	0
AKAP9	ENSG00000127914.12	ENST00000356239.3	chr7	50	+	True	91727090	91727090	C	T	ENST00000356239.3:c.10589C>T	P3530L	Missense	E_42	SNP	False	4	Class 4: Mutated sequences are not identical.	0aa	0aa	Akap9	ENSMUSG00000040407.19	ENSMUST00000044492.10	chr5	48	+																CLINVAR-H0910186		CLINVAR	1922047.0	False	False	False	False	False	0
AKAP9	ENSG00000127914.12	ENST00000356239.3	chr7	50	+	True	91727091	91727091	C	T	ENST00000356239.3:c.10590C>T	P3530delinsP	Silent	E_42	SNP	False	4	Class 4: Mutated sequences are not identical.	0aa	0aa	Akap9	ENSMUSG00000040407.19	ENSMUST00000044492.10	chr5	48	+																CLINVAR-H0910187		CLINVAR	1779307.0	False	False	False	False	False	0
AKAP9	ENSG00000127914.12	ENST00000356239.3	chr7	50	+	True	91727442	91727442	G	A	ENST00000356239.3:c.10627G>A	D3543N	Missense	E_43	SNP	False	4	Class 4: Mutated sequences are not identical.	0aa	0aa	Akap9	ENSMUSG00000040407.19	ENSMUST00000044492.10	chr5	48	+																CLINVAR-H0910198		CLINVAR	1780529.0	False	False	False	False	False	0
AKAP9	ENSG00000127914.12	ENST00000356239.3	chr7	50	+	True	91727448	91727448	G	C	ENST00000356239.3:c.10633G>C	E3545Q	Missense	E_43	SNP	False	4	Class 4: Mutated sequences are not identical.	0aa	0aa	Akap9	ENSMUSG00000040407.19	ENSMUST00000044492.10	chr5	48	+																CLINVAR-H0910199		CLINVAR	1005952.0	False	False	False	False	False	0
AKAP9	ENSG00000127914.12	ENST00000356239.3	chr7	50	+	True	91727525	91727525	A	G	ENST00000356239.3:c.10710A>G	E3570delinsE	Silent	E_43	SNP	False	4	Class 4: Mutated sequences are not identical.	0aa	0aa	Akap9	ENSMUSG00000040407.19	ENSMUST00000044492.10	chr5	48	+																CLINVAR-H0910211		CLINVAR	360849.0	False	False	False	False	False	0
AKAP9	ENSG00000127914.12	ENST00000356239.3	chr7	50	+	True	91729010	91729010	G	A	ENST00000356239.3:c.10723G>A	V3575M	Missense	E_44	SNP	False	4	Class 4: Mutated sequences are not identical.	0aa	0aa	Akap9	ENSMUSG00000040407.19	ENSMUST00000044492.10	chr5	48	+																CLINVAR-H0910217		CLINVAR	2449747.0	False	False	False	False	False	0
AKAP9	ENSG00000127914.12	ENST00000356239.3	chr7	50	+	True	91729011	91729011	T	C	ENST00000356239.3:c.10724T>C	V3575A	Missense	E_44	SNP	False	4	Class 4: Mutated sequences are not identical.	0aa	0aa	Akap9	ENSMUSG00000040407.19	ENSMUST00000044492.10	chr5	48	+																CLINVAR-H0910218		CLINVAR	1783766.0	False	False	False	False	False	0
AKAP9	ENSG00000127914.12	ENST00000356239.3	chr7	50	+	True	91729050	91729050	T	C	ENST00000356239.3:c.10763T>C	L3588P	Missense	E_44	SNP	False	4	Class 4: Mutated sequences are not identical.	0aa	0aa	Akap9	ENSMUSG00000040407.19	ENSMUST00000044492.10	chr5	48	+																CLINVAR-H0910223		CLINVAR	1784824.0	False	False	False	False	False	0
AKAP9	ENSG00000127914.12	ENST00000356239.3	chr7	50	+	True	91729080	91729080	A	G	ENST00000356239.3:c.10793A>G	H3598R	Missense	E_44	SNP	False	4	Class 4: Mutated sequences are not identical.	0aa	0aa	Akap9	ENSMUSG00000040407.19	ENSMUST00000044492.10	chr5	48	+																CLINVAR-H0910228		CLINVAR	2195966.0	False	False	False	False	False	0
AKAP9	ENSG00000127914.12	ENST00000356239.3	chr7	50	+	True	91729127	91729127	A	G	ENST00000356239.3:c.10840A>G	M3614V	Missense	E_44	SNP	False	4	Class 4: Mutated sequences are not identical.	0aa	0aa	Akap9	ENSMUSG00000040407.19	ENSMUST00000044492.10	chr5	48	+																CLINVAR-H0910232		CLINVAR	136345.0	False	False	False	False	False	0
AKAP9	ENSG00000127914.12	ENST00000356239.3	chr7	50	+	True	91729128	91729128	T	C	ENST00000356239.3:c.10841T>C	M3614T	Missense	E_44	SNP	False	4	Class 4: Mutated sequences are not identical.	0aa	0aa	Akap9	ENSMUSG00000040407.19	ENSMUST00000044492.10	chr5	48	+																CLINVAR-H0910233		CLINVAR	2132497.0	False	False	False	False	False	0
AKAP9	ENSG00000127914.12	ENST00000356239.3	chr7	50	+	True	91729145	91729145	A	G	ENST00000356239.3:c.10858A>G	I3620V	Missense	E_44	SNP	False	4	Class 4: Mutated sequences are not identical.	0aa	0aa	Akap9	ENSMUSG00000040407.19	ENSMUST00000044492.10	chr5	48	+																CLINVAR-H0910235		CLINVAR	191557.0	False	False	False	False	False	0
AKAP9	ENSG00000127914.12	ENST00000356239.3	chr7	50	+	True	91729146	91729146	T	C	ENST00000356239.3:c.10859T>C	I3620T	Missense	E_44	SNP	False	4	Class 4: Mutated sequences are not identical.	0aa	0aa	Akap9	ENSMUSG00000040407.19	ENSMUST00000044492.10	chr5	48	+																CLINVAR-H0910236		CLINVAR	1395992.0	False	False	False	False	False	0
AKAP9	ENSG00000127914.12	ENST00000356239.3	chr7	50	+	True	91729147	91729147	C	A	ENST00000356239.3:c.10860C>A	I3620delinsI	Silent	E_44	SNP	False	4	Class 4: Mutated sequences are not identical.	0aa	0aa	Akap9	ENSMUSG00000040407.19	ENSMUST00000044492.10	chr5	48	+																CLINVAR-H0910237		CLINVAR	2449779.0	False	False	False	False	False	0
AKAP9	ENSG00000127914.12	ENST00000356239.3	chr7	50	+	True	91729147	91729147	C	T	ENST00000356239.3:c.10860C>T	I3620delinsI	Silent	E_44	SNP	False	4	Class 4: Mutated sequences are not identical.	0aa	0aa	Akap9	ENSMUSG00000040407.19	ENSMUST00000044492.10	chr5	48	+																CLINVAR-H0910238		CLINVAR	519534.0	False	False	False	False	False	0
AKAP9	ENSG00000127914.12	ENST00000356239.3	chr7	50	+	True	91729152	91729152	G	A	ENST00000356239.3:c.10865G>A	W3622*	Nonsense	E_44	SNP	False	4	Class 4: Mutated sequences are not identical.	0aa	0aa	Akap9	ENSMUSG00000040407.19	ENSMUST00000044492.10	chr5	48	+																CLINVAR-H0910239		CLINVAR	561262.0	False	False	False	False	False	0
AKAP9	ENSG00000127914.12	ENST00000356239.3	chr7	50	+	True	91729158	91729158	G	A	ENST00000356239.3:c.10871G>A	R3624Q	Missense	E_44	SNP	False	4	Class 4: Mutated sequences are not identical.	0aa	0aa	Akap9	ENSMUSG00000040407.19	ENSMUST00000044492.10	chr5	48	+																CLINVAR-H0910241		CLINVAR	527013.0	False	False	False	False	False	0
AKAP9	ENSG00000127914.12	ENST00000356239.3	chr7	50	+	True	91729159	91729159	A	G	ENST00000356239.3:c.10872A>G	R3624delinsR	Silent	E_44	SNP	False	4	Class 4: Mutated sequences are not identical.	0aa	0aa	Akap9	ENSMUSG00000040407.19	ENSMUST00000044492.10	chr5	48	+																CLINVAR-H0910242		CLINVAR	1578068.0	False	False	False	False	False	0
AKAP9	ENSG00000127914.12	ENST00000356239.3	chr7	50	+	True	91729174	91729174	T	C	ENST00000356239.3:c.10887T>C	G3629delinsG	Silent	E_44	SNP	False	4	Class 4: Mutated sequences are not identical.	0aa	0aa	Akap9	ENSMUSG00000040407.19	ENSMUST00000044492.10	chr5	48	+																CLINVAR-H0910244		CLINVAR	1148462.0	False	False	False	False	False	0
AKAP9	ENSG00000127914.12	ENST00000356239.3	chr7	50	+	True	91730185	91730185	T	C	ENST00000356239.3:c.10912T>C	L3638delinsL	Silent	E_45	SNP	False	4	Class 4: Mutated sequences are not identical.	0aa	0aa	Akap9	ENSMUSG00000040407.19	ENSMUST00000044492.10	chr5	48	+																CLINVAR-H0910252		CLINVAR	730436.0	False	False	False	False	False	0
AKAP9	ENSG00000127914.12	ENST00000356239.3	chr7	50	+	True	91730191	91730191	G	A	ENST00000356239.3:c.10918G>A	G3640S	Missense	E_45	SNP	False	4	Class 4: Mutated sequences are not identical.	0aa	0aa	Akap9	ENSMUSG00000040407.19	ENSMUST00000044492.10	chr5	48	+																CLINVAR-H0910253		CLINVAR	1789352.0	False	False	False	False	False	0
AKAP9	ENSG00000127914.12	ENST00000356239.3	chr7	50	+	True	91730267	91730267	C	A	ENST00000356239.3:c.10994C>A	S3665Y	Missense	E_45	SNP	False	4	Class 4: Mutated sequences are not identical.	0aa	0aa	Akap9	ENSMUSG00000040407.19	ENSMUST00000044492.10	chr5	48	+																CLINVAR-H0910263		CLINVAR	1791392.0	False	False	False	False	False	0
AKAP9	ENSG00000127914.12	ENST00000356239.3	chr7	50	+	True	91730334	91730334	A	C	ENST00000356239.3:c.11061A>C	Q3687H	Missense	E_45	SNP	False	4	Class 4: Mutated sequences are not identical.	0aa	0aa	Akap9	ENSMUSG00000040407.19	ENSMUST00000044492.10	chr5	48	+																CLINVAR-H0910272		CLINVAR	2449752.0	False	False	False	False	False	0
AKAP9	ENSG00000127914.12	ENST00000356239.3	chr7	50	+	True	91731936	91731936	A	G	ENST00000356239.3:c.11126A>G	E3709G	Missense	E_46	SNP	False	4	Class 4: Mutated sequences are not identical.	0aa	0aa	Akap9	ENSMUSG00000040407.19	ENSMUST00000044492.10	chr5	48	+																CLINVAR-H0910298		CLINVAR	1795395.0	False	False	False	False	False	0
AKAP9	ENSG00000127914.12	ENST00000356239.3	chr7	50	+	True	91732023	91732023	C	T	ENST00000356239.3:c.11213C>T	A3738V	Missense	E_46	SNP	False	4	Class 4: Mutated sequences are not identical.	0aa	0aa	Akap9	ENSMUSG00000040407.19	ENSMUST00000044492.10	chr5	48	+																CLINVAR-H0910314		CLINVAR	1497491.0	False	False	False	False	False	0
AKAP9	ENSG00000127914.12	ENST00000356239.3	chr7	50	+	True	91732050	91732050	C	T	ENST00000356239.3:c.11240C>T	P3747L	Missense	E_46	SNP	False	4	Class 4: Mutated sequences are not identical.	0aa	0aa	Akap9	ENSMUSG00000040407.19	ENSMUST00000044492.10	chr5	48	+																CLINVAR-H0910330		CLINVAR	641649.0	False	False	False	False	False	0
AKAP9	ENSG00000127914.12	ENST00000356239.3	chr7	50	+	True	91732059	91732059	C	T	ENST00000356239.3:c.11249C>T	T3750M	Missense	E_46	SNP	False	4	Class 4: Mutated sequences are not identical.	0aa	0aa	Akap9	ENSMUSG00000040407.19	ENSMUST00000044492.10	chr5	48	+																CLINVAR-H0910331		CLINVAR	1515854.0	False	False	False	False	False	0
AKAP9	ENSG00000127914.12	ENST00000356239.3	chr7	50	+	True	91732060	91732060	G	A	ENST00000356239.3:c.11250G>A	T3750delinsT	Silent	E_46	SNP	False	4	Class 4: Mutated sequences are not identical.	0aa	0aa	Akap9	ENSMUSG00000040407.19	ENSMUST00000044492.10	chr5	48	+																CLINVAR-H0910332		CLINVAR	519222.0	False	False	False	False	False	0
AKAP9	ENSG00000127914.12	ENST00000356239.3	chr7	50	+	True	91732067	91732067	G	T	ENST00000356239.3:c.11257G>T	E3753*	Nonsense	E_46	SNP	False	4	Class 4: Mutated sequences are not identical.	0aa	0aa	Akap9	ENSMUSG00000040407.19	ENSMUST00000044492.10	chr5	48	+																CLINVAR-H0910334		CLINVAR	2449792.0	False	False	False	False	False	0
AKAP9	ENSG00000127914.12	ENST00000356239.3	chr7	50	+	True	91732069	91732069	G	C	ENST00000356239.3:c.11259G>C	E3753D	Missense	E_46	SNP	False	4	Class 4: Mutated sequences are not identical.	0aa	0aa	Akap9	ENSMUSG00000040407.19	ENSMUST00000044492.10	chr5	48	+																CLINVAR-H0910335		CLINVAR	2153136.0	False	False	False	False	False	0
AKAP9	ENSG00000127914.12	ENST00000356239.3	chr7	50	+	True	91732071	91732071	T	C	ENST00000356239.3:c.11261T>C	V3754A	Missense	E_46	SNP	False	4	Class 4: Mutated sequences are not identical.	0aa	0aa	Akap9	ENSMUSG00000040407.19	ENSMUST00000044492.10	chr5	48	+																CLINVAR-H0910336		CLINVAR	1022900.0	False	False	False	False	False	0
AKAP9	ENSG00000127914.12	ENST00000356239.3	chr7	50	+	True	91732072	91732072	G	A	ENST00000356239.3:c.11262G>A	V3754delinsV	Silent	E_46	SNP	False	4	Class 4: Mutated sequences are not identical.	0aa	0aa	Akap9	ENSMUSG00000040407.19	ENSMUST00000044492.10	chr5	48	+																CLINVAR-H0910337		CLINVAR	1659489.0	False	False	False	False	False	0
AKAP9	ENSG00000127914.12	ENST00000356239.3	chr7	50	+	True	91732082	91732082	C	T	ENST00000356239.3:c.11272C>T	R3758C	Missense	E_46	SNP	False	4	Class 4: Mutated sequences are not identical.	0aa	0aa	Akap9	ENSMUSG00000040407.19	ENSMUST00000044492.10	chr5	48	+																CLINVAR-H0910340		CLINVAR	1407358.0	False	False	False	False	False	0
AKAP9	ENSG00000127914.12	ENST00000356239.3	chr7	50	+	True	91732083	91732083	G	A	ENST00000356239.3:c.11273G>A	R3758H	Missense	E_46	SNP	False	4	Class 4: Mutated sequences are not identical.	0aa	0aa	Akap9	ENSMUSG00000040407.19	ENSMUST00000044492.10	chr5	48	+																CLINVAR-H0910341		CLINVAR	191531.0	False	False	False	False	False	0
AKAP9	ENSG00000127914.12	ENST00000356239.3	chr7	50	+	True	91732092	91732092	G	T	ENST00000356239.3:c.11282G>T	G3761V	Missense	E_46	SNP	False	4	Class 4: Mutated sequences are not identical.	0aa	0aa	Akap9	ENSMUSG00000040407.19	ENSMUST00000044492.10	chr5	48	+																CLINVAR-H0910345		CLINVAR	1727287.0	False	False	False	False	False	0
AKAP9	ENSG00000127914.12	ENST00000356239.3	chr7	50	+	True	91732093	91732093	C	G	ENST00000356239.3:c.11283C>G	G3761delinsG	Silent	E_46	SNP	False	4	Class 4: Mutated sequences are not identical.	0aa	0aa	Akap9	ENSMUSG00000040407.19	ENSMUST00000044492.10	chr5	48	+																CLINVAR-H0910346		CLINVAR	974991.0	False	False	False	False	False	0
AKAP9	ENSG00000127914.12	ENST00000356239.3	chr7	50	+	True	91735021	91735021	G	A	ENST00000356239.3:c.11360G>A	R3787Q	Missense	E_47	SNP	False	4	Class 4: Mutated sequences are not identical.	0aa	0aa	Akap9	ENSMUSG00000040407.19	ENSMUST00000044492.10	chr5	48	+																CLINVAR-H0910377		CLINVAR	937238.0	False	False	False	False	False	0
AKAP9	ENSG00000127914.12	ENST00000356239.3	chr7	50	+	True	91735037	91735037	T	G	ENST00000356239.3:c.11376T>G	V3792delinsV	Silent	E_47	SNP	False	4	Class 4: Mutated sequences are not identical.	0aa	0aa	Akap9	ENSMUSG00000040407.19	ENSMUST00000044492.10	chr5	48	+																CLINVAR-H0910383		CLINVAR	698576.0	False	False	False	False	False	0
AKAP9	ENSG00000127914.12	ENST00000356239.3	chr7	50	+	True	91736609	91736609	G	A	ENST00000356239.3:c.11419G>A	A3807T	Missense	E_48	SNP	False	4	Class 4: Mutated sequences are not identical.	0aa	0aa	Akap9	ENSMUSG00000040407.19	ENSMUST00000044492.10	chr5	48	+																CLINVAR-H0910396		CLINVAR	1390416.0	False	False	False	False	False	0
AKAP9	ENSG00000127914.12	ENST00000356239.3	chr7	50	+	True	91736625	91736625	C	T	ENST00000356239.3:c.11435C>T	S3812L	Missense	E_48	SNP	False	4	Class 4: Mutated sequences are not identical.	0aa	0aa	Akap9	ENSMUSG00000040407.19	ENSMUST00000044492.10	chr5	48	+																CLINVAR-H0910401		CLINVAR	1731736.0	False	False	False	False	False	0
AKAP9	ENSG00000127914.12	ENST00000356239.3	chr7	50	+	True	91736708	91736708	A	G	ENST00000356239.3:c.11518A>G	I3840V	Missense	E_48	SNP	False	4	Class 4: Mutated sequences are not identical.	0aa	0aa	Akap9	ENSMUSG00000040407.19	ENSMUST00000044492.10	chr5	48	+																CLINVAR-H0910417		CLINVAR	1006889.0	False	False	False	False	False	0
AKAP9	ENSG00000127914.12	ENST00000356239.3	chr7	50	+	True	91736709	91736709	T	C	ENST00000356239.3:c.11519T>C	I3840T	Missense	E_48	SNP	False	4	Class 4: Mutated sequences are not identical.	0aa	0aa	Akap9	ENSMUSG00000040407.19	ENSMUST00000044492.10	chr5	48	+																CLINVAR-H0910418		CLINVAR	190498.0	False	False	False	False	False	0
AKAP9	ENSG00000127914.12	ENST00000356239.3	chr7	50	+	True	91737825	91737825	C	T	ENST00000356239.3:c.11564C>T	A3855V	Missense	E_49	SNP	False	4	Class 4: Mutated sequences are not identical.	0aa	0aa	Akap9	ENSMUSG00000040407.19	ENSMUST00000044492.10	chr5	48	+																CLINVAR-H0910429		CLINVAR	1735341.0	False	False	False	False	False	0
AKAP9	ENSG00000127914.12	ENST00000356239.3	chr7	50	+	True	91737839	91737839	G	T	ENST00000356239.3:c.11578G>T	G3860C	Missense	E_49	SNP	False	4	Class 4: Mutated sequences are not identical.	0aa	0aa	Akap9	ENSMUSG00000040407.19	ENSMUST00000044492.10	chr5	48	+																CLINVAR-H0910430		CLINVAR	1015738.0	False	False	False	False	False	0
AKAP9	ENSG00000127914.12	ENST00000356239.3	chr7	50	+	True	91737841	91737841	T	G	ENST00000356239.3:c.11580T>G	G3860delinsG	Silent	E_49	SNP	False	4	Class 4: Mutated sequences are not identical.	0aa	0aa	Akap9	ENSMUSG00000040407.19	ENSMUST00000044492.10	chr5	48	+																CLINVAR-H0910431		CLINVAR	263701.0	False	False	False	False	False	0
AKAP9	ENSG00000127914.12	ENST00000356239.3	chr7	50	+	True	91737853	91737853	T	C	ENST00000356239.3:c.11592T>C	C3864delinsC	Silent	E_49	SNP	False	4	Class 4: Mutated sequences are not identical.	0aa	0aa	Akap9	ENSMUSG00000040407.19	ENSMUST00000044492.10	chr5	48	+																CLINVAR-H0910432		CLINVAR	1736006.0	False	False	False	False	False	0
AKAP9	ENSG00000127914.12	ENST00000356239.3	chr7	50	+	True	91737872	91737872	G	A	ENST00000356239.3:c.11611G>A	D3871N	Missense	E_49	SNP	False	4	Class 4: Mutated sequences are not identical.	0aa	0aa	Akap9	ENSMUSG00000040407.19	ENSMUST00000044492.10	chr5	48	+																CLINVAR-H0910435		CLINVAR	2146938.0	False	False	False	False	False	0
AKAP9	ENSG00000127914.12	ENST00000356239.3	chr7	50	+	True	91737872	91737872	G	T	ENST00000356239.3:c.11611G>T	D3871Y	Missense	E_49	SNP	False	4	Class 4: Mutated sequences are not identical.	0aa	0aa	Akap9	ENSMUSG00000040407.19	ENSMUST00000044492.10	chr5	48	+																CLINVAR-H0910436		CLINVAR	1736699.0	False	False	False	False	False	0
AKAP9	ENSG00000127914.12	ENST00000356239.3	chr7	50	+	True	91739456	91739456	G	A	ENST00000356239.3:c.11707G>A	A3903T	Missense	E_50	SNP	False	4	Class 4: Mutated sequences are not identical.	0aa	0aa	Akap9	ENSMUSG00000040407.19	ENSMUST00000044492.10	chr5	48	+																CLINVAR-H0910459		CLINVAR	518722.0	False	False	False	False	False	0
AKAP9	ENSG00000127914.12	ENST00000356239.3	chr7	50	+	True	91708877	91708877	T	G	ENST00000356239.3:c.7430T>G	L2477R	Missense	E_31	SNP	False	4	Class 4: Mutated sequences are not identical.	0aa	0aa	Akap9	ENSMUSG00000040407.19	ENSMUST00000044492.10	chr5	48	+																COSMIC-H0704752		COSMIC	31470363.0	False	False	False	False	False	0
AKAP9	ENSG00000127914.12	ENST00000356239.3	chr7	50	+	True	91709233	91709233	G	A	ENST00000356239.3:c.7786G>A	E2596K	Missense	E_31	SNP	False	4	Class 4: Mutated sequences are not identical.	0aa	0aa	Akap9	ENSMUSG00000040407.19	ENSMUST00000044492.10	chr5	48	+																COSMIC-H0704761		COSMIC	31469090.0	False	False	False	False	False	0
AKAP9	ENSG00000127914.12	ENST00000356239.3	chr7	50	+	True	91643642	91643642	G	T	ENST00000356239.3:c.3612G>T	Q1204H	Missense	E_10	SNP	False	4	Class 4: Mutated sequences are not identical.	0aa	0aa	Akap9	ENSMUSG00000040407.19	ENSMUST00000044492.10	chr5	48	+																COSMIC-H0704763		COSMIC	31458791.0	False	False	False	False	False	0
AKAP9	ENSG00000127914.12	ENST00000356239.3	chr7	50	+	True	91622347	91622347	A	C	ENST00000356239.3:c.554A>C	Y185S	Missense	E_5	SNP	False	4	Class 4: Mutated sequences are not identical.	0aa	0aa	Akap9	ENSMUSG00000040407.19	ENSMUST00000044492.10	chr5	48	+																COSMIC-H0704768		COSMIC	31470540.0	False	False	False	False	False	0
AKAP9	ENSG00000127914.12	ENST00000356239.3	chr7	50	+	True	91630456	91630456	C	G	ENST00000356239.3:c.1225C>G	H409D	Missense	E_8	SNP	False	4	Class 4: Mutated sequences are not identical.	0aa	0aa	Akap9	ENSMUSG00000040407.19	ENSMUST00000044492.10	chr5	48	+																COSMIC-H0704779		COSMIC	31470588.0	False	False	False	False	False	0
AKAP9	ENSG00000127914.12	ENST00000356239.3	chr7	50	+	True	91672067	91672067	A	G	ENST00000356239.3:c.5144A>G	E1715G	Missense	E_20	SNP	False	4	Class 4: Mutated sequences are not identical.	0aa	0aa	Akap9	ENSMUSG00000040407.19	ENSMUST00000044492.10	chr5	48	+																COSMIC-H0704785		COSMIC	31470617.0	False	False	False	False	False	0
AKAP9	ENSG00000127914.12	ENST00000356239.3	chr7	50	+	True	91652199	91652199	G	T	ENST00000356239.3:c.4024G>T	E1342*	Nonsense	E_14	SNP	False	4	Class 4: Mutated sequences are not identical.	0aa	0aa	Akap9	ENSMUSG00000040407.19	ENSMUST00000044492.10	chr5	48	+																COSMIC-H0704789		COSMIC	31470638.0	False	False	False	False	False	0
AKAP9	ENSG00000127914.12	ENST00000356239.3	chr7	50	+	True	91694548	91694548	T	G	ENST00000356239.3:c.5981T>G	L1994*	Nonsense	E_25	SNP	False	4	Class 4: Mutated sequences are not identical.	0aa	0aa	Akap9	ENSMUSG00000040407.19	ENSMUST00000044492.10	chr5	48	+																COSMIC-H0704791		COSMIC	31470648.0	False	False	False	False	False	0
AKAP9	ENSG00000127914.12	ENST00000356239.3	chr7	50	+	True	91709328	91709328	A	G	ENST00000356239.3:c.7881A>G	E2627delinsE	Silent	E_31	SNP	False	4	Class 4: Mutated sequences are not identical.	0aa	0aa	Akap9	ENSMUSG00000040407.19	ENSMUST00000044492.10	chr5	48	+																COSMIC-H0704792		COSMIC	31450540.0	False	False	False	False	False	0
AKAP9	ENSG00000127914.12	ENST00000356239.3	chr7	50	+	True	91708840	91708840	C	G	ENST00000356239.3:c.7393C>G	L2465V	Missense	E_31	SNP	False	4	Class 4: Mutated sequences are not identical.	0aa	0aa	Akap9	ENSMUSG00000040407.19	ENSMUST00000044492.10	chr5	48	+																COSMIC-H0704801		COSMIC	31470682.0	False	False	False	False	False	0
AKAP9	ENSG00000127914.12	ENST00000356239.3	chr7	50	+	True	91735020	91735020	C	T	ENST00000356239.3:c.11359C>T	R3787*	Nonsense	E_47	SNP	False	4	Class 4: Mutated sequences are not identical.	0aa	0aa	Akap9	ENSMUSG00000040407.19	ENSMUST00000044492.10	chr5	48	+																COSMIC-H0704804		COSMIC	31459192.0	False	False	False	False	False	0
AKAP9	ENSG00000127914.12	ENST00000356239.3	chr7	50	+	True	91691663	91691663	G	T	ENST00000356239.3:c.5840G>T	R1947L	Missense	E_24	SNP	False	4	Class 4: Mutated sequences are not identical.	0aa	0aa	Akap9	ENSMUSG00000040407.19	ENSMUST00000044492.10	chr5	48	+																COSMIC-H0704815		COSMIC	31463811.0	False	False	False	False	False	0
AKAP9	ENSG00000127914.12	ENST00000356239.3	chr7	50	+	True	91727442	91727442	G	C	ENST00000356239.3:c.10627G>C	D3543H	Missense	E_43	SNP	False	4	Class 4: Mutated sequences are not identical.	0aa	0aa	Akap9	ENSMUSG00000040407.19	ENSMUST00000044492.10	chr5	48	+																COSMIC-H0704816		COSMIC	31463815.0	False	False	False	False	False	0
AKAP9	ENSG00000127914.12	ENST00000356239.3	chr7	50	+	True	91570366	91570366	C	T	ENST00000356239.3:c.186C>T		Non_Coding,5		SNP	False	4	Class 4: Mutated sequences are not identical.	0aa	0aa	Akap9	ENSMUSG00000040407.19	ENSMUST00000044492.10	chr5	48	+																COSMIC-H0704821		COSMIC	31463874.0	False	False	False	False	False	0
AKAP9	ENSG00000127914.12	ENST00000356239.3	chr7	50	+	True	91630863	91630863	T	G	ENST00000356239.3:c.1632T>G	I544M	Missense	E_8	SNP	False	4	Class 4: Mutated sequences are not identical.	0aa	0aa	Akap9	ENSMUSG00000040407.19	ENSMUST00000044492.10	chr5	48	+																COSMIC-H0704831		COSMIC	31464059.0	False	False	False	False	False	0
AKAP9	ENSG00000127914.12	ENST00000356239.3	chr7	50	+	True	91707150	91707150	G	A	ENST00000356239.3:c.6906G>A	T2302delinsT	Silent	E_30	SNP	False	4	Class 4: Mutated sequences are not identical.	0aa	0aa	Akap9	ENSMUSG00000040407.19	ENSMUST00000044492.10	chr5	48	+																COSMIC-H0704842		COSMIC	31457024.0	False	False	False	False	False	0
AKAP9	ENSG00000127914.12	ENST00000356239.3	chr7	50	+	True	91729047	91729047	G	C	ENST00000356239.3:c.10760G>C	R3587T	Missense	E_44	SNP	False	4	Class 4: Mutated sequences are not identical.	0aa	0aa	Akap9	ENSMUSG00000040407.19	ENSMUST00000044492.10	chr5	48	+																COSMIC-H0704845		COSMIC	31464343.0	False	False	False	False	False	0
AKAP9	ENSG00000127914.12	ENST00000356239.3	chr7	50	+	True	91667978	91667978	T	G	ENST00000356239.3:c.4584T>G	I1528M	Missense	E_17	SNP	False	4	Class 4: Mutated sequences are not identical.	0aa	0aa	Akap9	ENSMUSG00000040407.19	ENSMUST00000044492.10	chr5	48	+																COSMIC-H0704846		COSMIC	31448579.0	False	False	False	False	False	0
AKAP9	ENSG00000127914.12	ENST00000356239.3	chr7	50	+	True	91652174	91652174	A	C	ENST00000356239.3:c.3999A>C	K1333N	Missense	E_14	SNP	False	4	Class 4: Mutated sequences are not identical.	0aa	0aa	Akap9	ENSMUSG00000040407.19	ENSMUST00000044492.10	chr5	48	+																COSMIC-H0704847		COSMIC	31448583.0	False	False	False	False	False	0
AKAP9	ENSG00000127914.12	ENST00000356239.3	chr7	50	+	True	91711855	91711855	A	G	ENST00000356239.3:c.8039A>G	H2680R	Missense	E_32	SNP	False	4	Class 4: Mutated sequences are not identical.	0aa	0aa	Akap9	ENSMUSG00000040407.19	ENSMUST00000044492.10	chr5	48	+																COSMIC-H0704850		COSMIC	31448595.0	False	False	False	False	False	0
AKAP9	ENSG00000127914.12	ENST00000356239.3	chr7	50	+	True	91682097	91682097	A	G	ENST00000356239.3:c.5426A>G	N1809S	Missense	E_22	SNP	False	4	Class 4: Mutated sequences are not identical.	0aa	0aa	Akap9	ENSMUSG00000040407.19	ENSMUST00000044492.10	chr5	48	+																COSMIC-H0704865		COSMIC	31448867.0	False	False	False	False	False	0
AKAP9	ENSG00000127914.12	ENST00000356239.3	chr7	50	+	True	91711918	91711918	C	A	ENST00000356239.3:c.8102C>A	T2701N	Missense	E_32	SNP	False	4	Class 4: Mutated sequences are not identical.	0aa	0aa	Akap9	ENSMUSG00000040407.19	ENSMUST00000044492.10	chr5	48	+																COSMIC-H0704866		COSMIC	31448870.0	False	False	False	False	False	0
AKAP9	ENSG00000127914.12	ENST00000356239.3	chr7	50	+	True	91630220	91630220	T	A	ENST00000356239.3:c.989T>A	I330N	Missense	E_8	SNP	False	4	Class 4: Mutated sequences are not identical.	0aa	0aa	Akap9	ENSMUSG00000040407.19	ENSMUST00000044492.10	chr5	48	+																COSMIC-H0704881		COSMIC	31449156.0	False	False	False	False	False	0
AKAP9	ENSG00000127914.12	ENST00000356239.3	chr7	50	+	True	91708929	91708929	A	T	ENST00000356239.3:c.7482A>T	I2494delinsI	Silent	E_31	SNP	False	4	Class 4: Mutated sequences are not identical.	0aa	0aa	Akap9	ENSMUSG00000040407.19	ENSMUST00000044492.10	chr5	48	+																COSMIC-H0704887		COSMIC	31449178.0	False	False	False	False	False	0
AKAP9	ENSG00000127914.12	ENST00000356239.3	chr7	50	+	True	91631873	91631873	G	T	ENST00000356239.3:c.2642G>T	S881I	Missense	E_8	SNP	False	4	Class 4: Mutated sequences are not identical.	0aa	0aa	Akap9	ENSMUSG00000040407.19	ENSMUST00000044492.10	chr5	48	+																COSMIC-H0704895		COSMIC	31449314.0	False	False	False	False	False	0
AKAP9	ENSG00000127914.12	ENST00000356239.3	chr7	50	+	True	91667832	91667832	G	A	ENST00000356239.3:c.4438G>A	V1480M	Missense	E_17	SNP	False	4	Class 4: Mutated sequences are not identical.	0aa	0aa	Akap9	ENSMUSG00000040407.19	ENSMUST00000044492.10	chr5	48	+																COSMIC-H0704897		COSMIC	31449324.0	False	False	False	False	False	0
AKAP9	ENSG00000127914.12	ENST00000356239.3	chr7	50	+	True	91630560	91630560	G	T	ENST00000356239.3:c.1329G>T	Q443H	Missense	E_8	SNP	False	4	Class 4: Mutated sequences are not identical.	0aa	0aa	Akap9	ENSMUSG00000040407.19	ENSMUST00000044492.10	chr5	48	+																COSMIC-H0704898		COSMIC	31449330.0	False	False	False	False	False	0
AKAP9	ENSG00000127914.12	ENST00000356239.3	chr7	50	+	True	91709275	91709275	G	A	ENST00000356239.3:c.7828G>A	E2610K	Missense	E_31	SNP	False	4	Class 4: Mutated sequences are not identical.	0aa	0aa	Akap9	ENSMUSG00000040407.19	ENSMUST00000044492.10	chr5	48	+																COSMIC-H0704901		COSMIC	31451040.0	False	False	False	False	False	0
AKAP9	ENSG00000127914.12	ENST00000356239.3	chr7	50	+	True	91730190	91730190	T	C	ENST00000356239.3:c.10917T>C	N3639delinsN	Silent	E_45	SNP	False	4	Class 4: Mutated sequences are not identical.	0aa	0aa	Akap9	ENSMUSG00000040407.19	ENSMUST00000044492.10	chr5	48	+																COSMIC-H0704904		COSMIC	31451054.0	False	False	False	False	False	0
AKAP9	ENSG00000127914.12	ENST00000356239.3	chr7	50	+	True	91690682	91690682	C	A	ENST00000356239.3:c.5710C>A	H1904N	Missense	E_23	SNP	False	4	Class 4: Mutated sequences are not identical.	0aa	0aa	Akap9	ENSMUSG00000040407.19	ENSMUST00000044492.10	chr5	48	+																COSMIC-H0704905		COSMIC	31451057.0	False	False	False	False	False	0
AKAP9	ENSG00000127914.12	ENST00000356239.3	chr7	50	+	True	91660897	91660897	A	G	ENST00000356239.3:c.4317A>G	Q1439delinsQ	Silent	E_16	SNP	False	4	Class 4: Mutated sequences are not identical.	0aa	0aa	Akap9	ENSMUSG00000040407.19	ENSMUST00000044492.10	chr5	48	+																COSMIC-H0704916		COSMIC	31451094.0	False	False	False	False	False	0
AKAP9	ENSG00000127914.12	ENST00000356239.3	chr7	50	+	True	91726986	91726986	C	T	ENST00000356239.3:c.10485C>T	Y3495delinsY	Silent	E_42	SNP	False	4	Class 4: Mutated sequences are not identical.	0aa	0aa	Akap9	ENSMUSG00000040407.19	ENSMUST00000044492.10	chr5	48	+																COSMIC-H0704921		COSMIC	31451213.0	False	False	False	False	False	0
AKAP9	ENSG00000127914.12	ENST00000356239.3	chr7	50	+	True	91622303	91622303	G	C	ENST00000356239.3:c.510G>C	E170D	Missense	E_5	SNP	False	4	Class 4: Mutated sequences are not identical.	0aa	0aa	Akap9	ENSMUSG00000040407.19	ENSMUST00000044492.10	chr5	48	+																COSMIC-H0704927		COSMIC	31451240.0	False	False	False	False	False	0
AKAP9	ENSG00000127914.12	ENST00000356239.3	chr7	50	+	True	91641910	91641910	G	C	ENST00000356239.3:c.3486G>C	Q1162H	Missense	E_9	SNP	False	4	Class 4: Mutated sequences are not identical.	0aa	0aa	Akap9	ENSMUSG00000040407.19	ENSMUST00000044492.10	chr5	48	+																COSMIC-H0704931		COSMIC	31459383.0	False	False	False	False	False	0
AKAP9	ENSG00000127914.12	ENST00000356239.3	chr7	50	+	True	91630771	91630771	G	A	ENST00000356239.3:c.1540G>A	E514K	Missense	E_8	SNP	False	4	Class 4: Mutated sequences are not identical.	0aa	0aa	Akap9	ENSMUSG00000040407.19	ENSMUST00000044492.10	chr5	48	+																COSMIC-H0704935		COSMIC	31459503.0	False	False	False	False	False	0
AKAP9	ENSG00000127914.12	ENST00000356239.3	chr7	50	+	True	91659243	91659243	G	C	ENST00000356239.3:c.4183G>C	D1395H	Missense	E_15	SNP	False	4	Class 4: Mutated sequences are not identical.	0aa	0aa	Akap9	ENSMUSG00000040407.19	ENSMUST00000044492.10	chr5	48	+																COSMIC-H0704948		COSMIC	31459556.0	False	False	False	False	False	0
AKAP9	ENSG00000127914.12	ENST00000356239.3	chr7	50	+	True	91646380	91646380	C	T	ENST00000356239.3:c.3801C>T	Y1267delinsY	Silent	E_12	SNP	False	4	Class 4: Mutated sequences are not identical.	0aa	0aa	Akap9	ENSMUSG00000040407.19	ENSMUST00000044492.10	chr5	48	+																COSMIC-H0704954		COSMIC	31459583.0	False	False	False	False	False	0
AKAP9	ENSG00000127914.12	ENST00000356239.3	chr7	50	+	True	91708547	91708547	G	A	ENST00000356239.3:c.7100G>A	G2367E	Missense	E_31	SNP	False	4	Class 4: Mutated sequences are not identical.	0aa	0aa	Akap9	ENSMUSG00000040407.19	ENSMUST00000044492.10	chr5	48	+																COSMIC-H0704955		COSMIC	31459589.0	False	False	False	False	False	0
AKAP9	ENSG00000127914.12	ENST00000356239.3	chr7	50	+	True	91631967	91631967	G	T	ENST00000356239.3:c.2736G>T	M912I	Missense	E_8	SNP	False	4	Class 4: Mutated sequences are not identical.	0aa	0aa	Akap9	ENSMUSG00000040407.19	ENSMUST00000044492.10	chr5	48	+																COSMIC-H0704957		COSMIC	31459705.0	False	False	False	False	False	0
AKAP9	ENSG00000127914.12	ENST00000356239.3	chr7	50	+	True	91714997	91714997	C	A	ENST00000356239.3:c.9021C>A	A3007delinsA	Silent	E_36	SNP	False	4	Class 4: Mutated sequences are not identical.	0aa	0aa	Akap9	ENSMUSG00000040407.19	ENSMUST00000044492.10	chr5	48	+																COSMIC-H0704958		COSMIC	31459713.0	False	False	False	False	False	0
AKAP9	ENSG00000127914.12	ENST00000356239.3	chr7	50	+	True	91726162	91726162	G	C	ENST00000356239.3:c.9889G>C	E3297Q	Missense	E_41	SNP	False	4	Class 4: Mutated sequences are not identical.	0aa	0aa	Akap9	ENSMUSG00000040407.19	ENSMUST00000044492.10	chr5	48	+																COSMIC-H0704959		COSMIC	31459718.0	False	False	False	False	False	0
AKAP9	ENSG00000127914.12	ENST00000356239.3	chr7	50	+	True	91709463	91709463	C	G	ENST00000356239.3:c.8016C>G	L2672delinsL	Silent	E_31	SNP	False	4	Class 4: Mutated sequences are not identical.	0aa	0aa	Akap9	ENSMUSG00000040407.19	ENSMUST00000044492.10	chr5	48	+																COSMIC-H0704965		COSMIC	31459757.0	False	False	False	False	False	0
AKAP9	ENSG00000127914.12	ENST00000356239.3	chr7	50	+	True	91711944	91711944	G	A	ENST00000356239.3:c.8128G>A	E2710K	Missense	E_32	SNP	False	4	Class 4: Mutated sequences are not identical.	0aa	0aa	Akap9	ENSMUSG00000040407.19	ENSMUST00000044492.10	chr5	48	+																COSMIC-H0704971		COSMIC	31459795.0	False	False	False	False	False	0
AKAP9	ENSG00000127914.12	ENST00000356239.3	chr7	50	+	True	91630620	91630620	G	T	ENST00000356239.3:c.1389G>T	M463I	Missense	E_8	SNP	False	4	Class 4: Mutated sequences are not identical.	0aa	0aa	Akap9	ENSMUSG00000040407.19	ENSMUST00000044492.10	chr5	48	+																COSMIC-H0704975		COSMIC	31446778.0	False	False	False	False	False	0
AKAP9	ENSG00000127914.12	ENST00000356239.3	chr7	50	+	True	91714911	91714911	C	T	ENST00000356239.3:c.8935C>T	P2979S	Missense	E_36	SNP	False	4	Class 4: Mutated sequences are not identical.	0aa	0aa	Akap9	ENSMUSG00000040407.19	ENSMUST00000044492.10	chr5	48	+																COSMIC-H0704978		COSMIC	31455088.0	False	False	False	False	False	0
AKAP9	ENSG00000127914.12	ENST00000356239.3	chr7	50	+	True	91709233	91709233	G	C	ENST00000356239.3:c.7786G>C	E2596Q	Missense	E_31	SNP	False	4	Class 4: Mutated sequences are not identical.	0aa	0aa	Akap9	ENSMUSG00000040407.19	ENSMUST00000044492.10	chr5	48	+																COSMIC-H0704987		COSMIC	31460104.0	False	False	False	False	False	0
AKAP9	ENSG00000127914.12	ENST00000356239.3	chr7	50	+	True	91726979	91726979	C	T	ENST00000356239.3:c.10478C>T	S3493L	Missense	E_42	SNP	False	4	Class 4: Mutated sequences are not identical.	0aa	0aa	Akap9	ENSMUSG00000040407.19	ENSMUST00000044492.10	chr5	48	+																COSMIC-H0704988		COSMIC	31460112.0	False	False	False	False	False	0
AKAP9	ENSG00000127914.12	ENST00000356239.3	chr7	50	+	True	91632271	91632271	A	G	ENST00000356239.3:c.3040A>G	T1014A	Missense	E_8	SNP	False	4	Class 4: Mutated sequences are not identical.	0aa	0aa	Akap9	ENSMUSG00000040407.19	ENSMUST00000044492.10	chr5	48	+																COSMIC-H0704997		COSMIC	31460169.0	False	False	False	False	False	0
AKAP9	ENSG00000127914.12	ENST00000356239.3	chr7	50	+	True	91667974	91667974	A	G	ENST00000356239.3:c.4580A>G	E1527G	Missense	E_17	SNP	False	4	Class 4: Mutated sequences are not identical.	0aa	0aa	Akap9	ENSMUSG00000040407.19	ENSMUST00000044492.10	chr5	48	+																COSMIC-H0705001		COSMIC	31460195.0	False	False	False	False	False	0
AKAP9	ENSG00000127914.12	ENST00000356239.3	chr7	50	+	True	91682269	91682269	T	A	ENST00000356239.3:c.5598T>A	S1866R	Missense	E_22	SNP	False	4	Class 4: Mutated sequences are not identical.	0aa	0aa	Akap9	ENSMUSG00000040407.19	ENSMUST00000044492.10	chr5	48	+																COSMIC-H0705018		COSMIC	31469526.0	False	False	False	False	False	0
AKAP9	ENSG00000127914.12	ENST00000356239.3	chr7	50	+	True	91708551	91708551	G	A	ENST00000356239.3:c.7104G>A	Q2368delinsQ	Silent	E_31	SNP	False	4	Class 4: Mutated sequences are not identical.	0aa	0aa	Akap9	ENSMUSG00000040407.19	ENSMUST00000044492.10	chr5	48	+																COSMIC-H0705025		COSMIC	31454080.0	False	False	False	False	False	0
AKAP9	ENSG00000127914.12	ENST00000356239.3	chr7	50	+	True	91641909	91641909	A	G	ENST00000356239.3:c.3485A>G	Q1162R	Missense	E_9	SNP	False	4	Class 4: Mutated sequences are not identical.	0aa	0aa	Akap9	ENSMUSG00000040407.19	ENSMUST00000044492.10	chr5	48	+																COSMIC-H0705028		COSMIC	31470847.0	False	False	False	False	False	0
AKAP9	ENSG00000127914.12	ENST00000356239.3	chr7	50	+	True	91708751	91708751	G	A	ENST00000356239.3:c.7304G>A	R2435K	Missense	E_31	SNP	False	4	Class 4: Mutated sequences are not identical.	0aa	0aa	Akap9	ENSMUSG00000040407.19	ENSMUST00000044492.10	chr5	48	+																COSMIC-H0705051		COSMIC	31473132.0	False	False	False	False	False	0
AKAP9	ENSG00000127914.12	ENST00000356239.3	chr7	50	+	True	91712722	91712722	A	C	ENST00000356239.3:c.8399A>C	K2800T	Missense	E_33	SNP	False	4	Class 4: Mutated sequences are not identical.	0aa	0aa	Akap9	ENSMUSG00000040407.19	ENSMUST00000044492.10	chr5	48	+																COSMIC-H0705055		COSMIC	31473147.0	False	False	False	False	False	0
AKAP9	ENSG00000127914.12	ENST00000356239.3	chr7	50	+	True	91630903	91630903	C	T	ENST00000356239.3:c.1672C>T	L558F	Missense	E_8	SNP	False	4	Class 4: Mutated sequences are not identical.	0aa	0aa	Akap9	ENSMUSG00000040407.19	ENSMUST00000044492.10	chr5	48	+																COSMIC-H0705075		COSMIC	31473420.0	False	False	False	False	False	0
AKAP9	ENSG00000127914.12	ENST00000356239.3	chr7	50	+	True	91622343	91622343	A	G	ENST00000356239.3:c.550A>G	T184A	Missense	E_5	SNP	False	4	Class 4: Mutated sequences are not identical.	0aa	0aa	Akap9	ENSMUSG00000040407.19	ENSMUST00000044492.10	chr5	48	+																COSMIC-H0705111		COSMIC	31476093.0	False	False	False	False	False	0
AKAP9	ENSG00000127914.12	ENST00000356239.3	chr7	50	+	True	91632432	91632432	A	G	ENST00000356239.3:c.3201A>G	Q1067delinsQ	Silent	E_8	SNP	False	4	Class 4: Mutated sequences are not identical.	0aa	0aa	Akap9	ENSMUSG00000040407.19	ENSMUST00000044492.10	chr5	48	+																COSMIC-H0705120		COSMIC	31479848.0	False	False	False	False	False	0
AKAP9	ENSG00000127914.12	ENST00000356239.3	chr7	50	+	True	91630473	91630473	C	T	ENST00000356239.3:c.1242C>T	F414delinsF	Silent	E_8	SNP	False	4	Class 4: Mutated sequences are not identical.	0aa	0aa	Akap9	ENSMUSG00000040407.19	ENSMUST00000044492.10	chr5	48	+																COSMIC-H0705127		COSMIC	31446980.0	False	False	False	False	False	0
AKAP9	ENSG00000127914.12	ENST00000356239.3	chr7	50	+	True	91643582	91643582	A	G	ENST00000356239.3:c.3552A>G	L1184delinsL	Silent	E_10	SNP	False	4	Class 4: Mutated sequences are not identical.	0aa	0aa	Akap9	ENSMUSG00000040407.19	ENSMUST00000044492.10	chr5	48	+																COSMIC-H0705128		COSMIC	31450882.0	False	False	False	False	False	0
AKAP9	ENSG00000127914.12	ENST00000356239.3	chr7	50	+	True	91726201	91726201	C	T	ENST00000356239.3:c.9928C>T	R3310W	Missense	E_41	SNP	False	4	Class 4: Mutated sequences are not identical.	0aa	0aa	Akap9	ENSMUSG00000040407.19	ENSMUST00000044492.10	chr5	48	+																COSMIC-H0705132		COSMIC	31448532.0	False	False	False	False	False	0
AKAP9	ENSG00000127914.12	ENST00000356239.3	chr7	50	+	True	91632306	91632306	C	T	ENST00000356239.3:c.3075C>T	T1025delinsT	Silent	E_8	SNP	False	4	Class 4: Mutated sequences are not identical.	0aa	0aa	Akap9	ENSMUSG00000040407.19	ENSMUST00000044492.10	chr5	48	+																COSMIC-H0705139		COSMIC	31480031.0	False	False	False	False	False	0
AKAP9	ENSG00000127914.12	ENST00000356239.3	chr7	50	+	True	91641928	91641928	A	G	ENST00000356239.3:c.3504A>G	E1168delinsE	Silent	E_9	SNP	False	4	Class 4: Mutated sequences are not identical.	0aa	0aa	Akap9	ENSMUSG00000040407.19	ENSMUST00000044492.10	chr5	48	+																COSMIC-H0705140		COSMIC	31451741.0	False	False	False	False	False	0
AKAP9	ENSG00000127914.12	ENST00000356239.3	chr7	50	+	True	91652213	91652213	C	G	ENST00000356239.3:c.4038C>G	L1346delinsL	Silent	E_14	SNP	False	4	Class 4: Mutated sequences are not identical.	0aa	0aa	Akap9	ENSMUSG00000040407.19	ENSMUST00000044492.10	chr5	48	+																COSMIC-H0705156		COSMIC	31451438.0	False	False	False	False	False	0
AKAP9	ENSG00000127914.12	ENST00000356239.3	chr7	50	+	True	91631615	91631615	C	A	ENST00000356239.3:c.2384C>A	T795N	Missense	E_8	SNP	False	4	Class 4: Mutated sequences are not identical.	0aa	0aa	Akap9	ENSMUSG00000040407.19	ENSMUST00000044492.10	chr5	48	+																COSMIC-H0705161		COSMIC	31451460.0	False	False	False	False	False	0
AKAP9	ENSG00000127914.12	ENST00000356239.3	chr7	50	+	True	91632299	91632299	T	G	ENST00000356239.3:c.3068T>G	V1023G	Missense	E_8	SNP	False	4	Class 4: Mutated sequences are not identical.	0aa	0aa	Akap9	ENSMUSG00000040407.19	ENSMUST00000044492.10	chr5	48	+																COSMIC-H0705162		COSMIC	31451464.0	False	False	False	False	False	0
AKAP9	ENSG00000127914.12	ENST00000356239.3	chr7	50	+	True	91715574	91715574	C	T	ENST00000356239.3:c.9057C>T	F3019delinsF	Silent	E_37	SNP	False	4	Class 4: Mutated sequences are not identical.	0aa	0aa	Akap9	ENSMUSG00000040407.19	ENSMUST00000044492.10	chr5	48	+																COSMIC-H0705169		COSMIC	31451494.0	False	False	False	False	False	0
AKAP9	ENSG00000127914.12	ENST00000356239.3	chr7	50	+	True	91682067	91682067	C	T	ENST00000356239.3:c.5396C>T	S1799F	Missense	E_22	SNP	False	4	Class 4: Mutated sequences are not identical.	0aa	0aa	Akap9	ENSMUSG00000040407.19	ENSMUST00000044492.10	chr5	48	+																COSMIC-H0705192		COSMIC	31451903.0	False	False	False	False	False	0
AKAP9	ENSG00000127914.12	ENST00000356239.3	chr7	50	+	True	91652257	91652257	A	G	ENST00000356239.3:c.4082A>G	Y1361C	Missense	E_14	SNP	False	4	Class 4: Mutated sequences are not identical.	0aa	0aa	Akap9	ENSMUSG00000040407.19	ENSMUST00000044492.10	chr5	48	+																COSMIC-H0705201		COSMIC	31453804.0	False	False	False	False	False	0
AKAP9	ENSG00000127914.12	ENST00000356239.3	chr7	50	+	True	91570254	91570254	G	A	ENST00000356239.3:c.74G>A		Non_Coding,5		SNP	False	4	Class 4: Mutated sequences are not identical.	0aa	0aa	Akap9	ENSMUSG00000040407.19	ENSMUST00000044492.10	chr5	48	+																COSMIC-H0705202		COSMIC	31453810.0	False	False	False	False	False	0
AKAP9	ENSG00000127914.12	ENST00000356239.3	chr7	50	+	True	91708846	91708846	G	T	ENST00000356239.3:c.7399G>T	V2467L	Missense	E_31	SNP	False	4	Class 4: Mutated sequences are not identical.	0aa	0aa	Akap9	ENSMUSG00000040407.19	ENSMUST00000044492.10	chr5	48	+																COSMIC-H0705212		COSMIC	31453861.0	False	False	False	False	False	0
AKAP9	ENSG00000127914.12	ENST00000356239.3	chr7	50	+	True	91709195	91709195	G	C	ENST00000356239.3:c.7748G>C	R2583T	Missense	E_31	SNP	False	4	Class 4: Mutated sequences are not identical.	0aa	0aa	Akap9	ENSMUSG00000040407.19	ENSMUST00000044492.10	chr5	48	+																COSMIC-H0705216		COSMIC	31453880.0	False	False	False	False	False	0
AKAP9	ENSG00000127914.12	ENST00000356239.3	chr7	50	+	True	91671381	91671381	A	C	ENST00000356239.3:c.4939A>C	N1647H	Missense	E_19	SNP	False	4	Class 4: Mutated sequences are not identical.	0aa	0aa	Akap9	ENSMUSG00000040407.19	ENSMUST00000044492.10	chr5	48	+																COSMIC-H0705217		COSMIC	31453886.0	False	False	False	False	False	0
AKAP9	ENSG00000127914.12	ENST00000356239.3	chr7	50	+	True	91737867	91737867	A	G	ENST00000356239.3:c.11606A>G	N3869S	Missense	E_49	SNP	False	4	Class 4: Mutated sequences are not identical.	0aa	0aa	Akap9	ENSMUSG00000040407.19	ENSMUST00000044492.10	chr5	48	+																COSMIC-H0705224		COSMIC	31454007.0	False	False	False	False	False	0
AKAP9	ENSG00000127914.12	ENST00000356239.3	chr7	50	+	True	91570365	91570365	C	A	ENST00000356239.3:c.185C>A		Non_Coding,5		SNP	False	4	Class 4: Mutated sequences are not identical.	0aa	0aa	Akap9	ENSMUSG00000040407.19	ENSMUST00000044492.10	chr5	48	+																COSMIC-H0705227		COSMIC	31454017.0	False	False	False	False	False	0
AKAP9	ENSG00000127914.12	ENST00000356239.3	chr7	50	+	True	91712783	91712783	A	G	ENST00000356239.3:c.8460A>G	I2820M	Missense	E_33	SNP	False	4	Class 4: Mutated sequences are not identical.	0aa	0aa	Akap9	ENSMUSG00000040407.19	ENSMUST00000044492.10	chr5	48	+																COSMIC-H0705230		COSMIC	31454029.0	False	False	False	False	False	0
AKAP9	ENSG00000127914.12	ENST00000356239.3	chr7	50	+	True	91570281	91570281	C	A	ENST00000356239.3:c.101C>A		Non_Coding,5		SNP	False	4	Class 4: Mutated sequences are not identical.	0aa	0aa	Akap9	ENSMUSG00000040407.19	ENSMUST00000044492.10	chr5	48	+																COSMIC-H0705232		COSMIC	31454039.0	False	False	False	False	False	0
AKAP9	ENSG00000127914.12	ENST00000356239.3	chr7	50	+	True	91708574	91708574	C	T	ENST00000356239.3:c.7127C>T	S2376F	Missense	E_31	SNP	False	4	Class 4: Mutated sequences are not identical.	0aa	0aa	Akap9	ENSMUSG00000040407.19	ENSMUST00000044492.10	chr5	48	+																COSMIC-H0705236		COSMIC	31454057.0	False	False	False	False	False	0
AKAP9	ENSG00000127914.12	ENST00000356239.3	chr7	50	+	True	91622270	91622270	G	T	ENST00000356239.3:c.477G>T	M159I	Missense	E_5	SNP	False	4	Class 4: Mutated sequences are not identical.	0aa	0aa	Akap9	ENSMUSG00000040407.19	ENSMUST00000044492.10	chr5	48	+																COSMIC-H0705239		COSMIC	31454074.0	False	False	False	False	False	0
AKAP9	ENSG00000127914.12	ENST00000356239.3	chr7	50	+	True	91707130	91707130	C	T	ENST00000356239.3:c.6886C>T	Q2296*	Nonsense	E_30	SNP	False	4	Class 4: Mutated sequences are not identical.	0aa	0aa	Akap9	ENSMUSG00000040407.19	ENSMUST00000044492.10	chr5	48	+																COSMIC-H0705246		COSMIC	31471021.0	False	False	False	False	False	0
AKAP9	ENSG00000127914.12	ENST00000356239.3	chr7	50	+	True	91652292	91652292	C	G	ENST00000356239.3:c.4117C>G	Q1373E	Missense	E_14	SNP	False	4	Class 4: Mutated sequences are not identical.	0aa	0aa	Akap9	ENSMUSG00000040407.19	ENSMUST00000044492.10	chr5	48	+																COSMIC-H0705260		COSMIC	31447771.0	False	False	False	False	False	0
AKAP9	ENSG00000127914.12	ENST00000356239.3	chr7	50	+	True	91690652	91690652	A	C	ENST00000356239.3:c.5680A>C	K1894Q	Missense	E_23	SNP	False	4	Class 4: Mutated sequences are not identical.	0aa	0aa	Akap9	ENSMUSG00000040407.19	ENSMUST00000044492.10	chr5	48	+																COSMIC-H0705261		COSMIC	31447776.0	False	False	False	False	False	0
AKAP9	ENSG00000127914.12	ENST00000356239.3	chr7	50	+	True	91700229	91700229	G	A	ENST00000356239.3:c.6518G>A	R2173Q	Missense	E_28	SNP	False	4	Class 4: Mutated sequences are not identical.	0aa	0aa	Akap9	ENSMUSG00000040407.19	ENSMUST00000044492.10	chr5	48	+																COSMIC-H0705293		COSMIC	31448129.0	False	False	False	False	False	0
AKAP9	ENSG00000127914.12	ENST00000356239.3	chr7	50	+	True	91660864	91660864	C	T	ENST00000356239.3:c.4284C>T	I1428delinsI	Silent	E_16	SNP	False	4	Class 4: Mutated sequences are not identical.	0aa	0aa	Akap9	ENSMUSG00000040407.19	ENSMUST00000044492.10	chr5	48	+																COSMIC-H0705311		COSMIC	31465742.0	False	False	False	False	False	0
AKAP9	ENSG00000127914.12	ENST00000356239.3	chr7	50	+	True	91712544	91712544	G	T	ENST00000356239.3:c.8221G>T	A2741S	Missense	E_33	SNP	False	4	Class 4: Mutated sequences are not identical.	0aa	0aa	Akap9	ENSMUSG00000040407.19	ENSMUST00000044492.10	chr5	48	+																COSMIC-H0705312		COSMIC	31446174.0	False	False	False	False	False	0
AKAP9	ENSG00000127914.12	ENST00000356239.3	chr7	50	+	True	91631979	91631979	C	G	ENST00000356239.3:c.2748C>G	V916delinsV	Silent	E_8	SNP	False	4	Class 4: Mutated sequences are not identical.	0aa	0aa	Akap9	ENSMUSG00000040407.19	ENSMUST00000044492.10	chr5	48	+																COSMIC-H0705315		COSMIC	31476353.0	False	False	False	False	False	0
AKAP9	ENSG00000127914.12	ENST00000356239.3	chr7	50	+	True	91660846	91660846	G	A	ENST00000356239.3:c.4266G>A	V1422delinsV	Silent	E_16	SNP	False	4	Class 4: Mutated sequences are not identical.	0aa	0aa	Akap9	ENSMUSG00000040407.19	ENSMUST00000044492.10	chr5	48	+																COSMIC-H0705320		COSMIC	31476369.0	False	False	False	False	False	0
AKAP9	ENSG00000127914.12	ENST00000356239.3	chr7	50	+	True	91570445	91570445	A	T	ENST00000356239.3:c.32A>T	E11V	Missense	E_1	SNP	False	4	Class 4: Mutated sequences are not identical.	0aa	0aa	Akap9	ENSMUSG00000040407.19	ENSMUST00000044492.10	chr5	48	+																COSMIC-H0705327		COSMIC	31476391.0	False	False	False	False	False	0
AKAP9	ENSG00000127914.12	ENST00000356239.3	chr7	50	+	True	91709018	91709018	A	G	ENST00000356239.3:c.7571A>G	D2524G	Missense	E_31	SNP	False	4	Class 4: Mutated sequences are not identical.	0aa	0aa	Akap9	ENSMUSG00000040407.19	ENSMUST00000044492.10	chr5	48	+																COSMIC-H0705341		COSMIC	31476623.0	False	False	False	False	False	0
AKAP9	ENSG00000127914.12	ENST00000356239.3	chr7	50	+	True	91732082	91732082	C	T	ENST00000356239.3:c.11272C>T	R3758C	Missense	E_46	SNP	False	4	Class 4: Mutated sequences are not identical.	0aa	0aa	Akap9	ENSMUSG00000040407.19	ENSMUST00000044492.10	chr5	48	+																COSMIC-H0705342		COSMIC	31476626.0	False	False	False	False	False	0
AKAP9	ENSG00000127914.12	ENST00000356239.3	chr7	50	+	True	91709152	91709152	A	G	ENST00000356239.3:c.7705A>G	K2569E	Missense	E_31	SNP	False	4	Class 4: Mutated sequences are not identical.	0aa	0aa	Akap9	ENSMUSG00000040407.19	ENSMUST00000044492.10	chr5	48	+																COSMIC-H0705345		COSMIC	31476634.0	False	False	False	False	False	0
AKAP9	ENSG00000127914.12	ENST00000356239.3	chr7	50	+	True	91630484	91630484	T	C	ENST00000356239.3:c.1253T>C	I418T	Missense	E_8	SNP	False	4	Class 4: Mutated sequences are not identical.	0aa	0aa	Akap9	ENSMUSG00000040407.19	ENSMUST00000044492.10	chr5	48	+																COSMIC-H0705347		COSMIC	31476644.0	False	False	False	False	False	0
AKAP9	ENSG00000127914.12	ENST00000356239.3	chr7	50	+	True	91729127	91729127	A	G	ENST00000356239.3:c.10840A>G	M3614V	Missense	E_44	SNP	False	4	Class 4: Mutated sequences are not identical.	0aa	0aa	Akap9	ENSMUSG00000040407.19	ENSMUST00000044492.10	chr5	48	+																COSMIC-H0705357		COSMIC	31446969.0	False	False	False	False	False	0
AKAP9	ENSG00000127914.12	ENST00000356239.3	chr7	50	+	True	91603074	91603074	C	T	ENST00000356239.3:c.98C>T	S33F	Missense	E_2	SNP	False	4	Class 4: Mutated sequences are not identical.	0aa	0aa	Akap9	ENSMUSG00000040407.19	ENSMUST00000044492.10	chr5	48	+																COSMIC-H0705377		COSMIC	31480065.0	False	False	False	False	False	0
AKAP9	ENSG00000127914.12	ENST00000356239.3	chr7	50	+	True	91630338	91630338	G	T	ENST00000356239.3:c.1107G>T	K369N	Missense	E_8	SNP	False	4	Class 4: Mutated sequences are not identical.	0aa	0aa	Akap9	ENSMUSG00000040407.19	ENSMUST00000044492.10	chr5	48	+																COSMIC-H0705385		COSMIC	31480096.0	False	False	False	False	False	0
AKAP9	ENSG00000127914.12	ENST00000356239.3	chr7	50	+	True	91712718	91712718	G	A	ENST00000356239.3:c.8395G>A	V2799I	Missense	E_33	SNP	False	4	Class 4: Mutated sequences are not identical.	0aa	0aa	Akap9	ENSMUSG00000040407.19	ENSMUST00000044492.10	chr5	48	+																COSMIC-H0705390		COSMIC	31460936.0	False	False	False	False	False	0
AKAP9	ENSG00000127914.12	ENST00000356239.3	chr7	50	+	True	91570356	91570356	C	T	ENST00000356239.3:c.176C>T		Non_Coding,5		SNP	False	4	Class 4: Mutated sequences are not identical.	0aa	0aa	Akap9	ENSMUSG00000040407.19	ENSMUST00000044492.10	chr5	48	+																COSMIC-H0705398		COSMIC	31480259.0	False	False	False	False	False	0
AKAP9	ENSG00000127914.12	ENST00000356239.3	chr7	50	+	True	91709403	91709403	C	A	ENST00000356239.3:c.7956C>A	G2652delinsG	Silent	E_31	SNP	False	4	Class 4: Mutated sequences are not identical.	0aa	0aa	Akap9	ENSMUSG00000040407.19	ENSMUST00000044492.10	chr5	48	+																COSMIC-H0705405		COSMIC	31480279.0	False	False	False	False	False	0
AKAP9	ENSG00000127914.12	ENST00000356239.3	chr7	50	+	True	91712582	91712582	A	G	ENST00000356239.3:c.8259A>G	E2753delinsE	Silent	E_33	SNP	False	4	Class 4: Mutated sequences are not identical.	0aa	0aa	Akap9	ENSMUSG00000040407.19	ENSMUST00000044492.10	chr5	48	+																COSMIC-H0705416		COSMIC	31480420.0	False	False	False	False	False	0
AKAP9	ENSG00000127914.12	ENST00000356239.3	chr7	50	+	True	91630531	91630531	C	T	ENST00000356239.3:c.1300C>T	R434W	Missense	E_8	SNP	False	4	Class 4: Mutated sequences are not identical.	0aa	0aa	Akap9	ENSMUSG00000040407.19	ENSMUST00000044492.10	chr5	48	+																COSMIC-H0705423		COSMIC	31480451.0	False	False	False	False	False	0
AKAP9	ENSG00000127914.12	ENST00000356239.3	chr7	50	+	True	91715654	91715654	G	A	ENST00000356239.3:c.9137G>A	R3046Q	Missense	E_37	SNP	False	4	Class 4: Mutated sequences are not identical.	0aa	0aa	Akap9	ENSMUSG00000040407.19	ENSMUST00000044492.10	chr5	48	+																COSMIC-H0705426		COSMIC	31454201.0	False	False	False	False	False	0
AKAP9	ENSG00000127914.12	ENST00000356239.3	chr7	50	+	True	91630469	91630469	A	G	ENST00000356239.3:c.1238A>G	Q413R	Missense	E_8	SNP	False	4	Class 4: Mutated sequences are not identical.	0aa	0aa	Akap9	ENSMUSG00000040407.19	ENSMUST00000044492.10	chr5	48	+																COSMIC-H0705428		COSMIC	31454217.0	False	False	False	False	False	0
AKAP9	ENSG00000127914.12	ENST00000356239.3	chr7	50	+	True	91708867	91708867	C	G	ENST00000356239.3:c.7420C>G	L2474V	Missense	E_31	SNP	False	4	Class 4: Mutated sequences are not identical.	0aa	0aa	Akap9	ENSMUSG00000040407.19	ENSMUST00000044492.10	chr5	48	+																COSMIC-H0705433		COSMIC	31454266.0	False	False	False	False	False	0
AKAP9	ENSG00000127914.12	ENST00000356239.3	chr7	50	+	True	91708867	91708867	C	A	ENST00000356239.3:c.7420C>A	L2474I	Missense	E_31	SNP	False	4	Class 4: Mutated sequences are not identical.	0aa	0aa	Akap9	ENSMUSG00000040407.19	ENSMUST00000044492.10	chr5	48	+																COSMIC-H0705435		COSMIC	31454280.0	False	False	False	False	False	0
AKAP9	ENSG00000127914.12	ENST00000356239.3	chr7	50	+	True	91708416	91708416	G	A	ENST00000356239.3:c.6969G>A	L2323delinsL	Silent	E_31	SNP	False	4	Class 4: Mutated sequences are not identical.	0aa	0aa	Akap9	ENSMUSG00000040407.19	ENSMUST00000044492.10	chr5	48	+																COSMIC-H0705436		COSMIC	31454288.0	False	False	False	False	False	0
AKAP9	ENSG00000127914.12	ENST00000356239.3	chr7	50	+	True	91708896	91708896	C	A	ENST00000356239.3:c.7449C>A	F2483L	Missense	E_31	SNP	False	4	Class 4: Mutated sequences are not identical.	0aa	0aa	Akap9	ENSMUSG00000040407.19	ENSMUST00000044492.10	chr5	48	+																COSMIC-H0705438		COSMIC	31454400.0	False	False	False	False	False	0
AKAP9	ENSG00000127914.12	ENST00000356239.3	chr7	50	+	True	91730192	91730192	G	C	ENST00000356239.3:c.10919G>C	G3640A	Missense	E_45	SNP	False	4	Class 4: Mutated sequences are not identical.	0aa	0aa	Akap9	ENSMUSG00000040407.19	ENSMUST00000044492.10	chr5	48	+																COSMIC-H0705443		COSMIC	31454432.0	False	False	False	False	False	0
AKAP9	ENSG00000127914.12	ENST00000356239.3	chr7	50	+	True	91668022	91668022	A	G	ENST00000356239.3:c.4628A>G	D1543G	Missense	E_17	SNP	False	4	Class 4: Mutated sequences are not identical.	0aa	0aa	Akap9	ENSMUSG00000040407.19	ENSMUST00000044492.10	chr5	48	+																COSMIC-H0705451		COSMIC	31458537.0	False	False	False	False	False	0
AKAP9	ENSG00000127914.12	ENST00000356239.3	chr7	50	+	True	91708575	91708575	C	T	ENST00000356239.3:c.7128C>T	S2376delinsS	Silent	E_31	SNP	False	4	Class 4: Mutated sequences are not identical.	0aa	0aa	Akap9	ENSMUSG00000040407.19	ENSMUST00000044492.10	chr5	48	+																COSMIC-H0705461		COSMIC	31467334.0	False	False	False	False	False	0
AKAP9	ENSG00000127914.12	ENST00000356239.3	chr7	50	+	True	91603056	91603056	C	A	ENST00000356239.3:c.80C>A	S27*	Nonsense	E_2	SNP	False	4	Class 4: Mutated sequences are not identical.	0aa	0aa	Akap9	ENSMUSG00000040407.19	ENSMUST00000044492.10	chr5	48	+																COSMIC-H0705467		COSMIC	31471045.0	False	False	False	False	False	0
AKAP9	ENSG00000127914.12	ENST00000356239.3	chr7	50	+	True	91674510	91674510	A	G	ENST00000356239.3:c.5351A>G	H1784R	Missense	E_21	SNP	False	4	Class 4: Mutated sequences are not identical.	0aa	0aa	Akap9	ENSMUSG00000040407.19	ENSMUST00000044492.10	chr5	48	+																COSMIC-H0705470		COSMIC	31464733.0	False	False	False	False	False	0
AKAP9	ENSG00000127914.12	ENST00000356239.3	chr7	50	+	True	91712806	91712806	T	A	ENST00000356239.3:c.8483T>A	I2828N	Missense	E_33	SNP	False	4	Class 4: Mutated sequences are not identical.	0aa	0aa	Akap9	ENSMUSG00000040407.19	ENSMUST00000044492.10	chr5	48	+																COSMIC-H0705474		COSMIC	31448318.0	False	False	False	False	False	0
AKAP9	ENSG00000127914.12	ENST00000356239.3	chr7	50	+	True	91732067	91732067	G	C	ENST00000356239.3:c.11257G>C	E3753Q	Missense	E_46	SNP	False	4	Class 4: Mutated sequences are not identical.	0aa	0aa	Akap9	ENSMUSG00000040407.19	ENSMUST00000044492.10	chr5	48	+																COSMIC-H0705490		COSMIC	31471203.0	False	False	False	False	False	0
AKAP9	ENSG00000127914.12	ENST00000356239.3	chr7	50	+	True	91632395	91632395	C	A	ENST00000356239.3:c.3164C>A	S1055Y	Missense	E_8	SNP	False	4	Class 4: Mutated sequences are not identical.	0aa	0aa	Akap9	ENSMUSG00000040407.19	ENSMUST00000044492.10	chr5	48	+																COSMIC-H0705493		COSMIC	31447566.0	False	False	False	False	False	0
AKAP9	ENSG00000127914.12	ENST00000356239.3	chr7	50	+	True	91651596	91651596	A	G	ENST00000356239.3:c.3882A>G	E1294delinsE	Silent	E_13	SNP	False	4	Class 4: Mutated sequences are not identical.	0aa	0aa	Akap9	ENSMUSG00000040407.19	ENSMUST00000044492.10	chr5	48	+																COSMIC-H0705494		COSMIC	31447569.0	False	False	False	False	False	0
AKAP9	ENSG00000127914.12	ENST00000356239.3	chr7	50	+	True	91737873	91737873	A	T	ENST00000356239.3:c.11612A>T	D3871V	Missense	E_49	SNP	False	4	Class 4: Mutated sequences are not identical.	0aa	0aa	Akap9	ENSMUSG00000040407.19	ENSMUST00000044492.10	chr5	48	+																COSMIC-H0705528		COSMIC	31471535.0	False	False	False	False	False	0
AKAP9	ENSG00000127914.12	ENST00000356239.3	chr7	50	+	True	91632323	91632323	C	T	ENST00000356239.3:c.3092C>T	A1031V	Missense	E_8	SNP	False	4	Class 4: Mutated sequences are not identical.	0aa	0aa	Akap9	ENSMUSG00000040407.19	ENSMUST00000044492.10	chr5	48	+																COSMIC-H0705531		COSMIC	31471545.0	False	False	False	False	False	0
AKAP9	ENSG00000127914.12	ENST00000356239.3	chr7	50	+	True	91625105	91625105	A	C	ENST00000356239.3:c.921A>C	V307delinsV	Silent	E_7	SNP	False	4	Class 4: Mutated sequences are not identical.	0aa	0aa	Akap9	ENSMUSG00000040407.19	ENSMUST00000044492.10	chr5	48	+																COSMIC-H0705539		COSMIC	31448155.0	False	False	False	False	False	0
AKAP9	ENSG00000127914.12	ENST00000356239.3	chr7	50	+	True	91729110	91729110	A	T	ENST00000356239.3:c.10823A>T	D3608V	Missense	E_44	SNP	False	4	Class 4: Mutated sequences are not identical.	0aa	0aa	Akap9	ENSMUSG00000040407.19	ENSMUST00000044492.10	chr5	48	+																COSMIC-H0705540		COSMIC	31448159.0	False	False	False	False	False	0
AKAP9	ENSG00000127914.12	ENST00000356239.3	chr7	50	+	True	91667792	91667792	G	A	ENST00000356239.3:c.4398G>A	G1466delinsG	Silent	E_17	SNP	False	4	Class 4: Mutated sequences are not identical.	0aa	0aa	Akap9	ENSMUSG00000040407.19	ENSMUST00000044492.10	chr5	48	+																COSMIC-H0705546		COSMIC	31448183.0	False	False	False	False	False	0
AKAP9	ENSG00000127914.12	ENST00000356239.3	chr7	50	+	True	91715653	91715653	C	T	ENST00000356239.3:c.9136C>T	R3046W	Missense	E_37	SNP	False	4	Class 4: Mutated sequences are not identical.	0aa	0aa	Akap9	ENSMUSG00000040407.19	ENSMUST00000044492.10	chr5	48	+																COSMIC-H0705547		COSMIC	31448188.0	False	False	False	False	False	0
AKAP9	ENSG00000127914.12	ENST00000356239.3	chr7	50	+	True	91718824	91718824	G	C	ENST00000356239.3:c.9339G>C	E3113D	Missense	E_38	SNP	False	4	Class 4: Mutated sequences are not identical.	0aa	0aa	Akap9	ENSMUSG00000040407.19	ENSMUST00000044492.10	chr5	48	+																COSMIC-H0705550		COSMIC	31448301.0	False	False	False	False	False	0
AKAP9	ENSG00000127914.12	ENST00000356239.3	chr7	50	+	True	91674453	91674453	C	T	ENST00000356239.3:c.5294C>T	S1765L	Missense	E_21	SNP	False	4	Class 4: Mutated sequences are not identical.	0aa	0aa	Akap9	ENSMUSG00000040407.19	ENSMUST00000044492.10	chr5	48	+																COSMIC-H0705551		COSMIC	31448308.0	False	False	False	False	False	0
AKAP9	ENSG00000127914.12	ENST00000356239.3	chr7	50	+	True	91708597	91708597	T	G	ENST00000356239.3:c.7150T>G	L2384V	Missense	E_31	SNP	False	4	Class 4: Mutated sequences are not identical.	0aa	0aa	Akap9	ENSMUSG00000040407.19	ENSMUST00000044492.10	chr5	48	+																COSMIC-H0705562		COSMIC	31448342.0	False	False	False	False	False	0
AKAP9	ENSG00000127914.12	ENST00000356239.3	chr7	50	+	True	91708599	91708599	A	C	ENST00000356239.3:c.7152A>C	L2384F	Missense	E_31	SNP	False	4	Class 4: Mutated sequences are not identical.	0aa	0aa	Akap9	ENSMUSG00000040407.19	ENSMUST00000044492.10	chr5	48	+																COSMIC-H0705563		COSMIC	31448348.0	False	False	False	False	False	0
AKAP9	ENSG00000127914.12	ENST00000356239.3	chr7	50	+	True	91646361	91646361	A	G	ENST00000356239.3:c.3782A>G	N1261S	Missense	E_12	SNP	False	4	Class 4: Mutated sequences are not identical.	0aa	0aa	Akap9	ENSMUSG00000040407.19	ENSMUST00000044492.10	chr5	48	+																COSMIC-H0705567		COSMIC	31448365.0	False	False	False	False	False	0
AKAP9	ENSG00000127914.12	ENST00000356239.3	chr7	50	+	True	91727090	91727090	C	T	ENST00000356239.3:c.10589C>T	P3530L	Missense	E_42	SNP	False	4	Class 4: Mutated sequences are not identical.	0aa	0aa	Akap9	ENSMUSG00000040407.19	ENSMUST00000044492.10	chr5	48	+																COSMIC-H0705576		COSMIC	31448398.0	False	False	False	False	False	0
AKAP9	ENSG00000127914.12	ENST00000356239.3	chr7	50	+	True	91711970	91711970	G	T	ENST00000356239.3:c.8154G>T	E2718D	Missense	E_32	SNP	False	4	Class 4: Mutated sequences are not identical.	0aa	0aa	Akap9	ENSMUSG00000040407.19	ENSMUST00000044492.10	chr5	48	+																COSMIC-H0705589		COSMIC	31450184.0	False	False	False	False	False	0
AKAP9	ENSG00000127914.12	ENST00000356239.3	chr7	50	+	True	91715624	91715624	A	G	ENST00000356239.3:c.9107A>G	E3036G	Missense	E_37	SNP	False	4	Class 4: Mutated sequences are not identical.	0aa	0aa	Akap9	ENSMUSG00000040407.19	ENSMUST00000044492.10	chr5	48	+																COSMIC-H0705591		COSMIC	31448835.0	False	False	False	False	False	0
AKAP9	ENSG00000127914.12	ENST00000356239.3	chr7	50	+	True	91713979	91713979	A	C	ENST00000356239.3:c.8672A>C	H2891P	Missense	E_34	SNP	False	4	Class 4: Mutated sequences are not identical.	0aa	0aa	Akap9	ENSMUSG00000040407.19	ENSMUST00000044492.10	chr5	48	+																COSMIC-H0705592		COSMIC	31450197.0	False	False	False	False	False	0
AKAP9	ENSG00000127914.12	ENST00000356239.3	chr7	50	+	True	91603233	91603233	C	T	ENST00000356239.3:c.257C>T	T86I	Missense	E_2	SNP	False	4	Class 4: Mutated sequences are not identical.	0aa	0aa	Akap9	ENSMUSG00000040407.19	ENSMUST00000044492.10	chr5	48	+																COSMIC-H0705617		COSMIC	31450515.0	False	False	False	False	False	0
AKAP9	ENSG00000127914.12	ENST00000356239.3	chr7	50	+	True	91630961	91630961	C	T	ENST00000356239.3:c.1730C>T	S577F	Missense	E_8	SNP	False	4	Class 4: Mutated sequences are not identical.	0aa	0aa	Akap9	ENSMUSG00000040407.19	ENSMUST00000044492.10	chr5	48	+																COSMIC-H0705625		COSMIC	31458703.0	False	False	False	False	False	0
AKAP9	ENSG00000127914.12	ENST00000356239.3	chr7	50	+	True	91715623	91715623	G	C	ENST00000356239.3:c.9106G>C	E3036Q	Missense	E_37	SNP	False	4	Class 4: Mutated sequences are not identical.	0aa	0aa	Akap9	ENSMUSG00000040407.19	ENSMUST00000044492.10	chr5	48	+																COSMIC-H0705627		COSMIC	31458723.0	False	False	False	False	False	0
AKAP9	ENSG00000127914.12	ENST00000356239.3	chr7	50	+	True	91707149	91707149	C	T	ENST00000356239.3:c.6905C>T	T2302M	Missense	E_30	SNP	False	4	Class 4: Mutated sequences are not identical.	0aa	0aa	Akap9	ENSMUSG00000040407.19	ENSMUST00000044492.10	chr5	48	+																COSMIC-H0705671		COSMIC	31446072.0	False	False	False	False	False	0
AKAP9	ENSG00000127914.12	ENST00000356239.3	chr7	50	+	True	91630389	91630389	A	G	ENST00000356239.3:c.1158A>G	K386delinsK	Silent	E_8	SNP	False	4	Class 4: Mutated sequences are not identical.	0aa	0aa	Akap9	ENSMUSG00000040407.19	ENSMUST00000044492.10	chr5	48	+																COSMIC-H0705676		COSMIC	31459342.0	False	False	False	False	False	0
AKAP9	ENSG00000127914.12	ENST00000356239.3	chr7	50	+	True	91603226	91603226	A	G	ENST00000356239.3:c.250A>G	M84V	Missense	E_2	SNP	False	4	Class 4: Mutated sequences are not identical.	0aa	0aa	Akap9	ENSMUSG00000040407.19	ENSMUST00000044492.10	chr5	48	+																COSMIC-H0705689		COSMIC	31467501.0	False	False	False	False	False	0
AKAP9	ENSG00000127914.12	ENST00000356239.3	chr7	50	+	True	91625067	91625067	A	G	ENST00000356239.3:c.883A>G	T295A	Missense	E_7	SNP	False	4	Class 4: Mutated sequences are not identical.	0aa	0aa	Akap9	ENSMUSG00000040407.19	ENSMUST00000044492.10	chr5	48	+																COSMIC-H0705690		COSMIC	31467506.0	False	False	False	False	False	0
AKAP9	ENSG00000127914.12	ENST00000356239.3	chr7	50	+	True	91712538	91712538	C	T	ENST00000356239.3:c.8215C>T	H2739Y	Missense	E_33	SNP	False	4	Class 4: Mutated sequences are not identical.	0aa	0aa	Akap9	ENSMUSG00000040407.19	ENSMUST00000044492.10	chr5	48	+																COSMIC-H0705703		COSMIC	31467580.0	False	False	False	False	False	0
AKAP9	ENSG00000127914.12	ENST00000356239.3	chr7	50	+	True	91667980	91667980	T	G	ENST00000356239.3:c.4586T>G	L1529*	Nonsense	E_17	SNP	False	4	Class 4: Mutated sequences are not identical.	0aa	0aa	Akap9	ENSMUSG00000040407.19	ENSMUST00000044492.10	chr5	48	+																COSMIC-H0705715		COSMIC	31464362.0	False	False	False	False	False	0
AKAP9	ENSG00000127914.12	ENST00000356239.3	chr7	50	+	True	91708755	91708755	A	G	ENST00000356239.3:c.7308A>G	E2436delinsE	Silent	E_31	SNP	False	4	Class 4: Mutated sequences are not identical.	0aa	0aa	Akap9	ENSMUSG00000040407.19	ENSMUST00000044492.10	chr5	48	+																COSMIC-H0705722		COSMIC	31464396.0	False	False	False	False	False	0
AKAP9	ENSG00000127914.12	ENST00000356239.3	chr7	50	+	True	91674508	91674508	C	T	ENST00000356239.3:c.5349C>T	V1783delinsV	Silent	E_21	SNP	False	4	Class 4: Mutated sequences are not identical.	0aa	0aa	Akap9	ENSMUSG00000040407.19	ENSMUST00000044492.10	chr5	48	+																COSMIC-H0705725		COSMIC	31464596.0	False	False	False	False	False	0
AKAP9	ENSG00000127914.12	ENST00000356239.3	chr7	50	+	True	91694617	91694617	A	G	ENST00000356239.3:c.6050A>G	D2017G	Missense	E_25	SNP	False	4	Class 4: Mutated sequences are not identical.	0aa	0aa	Akap9	ENSMUSG00000040407.19	ENSMUST00000044492.10	chr5	48	+																COSMIC-H0705740		COSMIC	31471747.0	False	False	False	False	False	0
AKAP9	ENSG00000127914.12	ENST00000356239.3	chr7	50	+	True	91603144	91603144	T	C	ENST00000356239.3:c.168T>C	N56delinsN	Silent	E_2	SNP	False	4	Class 4: Mutated sequences are not identical.	0aa	0aa	Akap9	ENSMUSG00000040407.19	ENSMUST00000044492.10	chr5	48	+																COSMIC-H0705748		COSMIC	31475629.0	False	False	False	False	False	0
AKAP9	ENSG00000127914.12	ENST00000356239.3	chr7	50	+	True	91621514	91621514	A	C	ENST00000356239.3:c.394A>C	N132H	Missense	E_4	SNP	False	4	Class 4: Mutated sequences are not identical.	0aa	0aa	Akap9	ENSMUSG00000040407.19	ENSMUST00000044492.10	chr5	48	+																COSMIC-H0705757		COSMIC	31479073.0	False	False	False	False	False	0
AKAP9	ENSG00000127914.12	ENST00000356239.3	chr7	50	+	True	91708568	91708568	C	G	ENST00000356239.3:c.7121C>G	A2374G	Missense	E_31	SNP	False	4	Class 4: Mutated sequences are not identical.	0aa	0aa	Akap9	ENSMUSG00000040407.19	ENSMUST00000044492.10	chr5	48	+																COSMIC-H0705763		COSMIC	31479201.0	False	False	False	False	False	0
AKAP9	ENSG00000127914.12	ENST00000356239.3	chr7	50	+	True	91624997	91624997	C	G	ENST00000356239.3:c.813C>G	L271delinsL	Silent	E_7	SNP	False	4	Class 4: Mutated sequences are not identical.	0aa	0aa	Akap9	ENSMUSG00000040407.19	ENSMUST00000044492.10	chr5	48	+																COSMIC-H0705768		COSMIC	31479234.0	False	False	False	False	False	0
AKAP9	ENSG00000127914.12	ENST00000356239.3	chr7	50	+	True	91729086	91729086	G	A	ENST00000356239.3:c.10799G>A	S3600N	Missense	E_44	SNP	False	4	Class 4: Mutated sequences are not identical.	0aa	0aa	Akap9	ENSMUSG00000040407.19	ENSMUST00000044492.10	chr5	48	+																COSMIC-H0705776		COSMIC	31479268.0	False	False	False	False	False	0
AKAP9	ENSG00000127914.12	ENST00000356239.3	chr7	50	+	True	91603155	91603155	C	T	ENST00000356239.3:c.179C>T	S60L	Missense	E_2	SNP	False	4	Class 4: Mutated sequences are not identical.	0aa	0aa	Akap9	ENSMUSG00000040407.19	ENSMUST00000044492.10	chr5	48	+																COSMIC-H0705791		COSMIC	31463168.0	False	False	False	False	False	0
AKAP9	ENSG00000127914.12	ENST00000356239.3	chr7	50	+	True	91711923	91711923	G	T	ENST00000356239.3:c.8107G>T	A2703S	Missense	E_32	SNP	False	4	Class 4: Mutated sequences are not identical.	0aa	0aa	Akap9	ENSMUSG00000040407.19	ENSMUST00000044492.10	chr5	48	+																COSMIC-H0705816		COSMIC	31450584.0	False	False	False	False	False	0
AKAP9	ENSG00000127914.12	ENST00000356239.3	chr7	50	+	True	91699510	91699510	C	A	ENST00000356239.3:c.6497C>A	T2166N	Missense	E_27	SNP	False	4	Class 4: Mutated sequences are not identical.	0aa	0aa	Akap9	ENSMUSG00000040407.19	ENSMUST00000044492.10	chr5	48	+																COSMIC-H0705824		COSMIC	31450826.0	False	False	False	False	False	0
AKAP9	ENSG00000127914.12	ENST00000356239.3	chr7	50	+	True	91707053	91707053	C	T	ENST00000356239.3:c.6809C>T	A2270V	Missense	E_30	SNP	False	4	Class 4: Mutated sequences are not identical.	0aa	0aa	Akap9	ENSMUSG00000040407.19	ENSMUST00000044492.10	chr5	48	+																COSMIC-H0705825		COSMIC	31450834.0	False	False	False	False	False	0
AKAP9	ENSG00000127914.12	ENST00000356239.3	chr7	50	+	True	91707064	91707064	C	A	ENST00000356239.3:c.6820C>A	Q2274K	Missense	E_30	SNP	False	4	Class 4: Mutated sequences are not identical.	0aa	0aa	Akap9	ENSMUSG00000040407.19	ENSMUST00000044492.10	chr5	48	+																COSMIC-H0705828		COSMIC	31450852.0	False	False	False	False	False	0
AKAP9	ENSG00000127914.12	ENST00000356239.3	chr7	50	+	True	91708901	91708901	C	A	ENST00000356239.3:c.7454C>A	S2485Y	Missense	E_31	SNP	False	4	Class 4: Mutated sequences are not identical.	0aa	0aa	Akap9	ENSMUSG00000040407.19	ENSMUST00000044492.10	chr5	48	+																COSMIC-H0705837		COSMIC	31450897.0	False	False	False	False	False	0
AKAP9	ENSG00000127914.12	ENST00000356239.3	chr7	50	+	True	91715706	91715706	T	A	ENST00000356239.3:c.9189T>A	C3063*	Nonsense	E_37	SNP	False	4	Class 4: Mutated sequences are not identical.	0aa	0aa	Akap9	ENSMUSG00000040407.19	ENSMUST00000044492.10	chr5	48	+																COSMIC-H0705842		COSMIC	31451022.0	False	False	False	False	False	0
AKAP9	ENSG00000127914.12	ENST00000356239.3	chr7	50	+	True	91691689	91691689	A	G	ENST00000356239.3:c.5866A>G	S1956G	Missense	E_24	SNP	False	4	Class 4: Mutated sequences are not identical.	0aa	0aa	Akap9	ENSMUSG00000040407.19	ENSMUST00000044492.10	chr5	48	+																COSMIC-H0705852		COSMIC	31452798.0	False	False	False	False	False	0
AKAP9	ENSG00000127914.12	ENST00000356239.3	chr7	50	+	True	91630684	91630684	G	A	ENST00000356239.3:c.1453G>A	E485K	Missense	E_8	SNP	False	4	Class 4: Mutated sequences are not identical.	0aa	0aa	Akap9	ENSMUSG00000040407.19	ENSMUST00000044492.10	chr5	48	+																COSMIC-H0705856		COSMIC	31452926.0	False	False	False	False	False	0
AKAP9	ENSG00000127914.12	ENST00000356239.3	chr7	50	+	True	91625019	91625019	G	T	ENST00000356239.3:c.835G>T	E279*	Nonsense	E_7	SNP	False	4	Class 4: Mutated sequences are not identical.	0aa	0aa	Akap9	ENSMUSG00000040407.19	ENSMUST00000044492.10	chr5	48	+																COSMIC-H0705861		COSMIC	31452956.0	False	False	False	False	False	0
AKAP9	ENSG00000127914.12	ENST00000356239.3	chr7	50	+	True	91714940	91714940	C	G	ENST00000356239.3:c.8964C>G	I2988M	Missense	E_36	SNP	False	4	Class 4: Mutated sequences are not identical.	0aa	0aa	Akap9	ENSMUSG00000040407.19	ENSMUST00000044492.10	chr5	48	+																COSMIC-H0705867		COSMIC	31452993.0	False	False	False	False	False	0
AKAP9	ENSG00000127914.12	ENST00000356239.3	chr7	50	+	True	91631638	91631638	T	C	ENST00000356239.3:c.2407T>C	L803delinsL	Silent	E_8	SNP	False	4	Class 4: Mutated sequences are not identical.	0aa	0aa	Akap9	ENSMUSG00000040407.19	ENSMUST00000044492.10	chr5	48	+																COSMIC-H0705869		COSMIC	31453004.0	False	False	False	False	False	0
AKAP9	ENSG00000127914.12	ENST00000356239.3	chr7	50	+	True	91622366	91622366	G	T	ENST00000356239.3:c.573G>T	Q191H	Missense	E_5	SNP	False	4	Class 4: Mutated sequences are not identical.	0aa	0aa	Akap9	ENSMUSG00000040407.19	ENSMUST00000044492.10	chr5	48	+																COSMIC-H0705876		COSMIC	31453053.0	False	False	False	False	False	0
AKAP9	ENSG00000127914.12	ENST00000356239.3	chr7	50	+	True	91708896	91708896	C	T	ENST00000356239.3:c.7449C>T	F2483delinsF	Silent	E_31	SNP	False	4	Class 4: Mutated sequences are not identical.	0aa	0aa	Akap9	ENSMUSG00000040407.19	ENSMUST00000044492.10	chr5	48	+																COSMIC-H0705882		COSMIC	31447731.0	False	False	False	False	False	0
AKAP9	ENSG00000127914.12	ENST00000356239.3	chr7	50	+	True	91622347	91622347	A	G	ENST00000356239.3:c.554A>G	Y185C	Missense	E_5	SNP	False	4	Class 4: Mutated sequences are not identical.	0aa	0aa	Akap9	ENSMUSG00000040407.19	ENSMUST00000044492.10	chr5	48	+																COSMIC-H0705886		COSMIC	31453210.0	False	False	False	False	False	0
AKAP9	ENSG00000127914.12	ENST00000356239.3	chr7	50	+	True	91643575	91643575	A	G	ENST00000356239.3:c.3545A>G	K1182R	Missense	E_10	SNP	False	4	Class 4: Mutated sequences are not identical.	0aa	0aa	Akap9	ENSMUSG00000040407.19	ENSMUST00000044492.10	chr5	48	+																COSMIC-H0705889		COSMIC	31453230.0	False	False	False	False	False	0
AKAP9	ENSG00000127914.12	ENST00000356239.3	chr7	50	+	True	91735071	91735071	A	G	ENST00000356239.3:c.11410A>G	N3804D	Missense	E_47	SNP	False	4	Class 4: Mutated sequences are not identical.	0aa	0aa	Akap9	ENSMUSG00000040407.19	ENSMUST00000044492.10	chr5	48	+																COSMIC-H0705898		COSMIC	31453276.0	False	False	False	False	False	0
AKAP9	ENSG00000127914.12	ENST00000356239.3	chr7	50	+	True	91712670	91712670	G	C	ENST00000356239.3:c.8347G>C	D2783H	Missense	E_33	SNP	False	4	Class 4: Mutated sequences are not identical.	0aa	0aa	Akap9	ENSMUSG00000040407.19	ENSMUST00000044492.10	chr5	48	+																COSMIC-H0705902		COSMIC	31453401.0	False	False	False	False	False	0
AKAP9	ENSG00000127914.12	ENST00000356239.3	chr7	50	+	True	91718704	91718704	T	G	ENST00000356239.3:c.9219T>G	V3073delinsV	Silent	E_38	SNP	False	4	Class 4: Mutated sequences are not identical.	0aa	0aa	Akap9	ENSMUSG00000040407.19	ENSMUST00000044492.10	chr5	48	+																COSMIC-H0705911		COSMIC	31465024.0	False	False	False	False	False	0
AKAP9	ENSG00000127914.12	ENST00000356239.3	chr7	50	+	True	91729014	91729014	C	A	ENST00000356239.3:c.10727C>A	S3576Y	Missense	E_44	SNP	False	4	Class 4: Mutated sequences are not identical.	0aa	0aa	Akap9	ENSMUSG00000040407.19	ENSMUST00000044492.10	chr5	48	+																COSMIC-H0705917		COSMIC	31465051.0	False	False	False	False	False	0
AKAP9	ENSG00000127914.12	ENST00000356239.3	chr7	50	+	True	91603169	91603169	A	T	ENST00000356239.3:c.193A>T	M65L	Missense	E_2	SNP	False	4	Class 4: Mutated sequences are not identical.	0aa	0aa	Akap9	ENSMUSG00000040407.19	ENSMUST00000044492.10	chr5	48	+																COSMIC-H0705922		COSMIC	31446912.0	False	False	False	False	False	0
AKAP9	ENSG00000127914.12	ENST00000356239.3	chr7	50	+	True	91708777	91708777	C	A	ENST00000356239.3:c.7330C>A	Q2444K	Missense	E_31	SNP	False	4	Class 4: Mutated sequences are not identical.	0aa	0aa	Akap9	ENSMUSG00000040407.19	ENSMUST00000044492.10	chr5	48	+																COSMIC-H0705937		COSMIC	31446993.0	False	False	False	False	False	0
AKAP9	ENSG00000127914.12	ENST00000356239.3	chr7	50	+	True	91570283	91570283	G	A	ENST00000356239.3:c.103G>A		Non_Coding,5		SNP	False	4	Class 4: Mutated sequences are not identical.	0aa	0aa	Akap9	ENSMUSG00000040407.19	ENSMUST00000044492.10	chr5	48	+																COSMIC-H0705949		COSMIC	31447154.0	False	False	False	False	False	0
AKAP9	ENSG00000127914.12	ENST00000356239.3	chr7	50	+	True	91707148	91707148	A	G	ENST00000356239.3:c.6904A>G	T2302A	Missense	E_30	SNP	False	4	Class 4: Mutated sequences are not identical.	0aa	0aa	Akap9	ENSMUSG00000040407.19	ENSMUST00000044492.10	chr5	48	+																COSMIC-H0705950		COSMIC	31447161.0	False	False	False	False	False	0
AKAP9	ENSG00000127914.12	ENST00000356239.3	chr7	50	+	True	91682099	91682099	A	G	ENST00000356239.3:c.5428A>G	M1810V	Missense	E_22	SNP	False	4	Class 4: Mutated sequences are not identical.	0aa	0aa	Akap9	ENSMUSG00000040407.19	ENSMUST00000044492.10	chr5	48	+																COSMIC-H0705954		COSMIC	31447180.0	False	False	False	False	False	0
AKAP9	ENSG00000127914.12	ENST00000356239.3	chr7	50	+	True	91691662	91691662	C	T	ENST00000356239.3:c.5839C>T	R1947C	Missense	E_24	SNP	False	4	Class 4: Mutated sequences are not identical.	0aa	0aa	Akap9	ENSMUSG00000040407.19	ENSMUST00000044492.10	chr5	48	+																COSMIC-H0705955		COSMIC	31446388.0	False	False	False	False	False	0
AKAP9	ENSG00000127914.12	ENST00000356239.3	chr7	50	+	True	91711848	91711848	C	T	ENST00000356239.3:c.8032C>T	L2678delinsL	Silent	E_32	SNP	False	4	Class 4: Mutated sequences are not identical.	0aa	0aa	Akap9	ENSMUSG00000040407.19	ENSMUST00000044492.10	chr5	48	+																COSMIC-H0705960		COSMIC	31447316.0	False	False	False	False	False	0
AKAP9	ENSG00000127914.12	ENST00000356239.3	chr7	50	+	True	91726280	91726280	G	C	ENST00000356239.3:c.10007G>C	R3336P	Missense	E_41	SNP	False	4	Class 4: Mutated sequences are not identical.	0aa	0aa	Akap9	ENSMUSG00000040407.19	ENSMUST00000044492.10	chr5	48	+																COSMIC-H0705963		COSMIC	31447335.0	False	False	False	False	False	0
AKAP9	ENSG00000127914.12	ENST00000356239.3	chr7	50	+	True	91726957	91726957	A	G	ENST00000356239.3:c.10456A>G	I3486V	Missense	E_42	SNP	False	4	Class 4: Mutated sequences are not identical.	0aa	0aa	Akap9	ENSMUSG00000040407.19	ENSMUST00000044492.10	chr5	48	+																COSMIC-H0705967		COSMIC	31447375.0	False	False	False	False	False	0
AKAP9	ENSG00000127914.12	ENST00000356239.3	chr7	50	+	True	91671482	91671482	C	A	ENST00000356239.3:c.5040C>A	N1680K	Missense	E_19	SNP	False	4	Class 4: Mutated sequences are not identical.	0aa	0aa	Akap9	ENSMUSG00000040407.19	ENSMUST00000044492.10	chr5	48	+																COSMIC-H0705975		COSMIC	31447521.0	False	False	False	False	False	0
AKAP9	ENSG00000127914.12	ENST00000356239.3	chr7	50	+	True	91711909	91711909	C	G	ENST00000356239.3:c.8093C>G	S2698*	Nonsense	E_32	SNP	False	4	Class 4: Mutated sequences are not identical.	0aa	0aa	Akap9	ENSMUSG00000040407.19	ENSMUST00000044492.10	chr5	48	+																COSMIC-H0705980		COSMIC	31475646.0	False	False	False	False	False	0
AKAP9	ENSG00000127914.12	ENST00000356239.3	chr7	50	+	True	91630794	91630794	A	G	ENST00000356239.3:c.1563A>G	E521delinsE	Silent	E_8	SNP	False	4	Class 4: Mutated sequences are not identical.	0aa	0aa	Akap9	ENSMUSG00000040407.19	ENSMUST00000044492.10	chr5	48	+																COSMIC-H0705981		COSMIC	31475649.0	False	False	False	False	False	0
AKAP9	ENSG00000127914.12	ENST00000356239.3	chr7	50	+	True	91712866	91712866	C	A	ENST00000356239.3:c.8543C>A	S2848*	Nonsense	E_33	SNP	False	4	Class 4: Mutated sequences are not identical.	0aa	0aa	Akap9	ENSMUSG00000040407.19	ENSMUST00000044492.10	chr5	48	+																COSMIC-H0705983		COSMIC	31475655.0	False	False	False	False	False	0
AKAP9	ENSG00000127914.12	ENST00000356239.3	chr7	50	+	True	91706298	91706298	G	T	ENST00000356239.3:c.6742G>T	E2248*	Nonsense	E_29	SNP	False	4	Class 4: Mutated sequences are not identical.	0aa	0aa	Akap9	ENSMUSG00000040407.19	ENSMUST00000044492.10	chr5	48	+																COSMIC-H0705998		COSMIC	31475693.0	False	False	False	False	False	0
AKAP9	ENSG00000127914.12	ENST00000356239.3	chr7	50	+	True	91706244	91706244	C	T	ENST00000356239.3:c.6688C>T	H2230Y	Missense	E_29	SNP	False	4	Class 4: Mutated sequences are not identical.	0aa	0aa	Akap9	ENSMUSG00000040407.19	ENSMUST00000044492.10	chr5	48	+																COSMIC-H0706015		COSMIC	31476042.0	False	False	False	False	False	0
AKAP9	ENSG00000127914.12	ENST00000356239.3	chr7	50	+	True	91708473	91708473	G	A	ENST00000356239.3:c.7026G>A	K2342delinsK	Silent	E_31	SNP	False	4	Class 4: Mutated sequences are not identical.	0aa	0aa	Akap9	ENSMUSG00000040407.19	ENSMUST00000044492.10	chr5	48	+																COSMIC-H0706030		COSMIC	31479405.0	False	False	False	False	False	0
AKAP9	ENSG00000127914.12	ENST00000356239.3	chr7	50	+	True	91645451	91645451	C	T	ENST00000356239.3:c.3621C>T	C1207delinsC	Silent	E_11	SNP	False	4	Class 4: Mutated sequences are not identical.	0aa	0aa	Akap9	ENSMUSG00000040407.19	ENSMUST00000044492.10	chr5	48	+																COSMIC-H0706036		COSMIC	31479474.0	False	False	False	False	False	0
AKAP9	ENSG00000127914.12	ENST00000356239.3	chr7	50	+	True	91712782	91712782	T	C	ENST00000356239.3:c.8459T>C	I2820T	Missense	E_33	SNP	False	4	Class 4: Mutated sequences are not identical.	0aa	0aa	Akap9	ENSMUSG00000040407.19	ENSMUST00000044492.10	chr5	48	+																COSMIC-H0706054		COSMIC	31479664.0	False	False	False	False	False	0
AKAP9	ENSG00000127914.12	ENST00000356239.3	chr7	50	+	True	91641842	91641842	G	A	ENST00000356239.3:c.3418G>A	D1140N	Missense	E_9	SNP	False	4	Class 4: Mutated sequences are not identical.	0aa	0aa	Akap9	ENSMUSG00000040407.19	ENSMUST00000044492.10	chr5	48	+																COSMIC-H0706067		COSMIC	31479813.0	False	False	False	False	False	0
AKAP9	ENSG00000127914.12	ENST00000356239.3	chr7	50	+	True	91631997	91631997	T	G	ENST00000356239.3:c.2766T>G	T922delinsT	Silent	E_8	SNP	False	4	Class 4: Mutated sequences are not identical.	0aa	0aa	Akap9	ENSMUSG00000040407.19	ENSMUST00000044492.10	chr5	48	+																COSMIC-H0706072		COSMIC	31479831.0	False	False	False	False	False	0
AKAP9	ENSG00000127914.12	ENST00000356239.3	chr7	50	+	True	91726115	91726115	G	C	ENST00000356239.3:c.9842G>C	R3281T	Missense	E_41	SNP	False	4	Class 4: Mutated sequences are not identical.	0aa	0aa	Akap9	ENSMUSG00000040407.19	ENSMUST00000044492.10	chr5	48	+																COSMIC-H0706076		COSMIC	31453433.0	False	False	False	False	False	0
AKAP9	ENSG00000127914.12	ENST00000356239.3	chr7	50	+	True	91651664	91651664	T	A	ENST00000356239.3:c.3950T>A	I1317N	Missense	E_13	SNP	False	4	Class 4: Mutated sequences are not identical.	0aa	0aa	Akap9	ENSMUSG00000040407.19	ENSMUST00000044492.10	chr5	48	+																COSMIC-H0706079		COSMIC	31453453.0	False	False	False	False	False	0
AKAP9	ENSG00000127914.12	ENST00000356239.3	chr7	50	+	True	91712707	91712707	C	T	ENST00000356239.3:c.8384C>T	P2795L	Missense	E_33	SNP	False	4	Class 4: Mutated sequences are not identical.	0aa	0aa	Akap9	ENSMUSG00000040407.19	ENSMUST00000044492.10	chr5	48	+																COSMIC-H0706085		COSMIC	31453496.0	False	False	False	False	False	0
AKAP9	ENSG00000127914.12	ENST00000356239.3	chr7	50	+	True	91631354	91631354	C	A	ENST00000356239.3:c.2123C>A	S708Y	Missense	E_8	SNP	False	4	Class 4: Mutated sequences are not identical.	0aa	0aa	Akap9	ENSMUSG00000040407.19	ENSMUST00000044492.10	chr5	48	+																COSMIC-H0706092		COSMIC	31453645.0	False	False	False	False	False	0
AKAP9	ENSG00000127914.12	ENST00000356239.3	chr7	50	+	True	91707017	91707017	T	A	ENST00000356239.3:c.6773T>A	M2258K	Missense	E_30	SNP	False	4	Class 4: Mutated sequences are not identical.	0aa	0aa	Akap9	ENSMUSG00000040407.19	ENSMUST00000044492.10	chr5	48	+																COSMIC-H0706095		COSMIC	31457559.0	False	False	False	False	False	0
AKAP9	ENSG00000127914.12	ENST00000356239.3	chr7	50	+	True	91709446	91709446	C	A	ENST00000356239.3:c.7999C>A	Q2667K	Missense	E_31	SNP	False	4	Class 4: Mutated sequences are not identical.	0aa	0aa	Akap9	ENSMUSG00000040407.19	ENSMUST00000044492.10	chr5	48	+																COSMIC-H0706104		COSMIC	31469692.0	False	False	False	False	False	0
AKAP9	ENSG00000127914.12	ENST00000356239.3	chr7	50	+	True	91711909	91711909	C	T	ENST00000356239.3:c.8093C>T	S2698L	Missense	E_32	SNP	False	4	Class 4: Mutated sequences are not identical.	0aa	0aa	Akap9	ENSMUSG00000040407.19	ENSMUST00000044492.10	chr5	48	+																COSMIC-H0706115		COSMIC	31469834.0	False	False	False	False	False	0
AKAP9	ENSG00000127914.12	ENST00000356239.3	chr7	50	+	True	91652292	91652292	C	T	ENST00000356239.3:c.4117C>T	Q1373*	Nonsense	E_14	SNP	False	4	Class 4: Mutated sequences are not identical.	0aa	0aa	Akap9	ENSMUSG00000040407.19	ENSMUST00000044492.10	chr5	48	+																COSMIC-H0706117		COSMIC	31469844.0	False	False	False	False	False	0
AKAP9	ENSG00000127914.12	ENST00000356239.3	chr7	50	+	True	91718834	91718834	C	A	ENST00000356239.3:c.9349C>A	P3117T	Missense	E_38	SNP	False	4	Class 4: Mutated sequences are not identical.	0aa	0aa	Akap9	ENSMUSG00000040407.19	ENSMUST00000044492.10	chr5	48	+																COSMIC-H0706120		COSMIC	31469861.0	False	False	False	False	False	0
AKAP9	ENSG00000127914.12	ENST00000356239.3	chr7	50	+	True	91631616	91631616	T	C	ENST00000356239.3:c.2385T>C	T795delinsT	Silent	E_8	SNP	False	4	Class 4: Mutated sequences are not identical.	0aa	0aa	Akap9	ENSMUSG00000040407.19	ENSMUST00000044492.10	chr5	48	+																COSMIC-H0706124		COSMIC	31469885.0	False	False	False	False	False	0
AKAP9	ENSG00000127914.12	ENST00000356239.3	chr7	50	+	True	91722446	91722446	C	G	ENST00000356239.3:c.9394C>G	Q3132E	Missense	E_39	SNP	False	4	Class 4: Mutated sequences are not identical.	0aa	0aa	Akap9	ENSMUSG00000040407.19	ENSMUST00000044492.10	chr5	48	+																COSMIC-H0706127		COSMIC	31470003.0	False	False	False	False	False	0
AKAP9	ENSG00000127914.12	ENST00000356239.3	chr7	50	+	True	91726042	91726042	C	A	ENST00000356239.3:c.9769C>A	L3257I	Missense	E_41	SNP	False	4	Class 4: Mutated sequences are not identical.	0aa	0aa	Akap9	ENSMUSG00000040407.19	ENSMUST00000044492.10	chr5	48	+																COSMIC-H0706143		COSMIC	31470074.0	False	False	False	False	False	0
AKAP9	ENSG00000127914.12	ENST00000356239.3	chr7	50	+	True	91630169	91630169	A	T	ENST00000356239.3:c.938A>T	D313V	Missense	E_8	SNP	False	4	Class 4: Mutated sequences are not identical.	0aa	0aa	Akap9	ENSMUSG00000040407.19	ENSMUST00000044492.10	chr5	48	+																COSMIC-H0706148		COSMIC	31470097.0	False	False	False	False	False	0
AKAP9	ENSG00000127914.12	ENST00000356239.3	chr7	50	+	True	91714871	91714871	T	C	ENST00000356239.3:c.8895T>C	Y2965delinsY	Silent	E_36	SNP	False	4	Class 4: Mutated sequences are not identical.	0aa	0aa	Akap9	ENSMUSG00000040407.19	ENSMUST00000044492.10	chr5	48	+																COSMIC-H0706150		COSMIC	31470204.0	False	False	False	False	False	0
AKAP9	ENSG00000127914.12	ENST00000356239.3	chr7	50	+	True	91714196	91714196	C	T	ENST00000356239.3:c.8774C>T	S2925L	Missense	E_35	SNP	False	4	Class 4: Mutated sequences are not identical.	0aa	0aa	Akap9	ENSMUSG00000040407.19	ENSMUST00000044492.10	chr5	48	+																COSMIC-H0706154		COSMIC	31470219.0	False	False	False	False	False	0
AKAP9	ENSG00000127914.12	ENST00000356239.3	chr7	50	+	True	91570360	91570360	C	G	ENST00000356239.3:c.180C>G		Non_Coding,5		SNP	False	4	Class 4: Mutated sequences are not identical.	0aa	0aa	Akap9	ENSMUSG00000040407.19	ENSMUST00000044492.10	chr5	48	+																COSMIC-H0706158		COSMIC	31470239.0	False	False	False	False	False	0
AKAP9	ENSG00000127914.12	ENST00000356239.3	chr7	50	+	True	91570286	91570286	G	T	ENST00000356239.3:c.106G>T		Non_Coding,5		SNP	False	4	Class 4: Mutated sequences are not identical.	0aa	0aa	Akap9	ENSMUSG00000040407.19	ENSMUST00000044492.10	chr5	48	+																COSMIC-H0706169		COSMIC	31470288.0	False	False	False	False	False	0
AKAP9	ENSG00000127914.12	ENST00000356239.3	chr7	50	+	True	91726471	91726471	G	A	ENST00000356239.3:c.10198G>A	E3400K	Missense	E_41	SNP	False	4	Class 4: Mutated sequences are not identical.	0aa	0aa	Akap9	ENSMUSG00000040407.19	ENSMUST00000044492.10	chr5	48	+																COSMIC-H0706170		COSMIC	31470292.0	False	False	False	False	False	0
AKAP9	ENSG00000127914.12	ENST00000356239.3	chr7	50	+	True	91726257	91726257	C	T	ENST00000356239.3:c.9984C>T	S3328delinsS	Silent	E_41	SNP	False	4	Class 4: Mutated sequences are not identical.	0aa	0aa	Akap9	ENSMUSG00000040407.19	ENSMUST00000044492.10	chr5	48	+																COSMIC-H0706179		COSMIC	31470340.0	False	False	False	False	False	0
AKAP9	ENSG00000127914.12	ENST00000356239.3	chr7	50	+	True	91712731	91712731	G	T	ENST00000356239.3:c.8408G>T	G2803V	Missense	E_33	SNP	False	4	Class 4: Mutated sequences are not identical.	0aa	0aa	Akap9	ENSMUSG00000040407.19	ENSMUST00000044492.10	chr5	48	+																COSMIC-H0706204		COSMIC	31447709.0	False	False	False	False	False	0
AKAP9	ENSG00000127914.12	ENST00000356239.3	chr7	50	+	True	91708893	91708893	C	T	ENST00000356239.3:c.7446C>T	Y2482delinsY	Silent	E_31	SNP	False	4	Class 4: Mutated sequences are not identical.	0aa	0aa	Akap9	ENSMUSG00000040407.19	ENSMUST00000044492.10	chr5	48	+																COSMIC-H0706206		COSMIC	31447725.0	False	False	False	False	False	0
AKAP9	ENSG00000127914.12	ENST00000356239.3	chr7	50	+	True	91711897	91711897	T	G	ENST00000356239.3:c.8081T>G	L2694R	Missense	E_32	SNP	False	4	Class 4: Mutated sequences are not identical.	0aa	0aa	Akap9	ENSMUSG00000040407.19	ENSMUST00000044492.10	chr5	48	+																COSMIC-H0706219		COSMIC	31478885.0	False	False	False	False	False	0
AKAP9	ENSG00000127914.12	ENST00000356239.3	chr7	50	+	True	91670137	91670137	G	T	ENST00000356239.3:c.4842G>T	R1614delinsR	Silent	E_18	SNP	False	4	Class 4: Mutated sequences are not identical.	0aa	0aa	Akap9	ENSMUSG00000040407.19	ENSMUST00000044492.10	chr5	48	+																COSMIC-H0706228		COSMIC	31457596.0	False	False	False	False	False	0
AKAP9	ENSG00000127914.12	ENST00000356239.3	chr7	50	+	True	91707076	91707076	G	C	ENST00000356239.3:c.6832G>C	V2278L	Missense	E_30	SNP	False	4	Class 4: Mutated sequences are not identical.	0aa	0aa	Akap9	ENSMUSG00000040407.19	ENSMUST00000044492.10	chr5	48	+																COSMIC-H0706230		COSMIC	31457816.0	False	False	False	False	False	0
AKAP9	ENSG00000127914.12	ENST00000356239.3	chr7	50	+	True	91709341	91709341	G	T	ENST00000356239.3:c.7894G>T	A2632S	Missense	E_31	SNP	False	4	Class 4: Mutated sequences are not identical.	0aa	0aa	Akap9	ENSMUSG00000040407.19	ENSMUST00000044492.10	chr5	48	+																COSMIC-H0706239		COSMIC	31457857.0	False	False	False	False	False	0
AKAP9	ENSG00000127914.12	ENST00000356239.3	chr7	50	+	True	91709377	91709377	C	G	ENST00000356239.3:c.7930C>G	L2644V	Missense	E_31	SNP	False	4	Class 4: Mutated sequences are not identical.	0aa	0aa	Akap9	ENSMUSG00000040407.19	ENSMUST00000044492.10	chr5	48	+																COSMIC-H0706242		COSMIC	31457868.0	False	False	False	False	False	0
AKAP9	ENSG00000127914.12	ENST00000356239.3	chr7	50	+	True	91632203	91632203	C	T	ENST00000356239.3:c.2972C>T	S991L	Missense	E_8	SNP	False	4	Class 4: Mutated sequences are not identical.	0aa	0aa	Akap9	ENSMUSG00000040407.19	ENSMUST00000044492.10	chr5	48	+																COSMIC-H0706263		COSMIC	31458159.0	False	False	False	False	False	0
AKAP9	ENSG00000127914.12	ENST00000356239.3	chr7	50	+	True	91682266	91682266	C	T	ENST00000356239.3:c.5595C>T	S1865delinsS	Silent	E_22	SNP	False	4	Class 4: Mutated sequences are not identical.	0aa	0aa	Akap9	ENSMUSG00000040407.19	ENSMUST00000044492.10	chr5	48	+																COSMIC-H0706268		COSMIC	31458183.0	False	False	False	False	False	0
AKAP9	ENSG00000127914.12	ENST00000356239.3	chr7	50	+	True	91714912	91714912	C	A	ENST00000356239.3:c.8936C>A	P2979H	Missense	E_36	SNP	False	4	Class 4: Mutated sequences are not identical.	0aa	0aa	Akap9	ENSMUSG00000040407.19	ENSMUST00000044492.10	chr5	48	+																COSMIC-H0706272		COSMIC	31458304.0	False	False	False	False	False	0
AKAP9	ENSG00000127914.12	ENST00000356239.3	chr7	50	+	True	91715574	91715574	C	A	ENST00000356239.3:c.9057C>A	F3019L	Missense	E_37	SNP	False	4	Class 4: Mutated sequences are not identical.	0aa	0aa	Akap9	ENSMUSG00000040407.19	ENSMUST00000044492.10	chr5	48	+																COSMIC-H0706273		COSMIC	31458307.0	False	False	False	False	False	0
AKAP9	ENSG00000127914.12	ENST00000356239.3	chr7	50	+	True	91706236	91706236	A	G	ENST00000356239.3:c.6680A>G	Q2227R	Missense	E_29	SNP	False	4	Class 4: Mutated sequences are not identical.	0aa	0aa	Akap9	ENSMUSG00000040407.19	ENSMUST00000044492.10	chr5	48	+																COSMIC-H0706276		COSMIC	31458327.0	False	False	False	False	False	0
AKAP9	ENSG00000127914.12	ENST00000356239.3	chr7	50	+	True	91632452	91632452	A	G	ENST00000356239.3:c.3221A>G	H1074R	Missense	E_8	SNP	False	4	Class 4: Mutated sequences are not identical.	0aa	0aa	Akap9	ENSMUSG00000040407.19	ENSMUST00000044492.10	chr5	48	+																COSMIC-H0706307		COSMIC	31469312.0	False	False	False	False	False	0
AKAP9	ENSG00000127914.12	ENST00000356239.3	chr7	50	+	True	91603268	91603268	G	A	ENST00000356239.3:c.292G>A	G98S	Missense	E_2	SNP	False	4	Class 4: Mutated sequences are not identical.	0aa	0aa	Akap9	ENSMUSG00000040407.19	ENSMUST00000044492.10	chr5	48	+																COSMIC-H0706323		COSMIC	31469377.0	False	False	False	False	False	0
AKAP9	ENSG00000127914.12	ENST00000356239.3	chr7	50	+	True	91631838	91631838	T	C	ENST00000356239.3:c.2607T>C	A869delinsA	Silent	E_8	SNP	False	4	Class 4: Mutated sequences are not identical.	0aa	0aa	Akap9	ENSMUSG00000040407.19	ENSMUST00000044492.10	chr5	48	+																COSMIC-H0706329		COSMIC	31469511.0	False	False	False	False	False	0
AKAP9	ENSG00000127914.12	ENST00000356239.3	chr7	50	+	True	91643573	91643573	A	G	ENST00000356239.3:c.3543A>G	G1181delinsG	Silent	E_10	SNP	False	4	Class 4: Mutated sequences are not identical.	0aa	0aa	Akap9	ENSMUSG00000040407.19	ENSMUST00000044492.10	chr5	48	+																COSMIC-H0706344		COSMIC	31469569.0	False	False	False	False	False	0
AKAP9	ENSG00000127914.12	ENST00000356239.3	chr7	50	+	True	91708892	91708892	A	G	ENST00000356239.3:c.7445A>G	Y2482C	Missense	E_31	SNP	False	4	Class 4: Mutated sequences are not identical.	0aa	0aa	Akap9	ENSMUSG00000040407.19	ENSMUST00000044492.10	chr5	48	+																COSMIC-H0706346		COSMIC	31469578.0	False	False	False	False	False	0
AKAP9	ENSG00000127914.12	ENST00000356239.3	chr7	50	+	True	91667819	91667819	G	T	ENST00000356239.3:c.4425G>T	K1475N	Missense	E_17	SNP	False	4	Class 4: Mutated sequences are not identical.	0aa	0aa	Akap9	ENSMUSG00000040407.19	ENSMUST00000044492.10	chr5	48	+																COSMIC-H0706349		COSMIC	31466576.0	False	False	False	False	False	0
AKAP9	ENSG00000127914.12	ENST00000356239.3	chr7	50	+	True	91726960	91726960	G	A	ENST00000356239.3:c.10459G>A	E3487K	Missense	E_42	SNP	False	4	Class 4: Mutated sequences are not identical.	0aa	0aa	Akap9	ENSMUSG00000040407.19	ENSMUST00000044492.10	chr5	48	+																COSMIC-H0706365		COSMIC	31466782.0	False	False	False	False	False	0
AKAP9	ENSG00000127914.12	ENST00000356239.3	chr7	50	+	True	91668009	91668009	C	T	ENST00000356239.3:c.4615C>T	P1539S	Missense	E_17	SNP	False	4	Class 4: Mutated sequences are not identical.	0aa	0aa	Akap9	ENSMUSG00000040407.19	ENSMUST00000044492.10	chr5	48	+																COSMIC-H0706371		COSMIC	31466933.0	False	False	False	False	False	0
AKAP9	ENSG00000127914.12	ENST00000356239.3	chr7	50	+	True	91570332	91570332	C	T	ENST00000356239.3:c.152C>T		Non_Coding,5		SNP	False	4	Class 4: Mutated sequences are not identical.	0aa	0aa	Akap9	ENSMUSG00000040407.19	ENSMUST00000044492.10	chr5	48	+																COSMIC-H0706392		COSMIC	31467159.0	False	False	False	False	False	0
AKAP9	ENSG00000127914.12	ENST00000356239.3	chr7	50	+	True	91727003	91727003	T	C	ENST00000356239.3:c.10502T>C	M3501T	Missense	E_42	SNP	False	4	Class 4: Mutated sequences are not identical.	0aa	0aa	Akap9	ENSMUSG00000040407.19	ENSMUST00000044492.10	chr5	48	+																COSMIC-H0706396		COSMIC	31467199.0	False	False	False	False	False	0
AKAP9	ENSG00000127914.12	ENST00000356239.3	chr7	50	+	True	91715688	91715688	A	T	ENST00000356239.3:c.9171A>T	A3057delinsA	Silent	E_37	SNP	False	4	Class 4: Mutated sequences are not identical.	0aa	0aa	Akap9	ENSMUSG00000040407.19	ENSMUST00000044492.10	chr5	48	+																COSMIC-H0706410		COSMIC	31474912.0	False	False	False	False	False	0
AKAP9	ENSG00000127914.12	ENST00000356239.3	chr7	50	+	True	91727444	91727444	T	C	ENST00000356239.3:c.10629T>C	D3543delinsD	Silent	E_43	SNP	False	4	Class 4: Mutated sequences are not identical.	0aa	0aa	Akap9	ENSMUSG00000040407.19	ENSMUST00000044492.10	chr5	48	+																COSMIC-H0706413		COSMIC	31474984.0	False	False	False	False	False	0
AKAP9	ENSG00000127914.12	ENST00000356239.3	chr7	50	+	True	91674456	91674456	C	A	ENST00000356239.3:c.5297C>A	S1766Y	Missense	E_21	SNP	False	4	Class 4: Mutated sequences are not identical.	0aa	0aa	Akap9	ENSMUSG00000040407.19	ENSMUST00000044492.10	chr5	48	+																COSMIC-H0706417		COSMIC	31475107.0	False	False	False	False	False	0
AKAP9	ENSG00000127914.12	ENST00000356239.3	chr7	50	+	True	91625027	91625027	C	T	ENST00000356239.3:c.843C>T	D281delinsD	Silent	E_7	SNP	False	4	Class 4: Mutated sequences are not identical.	0aa	0aa	Akap9	ENSMUSG00000040407.19	ENSMUST00000044492.10	chr5	48	+																COSMIC-H0706423		COSMIC	31475174.0	False	False	False	False	False	0
AKAP9	ENSG00000127914.12	ENST00000356239.3	chr7	50	+	True	91732083	91732083	G	A	ENST00000356239.3:c.11273G>A	R3758H	Missense	E_46	SNP	False	4	Class 4: Mutated sequences are not identical.	0aa	0aa	Akap9	ENSMUSG00000040407.19	ENSMUST00000044492.10	chr5	48	+																COSMIC-H0706430		COSMIC	31457020.0	False	False	False	False	False	0
AKAP9	ENSG00000127914.12	ENST00000356239.3	chr7	50	+	True	91668025	91668025	G	C	ENST00000356239.3:c.4631G>C	C1544S	Missense	E_17	SNP	False	4	Class 4: Mutated sequences are not identical.	0aa	0aa	Akap9	ENSMUSG00000040407.19	ENSMUST00000044492.10	chr5	48	+																COSMIC-H0706436		COSMIC	31462190.0	False	False	False	False	False	0
AKAP9	ENSG00000127914.12	ENST00000356239.3	chr7	50	+	True	91709065	91709065	A	G	ENST00000356239.3:c.7618A>G	I2540V	Missense	E_31	SNP	False	4	Class 4: Mutated sequences are not identical.	0aa	0aa	Akap9	ENSMUSG00000040407.19	ENSMUST00000044492.10	chr5	48	+																COSMIC-H0706437		COSMIC	31462198.0	False	False	False	False	False	0
AKAP9	ENSG00000127914.12	ENST00000356239.3	chr7	50	+	True	91641926	91641926	G	A	ENST00000356239.3:c.3502G>A	E1168K	Missense	E_9	SNP	False	4	Class 4: Mutated sequences are not identical.	0aa	0aa	Akap9	ENSMUSG00000040407.19	ENSMUST00000044492.10	chr5	48	+																COSMIC-H0706441		COSMIC	31462322.0	False	False	False	False	False	0
AKAP9	ENSG00000127914.12	ENST00000356239.3	chr7	50	+	True	91708472	91708472	A	G	ENST00000356239.3:c.7025A>G	K2342R	Missense	E_31	SNP	False	4	Class 4: Mutated sequences are not identical.	0aa	0aa	Akap9	ENSMUSG00000040407.19	ENSMUST00000044492.10	chr5	48	+																COSMIC-H0706450		COSMIC	31462557.0	False	False	False	False	False	0
AKAP9	ENSG00000127914.12	ENST00000356239.3	chr7	50	+	True	91708884	91708884	T	G	ENST00000356239.3:c.7437T>G	N2479K	Missense	E_31	SNP	False	4	Class 4: Mutated sequences are not identical.	0aa	0aa	Akap9	ENSMUSG00000040407.19	ENSMUST00000044492.10	chr5	48	+																COSMIC-H0706454		COSMIC	31462719.0	False	False	False	False	False	0
AKAP9	ENSG00000127914.12	ENST00000356239.3	chr7	50	+	True	91651660	91651660	G	A	ENST00000356239.3:c.3946G>A	D1316N	Missense	E_13	SNP	False	4	Class 4: Mutated sequences are not identical.	0aa	0aa	Akap9	ENSMUSG00000040407.19	ENSMUST00000044492.10	chr5	48	+																COSMIC-H0706460		COSMIC	31462919.0	False	False	False	False	False	0
AKAP9	ENSG00000127914.12	ENST00000356239.3	chr7	50	+	True	91715679	91715679	T	C	ENST00000356239.3:c.9162T>C	T3054delinsT	Silent	E_37	SNP	False	4	Class 4: Mutated sequences are not identical.	0aa	0aa	Akap9	ENSMUSG00000040407.19	ENSMUST00000044492.10	chr5	48	+																COSMIC-H0706464		COSMIC	31462947.0	False	False	False	False	False	0
AKAP9	ENSG00000127914.12	ENST00000356239.3	chr7	50	+	True	91632325	91632325	G	T	ENST00000356239.3:c.3094G>T	E1032*	Nonsense	E_8	SNP	False	4	Class 4: Mutated sequences are not identical.	0aa	0aa	Akap9	ENSMUSG00000040407.19	ENSMUST00000044492.10	chr5	48	+																COSMIC-H0706465		COSMIC	31462954.0	False	False	False	False	False	0
AKAP9	ENSG00000127914.12	ENST00000356239.3	chr7	50	+	True	91711962	91711962	C	A	ENST00000356239.3:c.8146C>A	Q2716K	Missense	E_32	SNP	False	4	Class 4: Mutated sequences are not identical.	0aa	0aa	Akap9	ENSMUSG00000040407.19	ENSMUST00000044492.10	chr5	48	+																COSMIC-H0706481		COSMIC	31469609.0	False	False	False	False	False	0
AKAP9	ENSG00000127914.12	ENST00000356239.3	chr7	50	+	True	91712493	91712493	A	G	ENST00000356239.3:c.8170A>G	T2724A	Missense	E_33	SNP	False	4	Class 4: Mutated sequences are not identical.	0aa	0aa	Akap9	ENSMUSG00000040407.19	ENSMUST00000044492.10	chr5	48	+																COSMIC-H0706488		COSMIC	31469640.0	False	False	False	False	False	0
AKAP9	ENSG00000127914.12	ENST00000356239.3	chr7	50	+	True	91709017	91709017	G	A	ENST00000356239.3:c.7570G>A	D2524N	Missense	E_31	SNP	False	4	Class 4: Mutated sequences are not identical.	0aa	0aa	Akap9	ENSMUSG00000040407.19	ENSMUST00000044492.10	chr5	48	+																COSMIC-H0706489		COSMIC	31469645.0	False	False	False	False	False	0
AKAP9	ENSG00000127914.12	ENST00000356239.3	chr7	50	+	True	91711968	91711968	G	A	ENST00000356239.3:c.8152G>A	E2718K	Missense	E_32	SNP	False	4	Class 4: Mutated sequences are not identical.	0aa	0aa	Akap9	ENSMUSG00000040407.19	ENSMUST00000044492.10	chr5	48	+																COSMIC-H0706491		COSMIC	31469660.0	False	False	False	False	False	0
AKAP9	ENSG00000127914.12	ENST00000356239.3	chr7	50	+	True	91708637	91708637	C	T	ENST00000356239.3:c.7190C>T	A2397V	Missense	E_31	SNP	False	4	Class 4: Mutated sequences are not identical.	0aa	0aa	Akap9	ENSMUSG00000040407.19	ENSMUST00000044492.10	chr5	48	+																COSMIC-H0706492		COSMIC	31469666.0	False	False	False	False	False	0
AKAP9	ENSG00000127914.12	ENST00000356239.3	chr7	50	+	True	91632533	91632533	T	C	ENST00000356239.3:c.3302T>C	V1101A	Missense	E_8	SNP	False	4	Class 4: Mutated sequences are not identical.	0aa	0aa	Akap9	ENSMUSG00000040407.19	ENSMUST00000044492.10	chr5	48	+																COSMIC-H0706493		COSMIC	31469676.0	False	False	False	False	False	0
AKAP9	ENSG00000127914.12	ENST00000356239.3	chr7	50	+	True	91729181	91729181	A	G	ENST00000356239.3:c.10894A>G	N3632D	Missense	E_44	SNP	False	4	Class 4: Mutated sequences are not identical.	0aa	0aa	Akap9	ENSMUSG00000040407.19	ENSMUST00000044492.10	chr5	48	+																COSMIC-H0706497		COSMIC	31446042.0	False	False	False	False	False	0
AKAP9	ENSG00000127914.12	ENST00000356239.3	chr7	50	+	True	91708874	91708874	C	T	ENST00000356239.3:c.7427C>T	S2476F	Missense	E_31	SNP	False	4	Class 4: Mutated sequences are not identical.	0aa	0aa	Akap9	ENSMUSG00000040407.19	ENSMUST00000044492.10	chr5	48	+																COSMIC-H0706507		COSMIC	31446110.0	False	False	False	False	False	0
AKAP9	ENSG00000127914.12	ENST00000356239.3	chr7	50	+	True	91667808	91667808	G	C	ENST00000356239.3:c.4414G>C	A1472P	Missense	E_17	SNP	False	4	Class 4: Mutated sequences are not identical.	0aa	0aa	Akap9	ENSMUSG00000040407.19	ENSMUST00000044492.10	chr5	48	+																COSMIC-H0706511		COSMIC	31446152.0	False	False	False	False	False	0
AKAP9	ENSG00000127914.12	ENST00000356239.3	chr7	50	+	True	91699357	91699357	C	T	ENST00000356239.3:c.6344C>T	A2115V	Missense	E_27	SNP	False	4	Class 4: Mutated sequences are not identical.	0aa	0aa	Akap9	ENSMUSG00000040407.19	ENSMUST00000044492.10	chr5	48	+																COSMIC-H0706521		COSMIC	31446301.0	False	False	False	False	False	0
AKAP9	ENSG00000127914.12	ENST00000356239.3	chr7	50	+	True	91630741	91630741	G	C	ENST00000356239.3:c.1510G>C	D504H	Missense	E_8	SNP	False	4	Class 4: Mutated sequences are not identical.	0aa	0aa	Akap9	ENSMUSG00000040407.19	ENSMUST00000044492.10	chr5	48	+																COSMIC-H0706526		COSMIC	31475196.0	False	False	False	False	False	0
AKAP9	ENSG00000127914.12	ENST00000356239.3	chr7	50	+	True	91631783	91631783	C	T	ENST00000356239.3:c.2552C>T	S851L	Missense	E_8	SNP	False	4	Class 4: Mutated sequences are not identical.	0aa	0aa	Akap9	ENSMUSG00000040407.19	ENSMUST00000044492.10	chr5	48	+																COSMIC-H0706540		COSMIC	31475340.0	False	False	False	False	False	0
AKAP9	ENSG00000127914.12	ENST00000356239.3	chr7	50	+	True	91736651	91736651	G	C	ENST00000356239.3:c.11461G>C	E3821Q	Missense	E_48	SNP	False	4	Class 4: Mutated sequences are not identical.	0aa	0aa	Akap9	ENSMUSG00000040407.19	ENSMUST00000044492.10	chr5	48	+																COSMIC-H0706541		COSMIC	31475351.0	False	False	False	False	False	0
AKAP9	ENSG00000127914.12	ENST00000356239.3	chr7	50	+	True	91674509	91674509	C	T	ENST00000356239.3:c.5350C>T	H1784Y	Missense	E_21	SNP	False	4	Class 4: Mutated sequences are not identical.	0aa	0aa	Akap9	ENSMUSG00000040407.19	ENSMUST00000044492.10	chr5	48	+																COSMIC-H0706543		COSMIC	31478304.0	False	False	False	False	False	0
AKAP9	ENSG00000127914.12	ENST00000356239.3	chr7	50	+	True	91709273	91709273	C	T	ENST00000356239.3:c.7826C>T	S2609L	Missense	E_31	SNP	False	4	Class 4: Mutated sequences are not identical.	0aa	0aa	Akap9	ENSMUSG00000040407.19	ENSMUST00000044492.10	chr5	48	+																COSMIC-H0706551		COSMIC	31481872.0	False	False	False	False	False	0
AKAP9	ENSG00000127914.12	ENST00000356239.3	chr7	50	+	True	91632415	91632415	G	A	ENST00000356239.3:c.3184G>A	G1062R	Missense	E_8	SNP	False	4	Class 4: Mutated sequences are not identical.	0aa	0aa	Akap9	ENSMUSG00000040407.19	ENSMUST00000044492.10	chr5	48	+																COSMIC-H0706553		COSMIC	31481887.0	False	False	False	False	False	0
AKAP9	ENSG00000127914.12	ENST00000356239.3	chr7	50	+	True	91714981	91714981	A	G	ENST00000356239.3:c.9005A>G	Q3002R	Missense	E_36	SNP	False	4	Class 4: Mutated sequences are not identical.	0aa	0aa	Akap9	ENSMUSG00000040407.19	ENSMUST00000044492.10	chr5	48	+																COSMIC-H0706554		COSMIC	31481891.0	False	False	False	False	False	0
AKAP9	ENSG00000127914.12	ENST00000356239.3	chr7	50	+	True	91715605	91715605	C	T	ENST00000356239.3:c.9088C>T	L3030F	Missense	E_37	SNP	False	4	Class 4: Mutated sequences are not identical.	0aa	0aa	Akap9	ENSMUSG00000040407.19	ENSMUST00000044492.10	chr5	48	+																COSMIC-H0706564		COSMIC	31456498.0	False	False	False	False	False	0
AKAP9	ENSG00000127914.12	ENST00000356239.3	chr7	50	+	True	91714235	91714235	C	T	ENST00000356239.3:c.8813C>T	S2938F	Missense	E_35	SNP	False	4	Class 4: Mutated sequences are not identical.	0aa	0aa	Akap9	ENSMUSG00000040407.19	ENSMUST00000044492.10	chr5	48	+																COSMIC-H0706565		COSMIC	31456603.0	False	False	False	False	False	0
AKAP9	ENSG00000127914.12	ENST00000356239.3	chr7	50	+	True	91718797	91718797	G	A	ENST00000356239.3:c.9312G>A	R3104delinsR	Silent	E_38	SNP	False	4	Class 4: Mutated sequences are not identical.	0aa	0aa	Akap9	ENSMUSG00000040407.19	ENSMUST00000044492.10	chr5	48	+																COSMIC-H0706571		COSMIC	31456813.0	False	False	False	False	False	0
AKAP9	ENSG00000127914.12	ENST00000356239.3	chr7	50	+	True	91709231	91709231	A	G	ENST00000356239.3:c.7784A>G	D2595G	Missense	E_31	SNP	False	4	Class 4: Mutated sequences are not identical.	0aa	0aa	Akap9	ENSMUSG00000040407.19	ENSMUST00000044492.10	chr5	48	+																COSMIC-H0706575		COSMIC	31456841.0	False	False	False	False	False	0
AKAP9	ENSG00000127914.12	ENST00000356239.3	chr7	50	+	True	91726985	91726985	A	G	ENST00000356239.3:c.10484A>G	Y3495C	Missense	E_42	SNP	False	4	Class 4: Mutated sequences are not identical.	0aa	0aa	Akap9	ENSMUSG00000040407.19	ENSMUST00000044492.10	chr5	48	+																COSMIC-H0706576		COSMIC	31456847.0	False	False	False	False	False	0
AKAP9	ENSG00000127914.12	ENST00000356239.3	chr7	50	+	True	91632336	91632336	T	G	ENST00000356239.3:c.3105T>G	V1035delinsV	Silent	E_8	SNP	False	4	Class 4: Mutated sequences are not identical.	0aa	0aa	Akap9	ENSMUSG00000040407.19	ENSMUST00000044492.10	chr5	48	+																COSMIC-H0706578		COSMIC	31456863.0	False	False	False	False	False	0
AKAP9	ENSG00000127914.12	ENST00000356239.3	chr7	50	+	True	91730268	91730268	T	G	ENST00000356239.3:c.10995T>G	S3665delinsS	Silent	E_45	SNP	False	4	Class 4: Mutated sequences are not identical.	0aa	0aa	Akap9	ENSMUSG00000040407.19	ENSMUST00000044492.10	chr5	48	+																COSMIC-H0706586		COSMIC	31468454.0	False	False	False	False	False	0
AKAP9	ENSG00000127914.12	ENST00000356239.3	chr7	50	+	True	91632379	91632379	G	A	ENST00000356239.3:c.3148G>A	V1050M	Missense	E_8	SNP	False	4	Class 4: Mutated sequences are not identical.	0aa	0aa	Akap9	ENSMUSG00000040407.19	ENSMUST00000044492.10	chr5	48	+																COSMIC-H0706599		COSMIC	31468601.0	False	False	False	False	False	0
AKAP9	ENSG00000127914.12	ENST00000356239.3	chr7	50	+	True	91709185	91709185	G	A	ENST00000356239.3:c.7738G>A	E2580K	Missense	E_31	SNP	False	4	Class 4: Mutated sequences are not identical.	0aa	0aa	Akap9	ENSMUSG00000040407.19	ENSMUST00000044492.10	chr5	48	+																COSMIC-H0706606		COSMIC	31468629.0	False	False	False	False	False	0
AKAP9	ENSG00000127914.12	ENST00000356239.3	chr7	50	+	True	91631648	91631648	T	C	ENST00000356239.3:c.2417T>C	L806S	Missense	E_8	SNP	False	4	Class 4: Mutated sequences are not identical.	0aa	0aa	Akap9	ENSMUSG00000040407.19	ENSMUST00000044492.10	chr5	48	+																COSMIC-H0706607		COSMIC	31468632.0	False	False	False	False	False	0
AKAP9	ENSG00000127914.12	ENST00000356239.3	chr7	50	+	True	91670135	91670135	C	T	ENST00000356239.3:c.4840C>T	R1614W	Missense	E_18	SNP	False	4	Class 4: Mutated sequences are not identical.	0aa	0aa	Akap9	ENSMUSG00000040407.19	ENSMUST00000044492.10	chr5	48	+																COSMIC-H0706610		COSMIC	31468647.0	False	False	False	False	False	0
AKAP9	ENSG00000127914.12	ENST00000356239.3	chr7	50	+	True	91651592	91651592	G	C	ENST00000356239.3:c.3878G>C	G1293A	Missense	E_13	SNP	False	4	Class 4: Mutated sequences are not identical.	0aa	0aa	Akap9	ENSMUSG00000040407.19	ENSMUST00000044492.10	chr5	48	+																COSMIC-H0706613		COSMIC	31468658.0	False	False	False	False	False	0
AKAP9	ENSG00000127914.12	ENST00000356239.3	chr7	50	+	True	91709254	91709254	G	T	ENST00000356239.3:c.7807G>T	A2603S	Missense	E_31	SNP	False	4	Class 4: Mutated sequences are not identical.	0aa	0aa	Akap9	ENSMUSG00000040407.19	ENSMUST00000044492.10	chr5	48	+																COSMIC-H0706614		COSMIC	31468664.0	False	False	False	False	False	0
AKAP9	ENSG00000127914.12	ENST00000356239.3	chr7	50	+	True	91690717	91690717	G	A	ENST00000356239.3:c.5745G>A	V1915delinsV	Silent	E_23	SNP	False	4	Class 4: Mutated sequences are not identical.	0aa	0aa	Akap9	ENSMUSG00000040407.19	ENSMUST00000044492.10	chr5	48	+																COSMIC-H0706618		COSMIC	31468679.0	False	False	False	False	False	0
AKAP9	ENSG00000127914.12	ENST00000356239.3	chr7	50	+	True	91712887	91712887	G	T	ENST00000356239.3:c.8564G>T	R2855M	Missense	E_33	SNP	False	4	Class 4: Mutated sequences are not identical.	0aa	0aa	Akap9	ENSMUSG00000040407.19	ENSMUST00000044492.10	chr5	48	+																COSMIC-H0706629		COSMIC	31468848.0	False	False	False	False	False	0
AKAP9	ENSG00000127914.12	ENST00000356239.3	chr7	50	+	True	91630628	91630628	G	A	ENST00000356239.3:c.1397G>A	R466Q	Missense	E_8	SNP	False	4	Class 4: Mutated sequences are not identical.	0aa	0aa	Akap9	ENSMUSG00000040407.19	ENSMUST00000044492.10	chr5	48	+																COSMIC-H0706642		COSMIC	31460481.0	False	False	False	False	False	0
AKAP9	ENSG00000127914.12	ENST00000356239.3	chr7	50	+	True	91621495	91621495	G	A	ENST00000356239.3:c.375G>A	M125I	Missense	E_4	SNP	False	4	Class 4: Mutated sequences are not identical.	0aa	0aa	Akap9	ENSMUSG00000040407.19	ENSMUST00000044492.10	chr5	48	+																COSMIC-H0706653		COSMIC	31446361.0	False	False	False	False	False	0
AKAP9	ENSG00000127914.12	ENST00000356239.3	chr7	50	+	True	91706226	91706226	G	A	ENST00000356239.3:c.6670G>A	E2224K	Missense	E_29	SNP	False	4	Class 4: Mutated sequences are not identical.	0aa	0aa	Akap9	ENSMUSG00000040407.19	ENSMUST00000044492.10	chr5	48	+																COSMIC-H0706655		COSMIC	31446370.0	False	False	False	False	False	0
AKAP9	ENSG00000127914.12	ENST00000356239.3	chr7	50	+	True	91632236	91632236	A	T	ENST00000356239.3:c.3005A>T	N1002I	Missense	E_8	SNP	False	4	Class 4: Mutated sequences are not identical.	0aa	0aa	Akap9	ENSMUSG00000040407.19	ENSMUST00000044492.10	chr5	48	+																COSMIC-H0706662		COSMIC	31446712.0	False	False	False	False	False	0
AKAP9	ENSG00000127914.12	ENST00000356239.3	chr7	50	+	True	91632298	91632298	G	T	ENST00000356239.3:c.3067G>T	V1023F	Missense	E_8	SNP	False	4	Class 4: Mutated sequences are not identical.	0aa	0aa	Akap9	ENSMUSG00000040407.19	ENSMUST00000044492.10	chr5	48	+																COSMIC-H0706663		COSMIC	31446717.0	False	False	False	False	False	0
AKAP9	ENSG00000127914.12	ENST00000356239.3	chr7	50	+	True	91632334	91632334	G	T	ENST00000356239.3:c.3103G>T	V1035F	Missense	E_8	SNP	False	4	Class 4: Mutated sequences are not identical.	0aa	0aa	Akap9	ENSMUSG00000040407.19	ENSMUST00000044492.10	chr5	48	+																COSMIC-H0706664		COSMIC	31446723.0	False	False	False	False	False	0
AKAP9	ENSG00000127914.12	ENST00000356239.3	chr7	50	+	True	91726636	91726636	G	C	ENST00000356239.3:c.10363G>C	E3455Q	Missense	E_41	SNP	False	4	Class 4: Mutated sequences are not identical.	0aa	0aa	Akap9	ENSMUSG00000040407.19	ENSMUST00000044492.10	chr5	48	+																COSMIC-H0706669		COSMIC	31446746.0	False	False	False	False	False	0
AKAP9	ENSG00000127914.12	ENST00000356239.3	chr7	50	+	True	91714867	91714867	C	T	ENST00000356239.3:c.8891C>T	P2964L	Missense	E_36	SNP	False	4	Class 4: Mutated sequences are not identical.	0aa	0aa	Akap9	ENSMUSG00000040407.19	ENSMUST00000044492.10	chr5	48	+																COSMIC-H0706685		COSMIC	31478186.0	False	False	False	False	False	0
AKAP9	ENSG00000127914.12	ENST00000356239.3	chr7	50	+	True	91708568	91708568	C	T	ENST00000356239.3:c.7121C>T	A2374V	Missense	E_31	SNP	False	4	Class 4: Mutated sequences are not identical.	0aa	0aa	Akap9	ENSMUSG00000040407.19	ENSMUST00000044492.10	chr5	48	+																COSMIC-H0706693		COSMIC	31471715.0	False	False	False	False	False	0
AKAP9	ENSG00000127914.12	ENST00000356239.3	chr7	50	+	True	91712664	91712664	C	T	ENST00000356239.3:c.8341C>T	Q2781*	Nonsense	E_33	SNP	False	4	Class 4: Mutated sequences are not identical.	0aa	0aa	Akap9	ENSMUSG00000040407.19	ENSMUST00000044492.10	chr5	48	+																COSMIC-H0706704		COSMIC	31478368.0	False	False	False	False	False	0
AKAP9	ENSG00000127914.12	ENST00000356239.3	chr7	50	+	True	91570325	91570325	G	A	ENST00000356239.3:c.145G>A		Non_Coding,5		SNP	False	4	Class 4: Mutated sequences are not identical.	0aa	0aa	Akap9	ENSMUSG00000040407.19	ENSMUST00000044492.10	chr5	48	+																COSMIC-H0706710		COSMIC	31478384.0	False	False	False	False	False	0
AKAP9	ENSG00000127914.12	ENST00000356239.3	chr7	50	+	True	91621525	91621525	G	T	ENST00000356239.3:c.405G>T	R135S	Missense	E_4	SNP	False	4	Class 4: Mutated sequences are not identical.	0aa	0aa	Akap9	ENSMUSG00000040407.19	ENSMUST00000044492.10	chr5	48	+																COSMIC-H0706711		COSMIC	31452581.0	False	False	False	False	False	0
AKAP9	ENSG00000127914.12	ENST00000356239.3	chr7	50	+	True	91632359	91632359	G	C	ENST00000356239.3:c.3128G>C	G1043A	Missense	E_8	SNP	False	4	Class 4: Mutated sequences are not identical.	0aa	0aa	Akap9	ENSMUSG00000040407.19	ENSMUST00000044492.10	chr5	48	+																COSMIC-H0706734		COSMIC	31478676.0	False	False	False	False	False	0
AKAP9	ENSG00000127914.12	ENST00000356239.3	chr7	50	+	True	91712644	91712644	T	G	ENST00000356239.3:c.8321T>G	L2774R	Missense	E_33	SNP	False	4	Class 4: Mutated sequences are not identical.	0aa	0aa	Akap9	ENSMUSG00000040407.19	ENSMUST00000044492.10	chr5	48	+																COSMIC-H0706736		COSMIC	31478687.0	False	False	False	False	False	0
AKAP9	ENSG00000127914.12	ENST00000356239.3	chr7	50	+	True	91694547	91694547	T	G	ENST00000356239.3:c.5980T>G	L1994V	Missense	E_25	SNP	False	4	Class 4: Mutated sequences are not identical.	0aa	0aa	Akap9	ENSMUSG00000040407.19	ENSMUST00000044492.10	chr5	48	+																COSMIC-H0706744		COSMIC	31456871.0	False	False	False	False	False	0
AKAP9	ENSG00000127914.12	ENST00000356239.3	chr7	50	+	True	91630524	91630524	A	G	ENST00000356239.3:c.1293A>G	E431delinsE	Silent	E_8	SNP	False	4	Class 4: Mutated sequences are not identical.	0aa	0aa	Akap9	ENSMUSG00000040407.19	ENSMUST00000044492.10	chr5	48	+																COSMIC-H0706752		COSMIC	31457015.0	False	False	False	False	False	0
AKAP9	ENSG00000127914.12	ENST00000356239.3	chr7	50	+	True	91708473	91708473	G	C	ENST00000356239.3:c.7026G>C	K2342N	Missense	E_31	SNP	False	4	Class 4: Mutated sequences are not identical.	0aa	0aa	Akap9	ENSMUSG00000040407.19	ENSMUST00000044492.10	chr5	48	+																COSMIC-H0706763		COSMIC	31457065.0	False	False	False	False	False	0
AKAP9	ENSG00000127914.12	ENST00000356239.3	chr7	50	+	True	91712706	91712706	C	T	ENST00000356239.3:c.8383C>T	P2795S	Missense	E_33	SNP	False	4	Class 4: Mutated sequences are not identical.	0aa	0aa	Akap9	ENSMUSG00000040407.19	ENSMUST00000044492.10	chr5	48	+																COSMIC-H0706767		COSMIC	31457083.0	False	False	False	False	False	0
AKAP9	ENSG00000127914.12	ENST00000356239.3	chr7	50	+	True	91709255	91709255	C	T	ENST00000356239.3:c.7808C>T	A2603V	Missense	E_31	SNP	False	4	Class 4: Mutated sequences are not identical.	0aa	0aa	Akap9	ENSMUSG00000040407.19	ENSMUST00000044492.10	chr5	48	+																COSMIC-H0706784		COSMIC	31457259.0	False	False	False	False	False	0
AKAP9	ENSG00000127914.12	ENST00000356239.3	chr7	50	+	True	91630312	91630312	G	T	ENST00000356239.3:c.1081G>T	E361*	Nonsense	E_8	SNP	False	4	Class 4: Mutated sequences are not identical.	0aa	0aa	Akap9	ENSMUSG00000040407.19	ENSMUST00000044492.10	chr5	48	+																COSMIC-H0706792		COSMIC	31457294.0	False	False	False	False	False	0
AKAP9	ENSG00000127914.12	ENST00000356239.3	chr7	50	+	True	91625066	91625066	C	A	ENST00000356239.3:c.882C>A	F294L	Missense	E_7	SNP	False	4	Class 4: Mutated sequences are not identical.	0aa	0aa	Akap9	ENSMUSG00000040407.19	ENSMUST00000044492.10	chr5	48	+																COSMIC-H0706796		COSMIC	31457513.0	False	False	False	False	False	0
AKAP9	ENSG00000127914.12	ENST00000356239.3	chr7	50	+	True	91631540	91631540	T	G	ENST00000356239.3:c.2309T>G	F770C	Missense	E_8	SNP	False	4	Class 4: Mutated sequences are not identical.	0aa	0aa	Akap9	ENSMUSG00000040407.19	ENSMUST00000044492.10	chr5	48	+																COSMIC-H0706798		COSMIC	31457523.0	False	False	False	False	False	0
AKAP9	ENSG00000127914.12	ENST00000356239.3	chr7	50	+	True	91718761	91718761	T	G	ENST00000356239.3:c.9276T>G	S3092delinsS	Silent	E_38	SNP	False	4	Class 4: Mutated sequences are not identical.	0aa	0aa	Akap9	ENSMUSG00000040407.19	ENSMUST00000044492.10	chr5	48	+																COSMIC-H0706801		COSMIC	31457536.0	False	False	False	False	False	0
AKAP9	ENSG00000127914.12	ENST00000356239.3	chr7	50	+	True	91645545	91645545	G	T	ENST00000356239.3:c.3715G>T	D1239Y	Missense	E_11	SNP	False	4	Class 4: Mutated sequences are not identical.	0aa	0aa	Akap9	ENSMUSG00000040407.19	ENSMUST00000044492.10	chr5	48	+																COSMIC-H0706805		COSMIC	31457554.0	False	False	False	False	False	0
AKAP9	ENSG00000127914.12	ENST00000356239.3	chr7	50	+	True	91621517	91621517	T	G	ENST00000356239.3:c.397T>G	L133V	Missense	E_4	SNP	False	4	Class 4: Mutated sequences are not identical.	0aa	0aa	Akap9	ENSMUSG00000040407.19	ENSMUST00000044492.10	chr5	48	+																COSMIC-H0706813		COSMIC	31458737.0	False	False	False	False	False	0
AKAP9	ENSG00000127914.12	ENST00000356239.3	chr7	50	+	True	91632163	91632163	G	T	ENST00000356239.3:c.2932G>T	E978*	Nonsense	E_8	SNP	False	4	Class 4: Mutated sequences are not identical.	0aa	0aa	Akap9	ENSMUSG00000040407.19	ENSMUST00000044492.10	chr5	48	+																COSMIC-H0706814		COSMIC	31472404.0	False	False	False	False	False	0
AKAP9	ENSG00000127914.12	ENST00000356239.3	chr7	50	+	True	91570378	91570378	C	G	ENST00000356239.3:c.198C>G		Non_Coding,5		SNP	False	4	Class 4: Mutated sequences are not identical.	0aa	0aa	Akap9	ENSMUSG00000040407.19	ENSMUST00000044492.10	chr5	48	+																COSMIC-H0706817		COSMIC	31472418.0	False	False	False	False	False	0
AKAP9	ENSG00000127914.12	ENST00000356239.3	chr7	50	+	True	91646413	91646413	C	G	ENST00000356239.3:c.3834C>G	S1278R	Missense	E_12	SNP	False	4	Class 4: Mutated sequences are not identical.	0aa	0aa	Akap9	ENSMUSG00000040407.19	ENSMUST00000044492.10	chr5	48	+																COSMIC-H0706819		COSMIC	31472422.0	False	False	False	False	False	0
AKAP9	ENSG00000127914.12	ENST00000356239.3	chr7	50	+	True	91667975	91667975	A	G	ENST00000356239.3:c.4581A>G	E1527delinsE	Silent	E_17	SNP	False	4	Class 4: Mutated sequences are not identical.	0aa	0aa	Akap9	ENSMUSG00000040407.19	ENSMUST00000044492.10	chr5	48	+																COSMIC-H0706834		COSMIC	31472481.0	False	False	False	False	False	0
AKAP9	ENSG00000127914.12	ENST00000356239.3	chr7	50	+	True	91730267	91730267	C	T	ENST00000356239.3:c.10994C>T	S3665F	Missense	E_45	SNP	False	4	Class 4: Mutated sequences are not identical.	0aa	0aa	Akap9	ENSMUSG00000040407.19	ENSMUST00000044492.10	chr5	48	+																COSMIC-H0706851		COSMIC	31472644.0	False	False	False	False	False	0
AKAP9	ENSG00000127914.12	ENST00000356239.3	chr7	50	+	True	91708757	91708757	G	A	ENST00000356239.3:c.7310G>A	R2437H	Missense	E_31	SNP	False	4	Class 4: Mutated sequences are not identical.	0aa	0aa	Akap9	ENSMUSG00000040407.19	ENSMUST00000044492.10	chr5	48	+																COSMIC-H0706852		COSMIC	31472649.0	False	False	False	False	False	0
AKAP9	ENSG00000127914.12	ENST00000356239.3	chr7	50	+	True	91603196	91603196	G	C	ENST00000356239.3:c.220G>C	E74Q	Missense	E_2	SNP	False	4	Class 4: Mutated sequences are not identical.	0aa	0aa	Akap9	ENSMUSG00000040407.19	ENSMUST00000044492.10	chr5	48	+																COSMIC-H0706856		COSMIC	31472662.0	False	False	False	False	False	0
AKAP9	ENSG00000127914.12	ENST00000356239.3	chr7	50	+	True	91730334	91730334	A	C	ENST00000356239.3:c.11061A>C	Q3687H	Missense	E_45	SNP	False	4	Class 4: Mutated sequences are not identical.	0aa	0aa	Akap9	ENSMUSG00000040407.19	ENSMUST00000044492.10	chr5	48	+																COSMIC-H0706859		COSMIC	31472674.0	False	False	False	False	False	0
AKAP9	ENSG00000127914.12	ENST00000356239.3	chr7	50	+	True	91667845	91667845	A	C	ENST00000356239.3:c.4451A>C	E1484A	Missense	E_17	SNP	False	4	Class 4: Mutated sequences are not identical.	0aa	0aa	Akap9	ENSMUSG00000040407.19	ENSMUST00000044492.10	chr5	48	+																COSMIC-H0706872		COSMIC	31465961.0	False	False	False	False	False	0
AKAP9	ENSG00000127914.12	ENST00000356239.3	chr7	50	+	True	91708740	91708740	C	T	ENST00000356239.3:c.7293C>T	F2431delinsF	Silent	E_31	SNP	False	4	Class 4: Mutated sequences are not identical.	0aa	0aa	Akap9	ENSMUSG00000040407.19	ENSMUST00000044492.10	chr5	48	+																COSMIC-H0706888		COSMIC	31466181.0	False	False	False	False	False	0
AKAP9	ENSG00000127914.12	ENST00000356239.3	chr7	50	+	True	91708473	91708473	G	T	ENST00000356239.3:c.7026G>T	K2342N	Missense	E_31	SNP	False	4	Class 4: Mutated sequences are not identical.	0aa	0aa	Akap9	ENSMUSG00000040407.19	ENSMUST00000044492.10	chr5	48	+																COSMIC-H0706893		COSMIC	31466329.0	False	False	False	False	False	0
AKAP9	ENSG00000127914.12	ENST00000356239.3	chr7	50	+	True	91714912	91714912	C	T	ENST00000356239.3:c.8936C>T	P2979L	Missense	E_36	SNP	False	4	Class 4: Mutated sequences are not identical.	0aa	0aa	Akap9	ENSMUSG00000040407.19	ENSMUST00000044492.10	chr5	48	+																COSMIC-H0706895		COSMIC	31466340.0	False	False	False	False	False	0
AKAP9	ENSG00000127914.12	ENST00000356239.3	chr7	50	+	True	91707010	91707010	G	A	ENST00000356239.3:c.6766G>A	D2256N	Missense	E_30	SNP	False	4	Class 4: Mutated sequences are not identical.	0aa	0aa	Akap9	ENSMUSG00000040407.19	ENSMUST00000044492.10	chr5	48	+																COSMIC-H0706900		COSMIC	31466367.0	False	False	False	False	False	0
AKAP9	ENSG00000127914.12	ENST00000356239.3	chr7	50	+	True	91643571	91643571	G	A	ENST00000356239.3:c.3541G>A	G1181R	Missense	E_10	SNP	False	4	Class 4: Mutated sequences are not identical.	0aa	0aa	Akap9	ENSMUSG00000040407.19	ENSMUST00000044492.10	chr5	48	+																COSMIC-H0706916		COSMIC	31474180.0	False	False	False	False	False	0
AKAP9	ENSG00000127914.12	ENST00000356239.3	chr7	50	+	True	91659239	91659239	A	C	ENST00000356239.3:c.4179A>C	E1393D	Missense	E_15	SNP	False	4	Class 4: Mutated sequences are not identical.	0aa	0aa	Akap9	ENSMUSG00000040407.19	ENSMUST00000044492.10	chr5	48	+																COSMIC-H0706918		COSMIC	31474197.0	False	False	False	False	False	0
AKAP9	ENSG00000127914.12	ENST00000356239.3	chr7	50	+	True	91632532	91632532	G	T	ENST00000356239.3:c.3301G>T	V1101L	Missense	E_8	SNP	False	4	Class 4: Mutated sequences are not identical.	0aa	0aa	Akap9	ENSMUSG00000040407.19	ENSMUST00000044492.10	chr5	48	+																COSMIC-H0706930		COSMIC	31474385.0	False	False	False	False	False	0
AKAP9	ENSG00000127914.12	ENST00000356239.3	chr7	50	+	True	91632416	91632416	G	A	ENST00000356239.3:c.3185G>A	G1062E	Missense	E_8	SNP	False	4	Class 4: Mutated sequences are not identical.	0aa	0aa	Akap9	ENSMUSG00000040407.19	ENSMUST00000044492.10	chr5	48	+																COSMIC-H0706932		COSMIC	31474395.0	False	False	False	False	False	0
AKAP9	ENSG00000127914.12	ENST00000356239.3	chr7	50	+	True	91732071	91732071	T	A	ENST00000356239.3:c.11261T>A	V3754E	Missense	E_46	SNP	False	4	Class 4: Mutated sequences are not identical.	0aa	0aa	Akap9	ENSMUSG00000040407.19	ENSMUST00000044492.10	chr5	48	+																COSMIC-H0706942		COSMIC	31474443.0	False	False	False	False	False	0
AKAP9	ENSG00000127914.12	ENST00000356239.3	chr7	50	+	True	91708507	91708507	G	T	ENST00000356239.3:c.7060G>T	E2354*	Nonsense	E_31	SNP	False	4	Class 4: Mutated sequences are not identical.	0aa	0aa	Akap9	ENSMUSG00000040407.19	ENSMUST00000044492.10	chr5	48	+																COSMIC-H0706946		COSMIC	31474459.0	False	False	False	False	False	0
AKAP9	ENSG00000127914.12	ENST00000356239.3	chr7	50	+	True	91726242	91726242	C	T	ENST00000356239.3:c.9969C>T	H3323delinsH	Silent	E_41	SNP	False	4	Class 4: Mutated sequences are not identical.	0aa	0aa	Akap9	ENSMUSG00000040407.19	ENSMUST00000044492.10	chr5	48	+																COSMIC-H0706949		COSMIC	31474475.0	False	False	False	False	False	0
AKAP9	ENSG00000127914.12	ENST00000356239.3	chr7	50	+	True	91730334	91730334	A	T	ENST00000356239.3:c.11061A>T	Q3687H	Missense	E_45	SNP	False	4	Class 4: Mutated sequences are not identical.	0aa	0aa	Akap9	ENSMUSG00000040407.19	ENSMUST00000044492.10	chr5	48	+																COSMIC-H0706961		COSMIC	31474672.0	False	False	False	False	False	0
AKAP9	ENSG00000127914.12	ENST00000356239.3	chr7	50	+	True	91736638	91736638	T	C	ENST00000356239.3:c.11448T>C	S3816delinsS	Silent	E_48	SNP	False	4	Class 4: Mutated sequences are not identical.	0aa	0aa	Akap9	ENSMUSG00000040407.19	ENSMUST00000044492.10	chr5	48	+																COSMIC-H0706990		COSMIC	31461259.0	False	False	False	False	False	0
AKAP9	ENSG00000127914.12	ENST00000356239.3	chr7	50	+	True	91570316	91570316	G	T	ENST00000356239.3:c.136G>T		Non_Coding,5		SNP	False	4	Class 4: Mutated sequences are not identical.	0aa	0aa	Akap9	ENSMUSG00000040407.19	ENSMUST00000044492.10	chr5	48	+																COSMIC-H0707035		COSMIC	31461728.0	False	False	False	False	False	0
AKAP9	ENSG00000127914.12	ENST00000356239.3	chr7	50	+	True	91643629	91643629	C	G	ENST00000356239.3:c.3599C>G	S1200C	Missense	E_10	SNP	False	4	Class 4: Mutated sequences are not identical.	0aa	0aa	Akap9	ENSMUSG00000040407.19	ENSMUST00000044492.10	chr5	48	+																COSMIC-H0707052		COSMIC	31472924.0	False	False	False	False	False	0
AKAP9	ENSG00000127914.12	ENST00000356239.3	chr7	50	+	True	91714172	91714172	A	T	ENST00000356239.3:c.8750A>T	H2917L	Missense	E_35	SNP	False	4	Class 4: Mutated sequences are not identical.	0aa	0aa	Akap9	ENSMUSG00000040407.19	ENSMUST00000044492.10	chr5	48	+																COSMIC-H0707055		COSMIC	31472940.0	False	False	False	False	False	0
AKAP9	ENSG00000127914.12	ENST00000356239.3	chr7	50	+	True	91691710	91691710	G	A	ENST00000356239.3:c.5887G>A	E1963K	Missense	E_24	SNP	False	4	Class 4: Mutated sequences are not identical.	0aa	0aa	Akap9	ENSMUSG00000040407.19	ENSMUST00000044492.10	chr5	48	+																COSMIC-H0707069		COSMIC	31481064.0	False	False	False	False	False	0
AKAP9	ENSG00000127914.12	ENST00000356239.3	chr7	50	+	True	91651636	91651636	C	T	ENST00000356239.3:c.3922C>T	H1308Y	Missense	E_13	SNP	False	4	Class 4: Mutated sequences are not identical.	0aa	0aa	Akap9	ENSMUSG00000040407.19	ENSMUST00000044492.10	chr5	48	+																COSMIC-H0707074		COSMIC	31481087.0	False	False	False	False	False	0
AKAP9	ENSG00000127914.12	ENST00000356239.3	chr7	50	+	True	91695830	91695830	C	T	ENST00000356239.3:c.6300C>T	F2100delinsF	Silent	E_26	SNP	False	4	Class 4: Mutated sequences are not identical.	0aa	0aa	Akap9	ENSMUSG00000040407.19	ENSMUST00000044492.10	chr5	48	+																COSMIC-H0707076		COSMIC	31481096.0	False	False	False	False	False	0
AKAP9	ENSG00000127914.12	ENST00000356239.3	chr7	50	+	True	91712664	91712664	C	A	ENST00000356239.3:c.8341C>A	Q2781K	Missense	E_33	SNP	False	4	Class 4: Mutated sequences are not identical.	0aa	0aa	Akap9	ENSMUSG00000040407.19	ENSMUST00000044492.10	chr5	48	+																COSMIC-H0707077		COSMIC	31481098.0	False	False	False	False	False	0
AKAP9	ENSG00000127914.12	ENST00000356239.3	chr7	50	+	True	91724470	91724470	G	T	ENST00000356239.3:c.9712G>T	D3238Y	Missense	E_40	SNP	False	4	Class 4: Mutated sequences are not identical.	0aa	0aa	Akap9	ENSMUSG00000040407.19	ENSMUST00000044492.10	chr5	48	+																COSMIC-H0707095		COSMIC	31455480.0	False	False	False	False	False	0
AKAP9	ENSG00000127914.12	ENST00000356239.3	chr7	50	+	True	91631539	91631539	T	A	ENST00000356239.3:c.2308T>A	F770I	Missense	E_8	SNP	False	4	Class 4: Mutated sequences are not identical.	0aa	0aa	Akap9	ENSMUSG00000040407.19	ENSMUST00000044492.10	chr5	48	+																COSMIC-H0707101		COSMIC	31455631.0	False	False	False	False	False	0
AKAP9	ENSG00000127914.12	ENST00000356239.3	chr7	50	+	True	91645458	91645458	C	T	ENST00000356239.3:c.3628C>T	L1210F	Missense	E_11	SNP	False	4	Class 4: Mutated sequences are not identical.	0aa	0aa	Akap9	ENSMUSG00000040407.19	ENSMUST00000044492.10	chr5	48	+																COSMIC-H0707102		COSMIC	31455639.0	False	False	False	False	False	0
AKAP9	ENSG00000127914.12	ENST00000356239.3	chr7	50	+	True	91651618	91651618	A	T	ENST00000356239.3:c.3904A>T	T1302S	Missense	E_13	SNP	False	4	Class 4: Mutated sequences are not identical.	0aa	0aa	Akap9	ENSMUSG00000040407.19	ENSMUST00000044492.10	chr5	48	+																COSMIC-H0707103		COSMIC	31455646.0	False	False	False	False	False	0
AKAP9	ENSG00000127914.12	ENST00000356239.3	chr7	50	+	True	91712580	91712580	G	A	ENST00000356239.3:c.8257G>A	E2753K	Missense	E_33	SNP	False	4	Class 4: Mutated sequences are not identical.	0aa	0aa	Akap9	ENSMUSG00000040407.19	ENSMUST00000044492.10	chr5	48	+																COSMIC-H0707121		COSMIC	31455842.0	False	False	False	False	False	0
AKAP9	ENSG00000127914.12	ENST00000356239.3	chr7	50	+	True	91659282	91659282	A	T	ENST00000356239.3:c.4222A>T	K1408*	Nonsense	E_15	SNP	False	4	Class 4: Mutated sequences are not identical.	0aa	0aa	Akap9	ENSMUSG00000040407.19	ENSMUST00000044492.10	chr5	48	+																COSMIC-H0707136		COSMIC	31477627.0	False	False	False	False	False	0
AKAP9	ENSG00000127914.12	ENST00000356239.3	chr7	50	+	True	91736718	91736718	C	T	ENST00000356239.3:c.11528C>T	P3843L	Missense	E_48	SNP	False	4	Class 4: Mutated sequences are not identical.	0aa	0aa	Akap9	ENSMUSG00000040407.19	ENSMUST00000044492.10	chr5	48	+																COSMIC-H0707142		COSMIC	31477654.0	False	False	False	False	False	0
AKAP9	ENSG00000127914.12	ENST00000356239.3	chr7	50	+	True	91708554	91708554	G	A	ENST00000356239.3:c.7107G>A	K2369delinsK	Silent	E_31	SNP	False	4	Class 4: Mutated sequences are not identical.	0aa	0aa	Akap9	ENSMUSG00000040407.19	ENSMUST00000044492.10	chr5	48	+																COSMIC-H0707143		COSMIC	31477656.0	False	False	False	False	False	0
AKAP9	ENSG00000127914.12	ENST00000356239.3	chr7	50	+	True	91643574	91643574	A	T	ENST00000356239.3:c.3544A>T	K1182*	Nonsense	E_10	SNP	False	4	Class 4: Mutated sequences are not identical.	0aa	0aa	Akap9	ENSMUSG00000040407.19	ENSMUST00000044492.10	chr5	48	+																COSMIC-H0707162		COSMIC	31477838.0	False	False	False	False	False	0
AKAP9	ENSG00000127914.12	ENST00000356239.3	chr7	50	+	True	91709225	91709225	G	A	ENST00000356239.3:c.7778G>A	R2593K	Missense	E_31	SNP	False	4	Class 4: Mutated sequences are not identical.	0aa	0aa	Akap9	ENSMUSG00000040407.19	ENSMUST00000044492.10	chr5	48	+																COSMIC-H0707168		COSMIC	31477854.0	False	False	False	False	False	0
AKAP9	ENSG00000127914.12	ENST00000356239.3	chr7	50	+	True	91643619	91643619	G	A	ENST00000356239.3:c.3589G>A	E1197K	Missense	E_10	SNP	False	4	Class 4: Mutated sequences are not identical.	0aa	0aa	Akap9	ENSMUSG00000040407.19	ENSMUST00000044492.10	chr5	48	+																COSMIC-H0707171		COSMIC	31477863.0	False	False	False	False	False	0
AKAP9	ENSG00000127914.12	ENST00000356239.3	chr7	50	+	True	91632304	91632304	A	G	ENST00000356239.3:c.3073A>G	T1025A	Missense	E_8	SNP	False	4	Class 4: Mutated sequences are not identical.	0aa	0aa	Akap9	ENSMUSG00000040407.19	ENSMUST00000044492.10	chr5	48	+																COSMIC-H0707180		COSMIC	31477895.0	False	False	False	False	False	0
AKAP9	ENSG00000127914.12	ENST00000356239.3	chr7	50	+	True	91712945	91712945	G	A	ENST00000356239.3:c.8622G>A	V2874delinsV	Silent	E_33	SNP	False	4	Class 4: Mutated sequences are not identical.	0aa	0aa	Akap9	ENSMUSG00000040407.19	ENSMUST00000044492.10	chr5	48	+																COSMIC-H0707183		COSMIC	31478111.0	False	False	False	False	False	0
AKAP9	ENSG00000127914.12	ENST00000356239.3	chr7	50	+	True	91711881	91711881	A	G	ENST00000356239.3:c.8065A>G	N2689D	Missense	E_32	SNP	False	4	Class 4: Mutated sequences are not identical.	0aa	0aa	Akap9	ENSMUSG00000040407.19	ENSMUST00000044492.10	chr5	48	+																COSMIC-H0707186		COSMIC	31478123.0	False	False	False	False	False	0
AKAP9	ENSG00000127914.12	ENST00000356239.3	chr7	50	+	True	91718711	91718711	C	T	ENST00000356239.3:c.9226C>T	Q3076*	Nonsense	E_38	SNP	False	4	Class 4: Mutated sequences are not identical.	0aa	0aa	Akap9	ENSMUSG00000040407.19	ENSMUST00000044492.10	chr5	48	+																COSMIC-H0707190		COSMIC	31454697.0	False	False	False	False	False	0
AKAP9	ENSG00000127914.12	ENST00000356239.3	chr7	50	+	True	91682267	91682267	A	C	ENST00000356239.3:c.5596A>C	S1866R	Missense	E_22	SNP	False	4	Class 4: Mutated sequences are not identical.	0aa	0aa	Akap9	ENSMUSG00000040407.19	ENSMUST00000044492.10	chr5	48	+																COSMIC-H0707197		COSMIC	31481346.0	False	False	False	False	False	0
AKAP9	ENSG00000127914.12	ENST00000356239.3	chr7	50	+	True	91682085	91682085	G	T	ENST00000356239.3:c.5414G>T	R1805I	Missense	E_22	SNP	False	4	Class 4: Mutated sequences are not identical.	0aa	0aa	Akap9	ENSMUSG00000040407.19	ENSMUST00000044492.10	chr5	48	+																COSMIC-H0707205		COSMIC	31481376.0	False	False	False	False	False	0
AKAP9	ENSG00000127914.12	ENST00000356239.3	chr7	50	+	True	91727104	91727104	G	T	ENST00000356239.3:c.10603G>T	E3535*	Nonsense	E_42	SNP	False	4	Class 4: Mutated sequences are not identical.	0aa	0aa	Akap9	ENSMUSG00000040407.19	ENSMUST00000044492.10	chr5	48	+																COSMIC-H0707218		COSMIC	31481622.0	False	False	False	False	False	0
AKAP9	ENSG00000127914.12	ENST00000356239.3	chr7	50	+	True	91630784	91630784	T	C	ENST00000356239.3:c.1553T>C	L518P	Missense	E_8	SNP	False	4	Class 4: Mutated sequences are not identical.	0aa	0aa	Akap9	ENSMUSG00000040407.19	ENSMUST00000044492.10	chr5	48	+																COSMIC-H0707221		COSMIC	31481631.0	False	False	False	False	False	0
AKAP9	ENSG00000127914.12	ENST00000356239.3	chr7	50	+	True	91729012	91729012	G	A	ENST00000356239.3:c.10725G>A	V3575delinsV	Silent	E_44	SNP	False	4	Class 4: Mutated sequences are not identical.	0aa	0aa	Akap9	ENSMUSG00000040407.19	ENSMUST00000044492.10	chr5	48	+																COSMIC-H0707228		COSMIC	31481658.0	False	False	False	False	False	0
AKAP9	ENSG00000127914.12	ENST00000356239.3	chr7	50	+	True	91709455	91709455	G	C	ENST00000356239.3:c.8008G>C	E2670Q	Missense	E_31	SNP	False	4	Class 4: Mutated sequences are not identical.	0aa	0aa	Akap9	ENSMUSG00000040407.19	ENSMUST00000044492.10	chr5	48	+																COSMIC-H0707263		COSMIC	31455894.0	False	False	False	False	False	0
AKAP9	ENSG00000127914.12	ENST00000356239.3	chr7	50	+	True	91672001	91672001	G	T	ENST00000356239.3:c.5078G>T	G1693V	Missense	E_20	SNP	False	4	Class 4: Mutated sequences are not identical.	0aa	0aa	Akap9	ENSMUSG00000040407.19	ENSMUST00000044492.10	chr5	48	+																COSMIC-H0707267		COSMIC	31456023.0	False	False	False	False	False	0
AKAP9	ENSG00000127914.12	ENST00000356239.3	chr7	50	+	True	91632286	91632286	T	G	ENST00000356239.3:c.3055T>G	L1019V	Missense	E_8	SNP	False	4	Class 4: Mutated sequences are not identical.	0aa	0aa	Akap9	ENSMUSG00000040407.19	ENSMUST00000044492.10	chr5	48	+																COSMIC-H0707270		COSMIC	31456046.0	False	False	False	False	False	0
AKAP9	ENSG00000127914.12	ENST00000356239.3	chr7	50	+	True	91711944	91711944	G	C	ENST00000356239.3:c.8128G>C	E2710Q	Missense	E_32	SNP	False	4	Class 4: Mutated sequences are not identical.	0aa	0aa	Akap9	ENSMUSG00000040407.19	ENSMUST00000044492.10	chr5	48	+																COSMIC-H0707280		COSMIC	31456231.0	False	False	False	False	False	0
AKAP9	ENSG00000127914.12	ENST00000356239.3	chr7	50	+	True	91724453	91724453	G	A	ENST00000356239.3:c.9695G>A	G3232E	Missense	E_40	SNP	False	4	Class 4: Mutated sequences are not identical.	0aa	0aa	Akap9	ENSMUSG00000040407.19	ENSMUST00000044492.10	chr5	48	+																COSMIC-H0707282		COSMIC	31456247.0	False	False	False	False	False	0
AKAP9	ENSG00000127914.12	ENST00000356239.3	chr7	50	+	True	91631258	91631258	A	G	ENST00000356239.3:c.2027A>G	Q676R	Missense	E_8	SNP	False	4	Class 4: Mutated sequences are not identical.	0aa	0aa	Akap9	ENSMUSG00000040407.19	ENSMUST00000044492.10	chr5	48	+																COSMIC-H0707294		COSMIC	31456423.0	False	False	False	False	False	0
AKAP9	ENSG00000127914.12	ENST00000356239.3	chr7	50	+	True	91603032	91603032	A	T	ENST00000356239.3:c.56A>T	Q19L	Missense	E_2	SNP	False	4	Class 4: Mutated sequences are not identical.	0aa	0aa	Akap9	ENSMUSG00000040407.19	ENSMUST00000044492.10	chr5	48	+																COSMIC-H0707307		COSMIC	31460295.0	False	False	False	False	False	0
AKAP9	ENSG00000127914.12	ENST00000356239.3	chr7	50	+	True	91709255	91709255	C	G	ENST00000356239.3:c.7808C>G	A2603G	Missense	E_31	SNP	False	4	Class 4: Mutated sequences are not identical.	0aa	0aa	Akap9	ENSMUSG00000040407.19	ENSMUST00000044492.10	chr5	48	+																COSMIC-H0707308		COSMIC	31460403.0	False	False	False	False	False	0
AKAP9	ENSG00000127914.12	ENST00000356239.3	chr7	50	+	True	91708459	91708459	C	G	ENST00000356239.3:c.7012C>G	Q2338E	Missense	E_31	SNP	False	4	Class 4: Mutated sequences are not identical.	0aa	0aa	Akap9	ENSMUSG00000040407.19	ENSMUST00000044492.10	chr5	48	+																COSMIC-H0707312		COSMIC	31471589.0	False	False	False	False	False	0
AKAP9	ENSG00000127914.12	ENST00000356239.3	chr7	50	+	True	91674518	91674518	C	T	ENST00000356239.3:c.5359C>T	H1787Y	Missense	E_21	SNP	False	4	Class 4: Mutated sequences are not identical.	0aa	0aa	Akap9	ENSMUSG00000040407.19	ENSMUST00000044492.10	chr5	48	+																COSMIC-H0707314		COSMIC	31471595.0	False	False	False	False	False	0
AKAP9	ENSG00000127914.12	ENST00000356239.3	chr7	50	+	True	91646413	91646413	C	A	ENST00000356239.3:c.3834C>A	S1278R	Missense	E_12	SNP	False	4	Class 4: Mutated sequences are not identical.	0aa	0aa	Akap9	ENSMUSG00000040407.19	ENSMUST00000044492.10	chr5	48	+																COSMIC-H0707315		COSMIC	31471598.0	False	False	False	False	False	0
AKAP9	ENSG00000127914.12	ENST00000356239.3	chr7	50	+	True	91630844	91630844	G	T	ENST00000356239.3:c.1613G>T	S538I	Missense	E_8	SNP	False	4	Class 4: Mutated sequences are not identical.	0aa	0aa	Akap9	ENSMUSG00000040407.19	ENSMUST00000044492.10	chr5	48	+																COSMIC-H0707342		COSMIC	31471902.0	False	False	False	False	False	0
AKAP9	ENSG00000127914.12	ENST00000356239.3	chr7	50	+	True	91714218	91714218	T	G	ENST00000356239.3:c.8796T>G	S2932R	Missense	E_35	SNP	False	4	Class 4: Mutated sequences are not identical.	0aa	0aa	Akap9	ENSMUSG00000040407.19	ENSMUST00000044492.10	chr5	48	+																COSMIC-H0707361		COSMIC	31465171.0	False	False	False	False	False	0
AKAP9	ENSG00000127914.12	ENST00000356239.3	chr7	50	+	True	91570357	91570357	T	C	ENST00000356239.3:c.177T>C		Non_Coding,5		SNP	False	4	Class 4: Mutated sequences are not identical.	0aa	0aa	Akap9	ENSMUSG00000040407.19	ENSMUST00000044492.10	chr5	48	+																COSMIC-H0707364		COSMIC	31465190.0	False	False	False	False	False	0
AKAP9	ENSG00000127914.12	ENST00000356239.3	chr7	50	+	True	91630843	91630843	A	C	ENST00000356239.3:c.1612A>C	S538R	Missense	E_8	SNP	False	4	Class 4: Mutated sequences are not identical.	0aa	0aa	Akap9	ENSMUSG00000040407.19	ENSMUST00000044492.10	chr5	48	+																COSMIC-H0707374		COSMIC	31465342.0	False	False	False	False	False	0
AKAP9	ENSG00000127914.12	ENST00000356239.3	chr7	50	+	True	91714866	91714866	C	T	ENST00000356239.3:c.8890C>T	P2964S	Missense	E_36	SNP	False	4	Class 4: Mutated sequences are not identical.	0aa	0aa	Akap9	ENSMUSG00000040407.19	ENSMUST00000044492.10	chr5	48	+																COSMIC-H0707380		COSMIC	31465371.0	False	False	False	False	False	0
AKAP9	ENSG00000127914.12	ENST00000356239.3	chr7	50	+	True	91630629	91630629	G	A	ENST00000356239.3:c.1398G>A	R466delinsR	Silent	E_8	SNP	False	4	Class 4: Mutated sequences are not identical.	0aa	0aa	Akap9	ENSMUSG00000040407.19	ENSMUST00000044492.10	chr5	48	+																COSMIC-H0707382		COSMIC	31465377.0	False	False	False	False	False	0
AKAP9	ENSG00000127914.12	ENST00000356239.3	chr7	50	+	True	91732059	91732059	C	T	ENST00000356239.3:c.11249C>T	T3750M	Missense	E_46	SNP	False	4	Class 4: Mutated sequences are not identical.	0aa	0aa	Akap9	ENSMUSG00000040407.19	ENSMUST00000044492.10	chr5	48	+																COSMIC-H0707384		COSMIC	31465503.0	False	False	False	False	False	0
AKAP9	ENSG00000127914.12	ENST00000356239.3	chr7	50	+	True	91630831	91630831	G	T	ENST00000356239.3:c.1600G>T	V534F	Missense	E_8	SNP	False	4	Class 4: Mutated sequences are not identical.	0aa	0aa	Akap9	ENSMUSG00000040407.19	ENSMUST00000044492.10	chr5	48	+																COSMIC-H0707396		COSMIC	31465590.0	False	False	False	False	False	0
AKAP9	ENSG00000127914.12	ENST00000356239.3	chr7	50	+	True	91707150	91707150	G	T	ENST00000356239.3:c.6906G>T	T2302delinsT	Silent	E_30	SNP	False	4	Class 4: Mutated sequences are not identical.	0aa	0aa	Akap9	ENSMUSG00000040407.19	ENSMUST00000044492.10	chr5	48	+																COSMIC-H0707401		COSMIC	31465712.0	False	False	False	False	False	0
AKAP9	ENSG00000127914.12	ENST00000356239.3	chr7	50	+	True	91645542	91645542	G	T	ENST00000356239.3:c.3712G>T	E1238*	Nonsense	E_11	SNP	False	4	Class 4: Mutated sequences are not identical.	0aa	0aa	Akap9	ENSMUSG00000040407.19	ENSMUST00000044492.10	chr5	48	+																COSMIC-H0707442		COSMIC	31449680.0	False	False	False	False	False	0
AKAP9	ENSG00000127914.12	ENST00000356239.3	chr7	50	+	True	91674447	91674447	G	A	ENST00000356239.3:c.5288G>A	S1763N	Missense	E_21	SNP	False	4	Class 4: Mutated sequences are not identical.	0aa	0aa	Akap9	ENSMUSG00000040407.19	ENSMUST00000044492.10	chr5	48	+																COSMIC-H0707444		COSMIC	31449688.0	False	False	False	False	False	0
AKAP9	ENSG00000127914.12	ENST00000356239.3	chr7	50	+	True	91641888	91641888	A	G	ENST00000356239.3:c.3464A>G	E1155G	Missense	E_9	SNP	False	4	Class 4: Mutated sequences are not identical.	0aa	0aa	Akap9	ENSMUSG00000040407.19	ENSMUST00000044492.10	chr5	48	+																COSMIC-H0707448		COSMIC	31449698.0	False	False	False	False	False	0
AKAP9	ENSG00000127914.12	ENST00000356239.3	chr7	50	+	True	91682269	91682269	T	G	ENST00000356239.3:c.5598T>G	S1866R	Missense	E_22	SNP	False	4	Class 4: Mutated sequences are not identical.	0aa	0aa	Akap9	ENSMUSG00000040407.19	ENSMUST00000044492.10	chr5	48	+																COSMIC-H0707463		COSMIC	31449866.0	False	False	False	False	False	0
AKAP9	ENSG00000127914.12	ENST00000356239.3	chr7	50	+	True	91671442	91671442	C	G	ENST00000356239.3:c.5000C>G	S1667C	Missense	E_19	SNP	False	4	Class 4: Mutated sequences are not identical.	0aa	0aa	Akap9	ENSMUSG00000040407.19	ENSMUST00000044492.10	chr5	48	+																COSMIC-H0707472		COSMIC	31474066.0	False	False	False	False	False	0
AKAP9	ENSG00000127914.12	ENST00000356239.3	chr7	50	+	True	91737936	91737936	C	T	ENST00000356239.3:c.11675C>T	T3892I	Missense	E_49	SNP	False	4	Class 4: Mutated sequences are not identical.	0aa	0aa	Akap9	ENSMUSG00000040407.19	ENSMUST00000044492.10	chr5	48	+																COSMIC-H0707475		COSMIC	31474096.0	False	False	False	False	False	0
AKAP9	ENSG00000127914.12	ENST00000356239.3	chr7	50	+	True	91736637	91736637	C	A	ENST00000356239.3:c.11447C>A	S3816Y	Missense	E_48	SNP	False	4	Class 4: Mutated sequences are not identical.	0aa	0aa	Akap9	ENSMUSG00000040407.19	ENSMUST00000044492.10	chr5	48	+																COSMIC-H0707478		COSMIC	31460984.0	False	False	False	False	False	0
AKAP9	ENSG00000127914.12	ENST00000356239.3	chr7	50	+	True	91708815	91708815	T	A	ENST00000356239.3:c.7368T>A	D2456E	Missense	E_31	SNP	False	4	Class 4: Mutated sequences are not identical.	0aa	0aa	Akap9	ENSMUSG00000040407.19	ENSMUST00000044492.10	chr5	48	+																COSMIC-H0707480		COSMIC	31478151.0	False	False	False	False	False	0
AKAP9	ENSG00000127914.12	ENST00000356239.3	chr7	50	+	True	91709033	91709033	G	T	ENST00000356239.3:c.7586G>T	G2529V	Missense	E_31	SNP	False	4	Class 4: Mutated sequences are not identical.	0aa	0aa	Akap9	ENSMUSG00000040407.19	ENSMUST00000044492.10	chr5	48	+																COSMIC-H0707483		COSMIC	31451910.0	False	False	False	False	False	0
AKAP9	ENSG00000127914.12	ENST00000356239.3	chr7	50	+	True	91641832	91641832	A	C	ENST00000356239.3:c.3408A>C	E1136D	Missense	E_9	SNP	False	4	Class 4: Mutated sequences are not identical.	0aa	0aa	Akap9	ENSMUSG00000040407.19	ENSMUST00000044492.10	chr5	48	+																COSMIC-H0707498		COSMIC	31451995.0	False	False	False	False	False	0
AKAP9	ENSG00000127914.12	ENST00000356239.3	chr7	50	+	True	91691663	91691663	G	A	ENST00000356239.3:c.5840G>A	R1947H	Missense	E_24	SNP	False	4	Class 4: Mutated sequences are not identical.	0aa	0aa	Akap9	ENSMUSG00000040407.19	ENSMUST00000044492.10	chr5	48	+																COSMIC-H0707505		COSMIC	31452133.0	False	False	False	False	False	0
AKAP9	ENSG00000127914.12	ENST00000356239.3	chr7	50	+	True	91714940	91714940	C	A	ENST00000356239.3:c.8964C>A	I2988delinsI	Silent	E_36	SNP	False	4	Class 4: Mutated sequences are not identical.	0aa	0aa	Akap9	ENSMUSG00000040407.19	ENSMUST00000044492.10	chr5	48	+																COSMIC-H0707511		COSMIC	31460445.0	False	False	False	False	False	0
AKAP9	ENSG00000127914.12	ENST00000356239.3	chr7	50	+	True	91652176	91652176	C	A	ENST00000356239.3:c.4001C>A	T1334N	Missense	E_14	SNP	False	4	Class 4: Mutated sequences are not identical.	0aa	0aa	Akap9	ENSMUSG00000040407.19	ENSMUST00000044492.10	chr5	48	+																COSMIC-H0707519		COSMIC	31460488.0	False	False	False	False	False	0
AKAP9	ENSG00000127914.12	ENST00000356239.3	chr7	50	+	True	91709047	91709047	G	A	ENST00000356239.3:c.7600G>A	E2534K	Missense	E_31	SNP	False	4	Class 4: Mutated sequences are not identical.	0aa	0aa	Akap9	ENSMUSG00000040407.19	ENSMUST00000044492.10	chr5	48	+																COSMIC-H0707539		COSMIC	31460724.0	False	False	False	False	False	0
AKAP9	ENSG00000127914.12	ENST00000356239.3	chr7	50	+	True	91709164	91709164	G	A	ENST00000356239.3:c.7717G>A	D2573N	Missense	E_31	SNP	False	4	Class 4: Mutated sequences are not identical.	0aa	0aa	Akap9	ENSMUSG00000040407.19	ENSMUST00000044492.10	chr5	48	+																COSMIC-H0707540		COSMIC	31460733.0	False	False	False	False	False	0
AKAP9	ENSG00000127914.12	ENST00000356239.3	chr7	50	+	True	91709195	91709195	G	A	ENST00000356239.3:c.7748G>A	R2583K	Missense	E_31	SNP	False	4	Class 4: Mutated sequences are not identical.	0aa	0aa	Akap9	ENSMUSG00000040407.19	ENSMUST00000044492.10	chr5	48	+																COSMIC-H0707541		COSMIC	31460740.0	False	False	False	False	False	0
AKAP9	ENSG00000127914.12	ENST00000356239.3	chr7	50	+	True	91709230	91709230	G	A	ENST00000356239.3:c.7783G>A	D2595N	Missense	E_31	SNP	False	4	Class 4: Mutated sequences are not identical.	0aa	0aa	Akap9	ENSMUSG00000040407.19	ENSMUST00000044492.10	chr5	48	+																COSMIC-H0707542		COSMIC	31460748.0	False	False	False	False	False	0
AKAP9	ENSG00000127914.12	ENST00000356239.3	chr7	50	+	True	91709370	91709370	G	A	ENST00000356239.3:c.7923G>A	K2641delinsK	Silent	E_31	SNP	False	4	Class 4: Mutated sequences are not identical.	0aa	0aa	Akap9	ENSMUSG00000040407.19	ENSMUST00000044492.10	chr5	48	+																COSMIC-H0707545		COSMIC	31460771.0	False	False	False	False	False	0
AKAP9	ENSG00000127914.12	ENST00000356239.3	chr7	50	+	True	91726621	91726621	C	T	ENST00000356239.3:c.10348C>T	R3450*	Nonsense	E_41	SNP	False	4	Class 4: Mutated sequences are not identical.	0aa	0aa	Akap9	ENSMUSG00000040407.19	ENSMUST00000044492.10	chr5	48	+																COSMIC-H0707550		COSMIC	31460902.0	False	False	False	False	False	0
AKAP9	ENSG00000127914.12	ENST00000356239.3	chr7	50	+	True	91724367	91724367	A	G	ENST00000356239.3:c.9609A>G	V3203delinsV	Silent	E_40	SNP	False	4	Class 4: Mutated sequences are not identical.	0aa	0aa	Akap9	ENSMUSG00000040407.19	ENSMUST00000044492.10	chr5	48	+																COSMIC-H0707552		COSMIC	31460917.0	False	False	False	False	False	0
AKAP9	ENSG00000127914.12	ENST00000356239.3	chr7	50	+	True	91631983	91631983	G	T	ENST00000356239.3:c.2752G>T	D918Y	Missense	E_8	SNP	False	4	Class 4: Mutated sequences are not identical.	0aa	0aa	Akap9	ENSMUSG00000040407.19	ENSMUST00000044492.10	chr5	48	+																COSMIC-H0707559		COSMIC	31460964.0	False	False	False	False	False	0
AKAP9	ENSG00000127914.12	ENST00000356239.3	chr7	50	+	True	91667862	91667862	G	T	ENST00000356239.3:c.4468G>T	E1490*	Nonsense	E_17	SNP	False	4	Class 4: Mutated sequences are not identical.	0aa	0aa	Akap9	ENSMUSG00000040407.19	ENSMUST00000044492.10	chr5	48	+																COSMIC-H0707577		COSMIC	31461200.0	False	False	False	False	False	0
AKAP9	ENSG00000127914.12	ENST00000356239.3	chr7	50	+	True	91711950	91711950	G	A	ENST00000356239.3:c.8134G>A	A2712T	Missense	E_32	SNP	False	4	Class 4: Mutated sequences are not identical.	0aa	0aa	Akap9	ENSMUSG00000040407.19	ENSMUST00000044492.10	chr5	48	+																COSMIC-H0707595		COSMIC	31472227.0	False	False	False	False	False	0
AKAP9	ENSG00000127914.12	ENST00000356239.3	chr7	50	+	True	91651606	91651606	C	T	ENST00000356239.3:c.3892C>T	P1298S	Missense	E_13	SNP	False	4	Class 4: Mutated sequences are not identical.	0aa	0aa	Akap9	ENSMUSG00000040407.19	ENSMUST00000044492.10	chr5	48	+																COSMIC-H0707596		COSMIC	31472245.0	False	False	False	False	False	0
AKAP9	ENSG00000127914.12	ENST00000356239.3	chr7	50	+	True	91651607	91651607	C	T	ENST00000356239.3:c.3893C>T	P1298L	Missense	E_13	SNP	False	4	Class 4: Mutated sequences are not identical.	0aa	0aa	Akap9	ENSMUSG00000040407.19	ENSMUST00000044492.10	chr5	48	+																COSMIC-H0707597		COSMIC	31472251.0	False	False	False	False	False	0
AKAP9	ENSG00000127914.12	ENST00000356239.3	chr7	50	+	True	91724394	91724394	T	C	ENST00000356239.3:c.9636T>C	S3212delinsS	Silent	E_40	SNP	False	4	Class 4: Mutated sequences are not identical.	0aa	0aa	Akap9	ENSMUSG00000040407.19	ENSMUST00000044492.10	chr5	48	+																COSMIC-H0707612		COSMIC	31480482.0	False	False	False	False	False	0
AKAP9	ENSG00000127914.12	ENST00000356239.3	chr7	50	+	True	91724412	91724412	A	T	ENST00000356239.3:c.9654A>T	R3218S	Missense	E_40	SNP	False	4	Class 4: Mutated sequences are not identical.	0aa	0aa	Akap9	ENSMUSG00000040407.19	ENSMUST00000044492.10	chr5	48	+																COSMIC-H0707624		COSMIC	31480623.0	False	False	False	False	False	0
AKAP9	ENSG00000127914.12	ENST00000356239.3	chr7	50	+	True	91631932	91631932	C	T	ENST00000356239.3:c.2701C>T	H901Y	Missense	E_8	SNP	False	4	Class 4: Mutated sequences are not identical.	0aa	0aa	Akap9	ENSMUSG00000040407.19	ENSMUST00000044492.10	chr5	48	+																COSMIC-H0707627		COSMIC	31452147.0	False	False	False	False	False	0
AKAP9	ENSG00000127914.12	ENST00000356239.3	chr7	50	+	True	91631427	91631427	A	G	ENST00000356239.3:c.2196A>G	R732delinsR	Silent	E_8	SNP	False	4	Class 4: Mutated sequences are not identical.	0aa	0aa	Akap9	ENSMUSG00000040407.19	ENSMUST00000044492.10	chr5	48	+																COSMIC-H0707633		COSMIC	31452194.0	False	False	False	False	False	0
AKAP9	ENSG00000127914.12	ENST00000356239.3	chr7	50	+	True	91668064	91668064	A	C	ENST00000356239.3:c.4670A>C	K1557T	Missense	E_17	SNP	False	4	Class 4: Mutated sequences are not identical.	0aa	0aa	Akap9	ENSMUSG00000040407.19	ENSMUST00000044492.10	chr5	48	+																COSMIC-H0707634		COSMIC	31452301.0	False	False	False	False	False	0
AKAP9	ENSG00000127914.12	ENST00000356239.3	chr7	50	+	True	91691589	91691589	C	T	ENST00000356239.3:c.5766C>T	G1922delinsG	Silent	E_24	SNP	False	4	Class 4: Mutated sequences are not identical.	0aa	0aa	Akap9	ENSMUSG00000040407.19	ENSMUST00000044492.10	chr5	48	+																COSMIC-H0707694		COSMIC	31454653.0	False	False	False	False	False	0
AKAP9	ENSG00000127914.12	ENST00000356239.3	chr7	50	+	True	91632245	91632245	G	A	ENST00000356239.3:c.3014G>A	R1005K	Missense	E_8	SNP	False	4	Class 4: Mutated sequences are not identical.	0aa	0aa	Akap9	ENSMUSG00000040407.19	ENSMUST00000044492.10	chr5	48	+																COSMIC-H0707699		COSMIC	31454691.0	False	False	False	False	False	0
AKAP9	ENSG00000127914.12	ENST00000356239.3	chr7	50	+	True	91631729	91631729	A	G	ENST00000356239.3:c.2498A>G	K833R	Missense	E_8	SNP	False	4	Class 4: Mutated sequences are not identical.	0aa	0aa	Akap9	ENSMUSG00000040407.19	ENSMUST00000044492.10	chr5	48	+																COSMIC-H0707709		COSMIC	31454874.0	False	False	False	False	False	0
AKAP9	ENSG00000127914.12	ENST00000356239.3	chr7	50	+	True	91730333	91730333	A	G	ENST00000356239.3:c.11060A>G	Q3687R	Missense	E_45	SNP	False	4	Class 4: Mutated sequences are not identical.	0aa	0aa	Akap9	ENSMUSG00000040407.19	ENSMUST00000044492.10	chr5	48	+																COSMIC-H0707711		COSMIC	31454892.0	False	False	False	False	False	0
AKAP9	ENSG00000127914.12	ENST00000356239.3	chr7	50	+	True	91667886	91667886	A	G	ENST00000356239.3:c.4492A>G	I1498V	Missense	E_17	SNP	False	4	Class 4: Mutated sequences are not identical.	0aa	0aa	Akap9	ENSMUSG00000040407.19	ENSMUST00000044492.10	chr5	48	+																COSMIC-H0707712		COSMIC	31454898.0	False	False	False	False	False	0
AKAP9	ENSG00000127914.12	ENST00000356239.3	chr7	50	+	True	91715687	91715687	C	A	ENST00000356239.3:c.9170C>A	A3057E	Missense	E_37	SNP	False	4	Class 4: Mutated sequences are not identical.	0aa	0aa	Akap9	ENSMUSG00000040407.19	ENSMUST00000044492.10	chr5	48	+																COSMIC-H0707713		COSMIC	31455006.0	False	False	False	False	False	0
AKAP9	ENSG00000127914.12	ENST00000356239.3	chr7	50	+	True	91603225	91603225	A	C	ENST00000356239.3:c.249A>C	I83delinsI	Silent	E_2	SNP	False	4	Class 4: Mutated sequences are not identical.	0aa	0aa	Akap9	ENSMUSG00000040407.19	ENSMUST00000044492.10	chr5	48	+																COSMIC-H0707714		COSMIC	31455013.0	False	False	False	False	False	0
AKAP9	ENSG00000127914.12	ENST00000356239.3	chr7	50	+	True	91624951	91624951	A	G	ENST00000356239.3:c.767A>G	H256R	Missense	E_7	SNP	False	4	Class 4: Mutated sequences are not identical.	0aa	0aa	Akap9	ENSMUSG00000040407.19	ENSMUST00000044492.10	chr5	48	+																COSMIC-H0707715		COSMIC	31455020.0	False	False	False	False	False	0
AKAP9	ENSG00000127914.12	ENST00000356239.3	chr7	50	+	True	91641909	91641909	A	C	ENST00000356239.3:c.3485A>C	Q1162P	Missense	E_9	SNP	False	4	Class 4: Mutated sequences are not identical.	0aa	0aa	Akap9	ENSMUSG00000040407.19	ENSMUST00000044492.10	chr5	48	+																COSMIC-H0707717		COSMIC	31455035.0	False	False	False	False	False	0
AKAP9	ENSG00000127914.12	ENST00000356239.3	chr7	50	+	True	91643581	91643581	T	G	ENST00000356239.3:c.3551T>G	L1184*	Nonsense	E_10	SNP	False	4	Class 4: Mutated sequences are not identical.	0aa	0aa	Akap9	ENSMUSG00000040407.19	ENSMUST00000044492.10	chr5	48	+																COSMIC-H0707722		COSMIC	31463508.0	False	False	False	False	False	0
AKAP9	ENSG00000127914.12	ENST00000356239.3	chr7	50	+	True	91724411	91724411	G	C	ENST00000356239.3:c.9653G>C	R3218T	Missense	E_40	SNP	False	4	Class 4: Mutated sequences are not identical.	0aa	0aa	Akap9	ENSMUSG00000040407.19	ENSMUST00000044492.10	chr5	48	+																COSMIC-H0707733		COSMIC	31448529.0	False	False	False	False	False	0
AKAP9	ENSG00000127914.12	ENST00000356239.3	chr7	50	+	True	91709069	91709069	T	C	ENST00000356239.3:c.7622T>C	V2541A	Missense	E_31	SNP	False	4	Class 4: Mutated sequences are not identical.	0aa	0aa	Akap9	ENSMUSG00000040407.19	ENSMUST00000044492.10	chr5	48	+																COSMIC-H0707742		COSMIC	31448564.0	False	False	False	False	False	0
AKAP9	ENSG00000127914.12	ENST00000356239.3	chr7	50	+	True	91690682	91690682	C	T	ENST00000356239.3:c.5710C>T	H1904Y	Missense	E_23	SNP	False	4	Class 4: Mutated sequences are not identical.	0aa	0aa	Akap9	ENSMUSG00000040407.19	ENSMUST00000044492.10	chr5	48	+																COSMIC-H0707748		COSMIC	31476834.0	False	False	False	False	False	0
AKAP9	ENSG00000127914.12	ENST00000356239.3	chr7	50	+	True	91651646	91651646	T	A	ENST00000356239.3:c.3932T>A	M1311K	Missense	E_13	SNP	False	4	Class 4: Mutated sequences are not identical.	0aa	0aa	Akap9	ENSMUSG00000040407.19	ENSMUST00000044492.10	chr5	48	+																COSMIC-H0707761		COSMIC	31462905.0	False	False	False	False	False	0
AKAP9	ENSG00000127914.12	ENST00000356239.3	chr7	50	+	True	91708576	91708576	C	A	ENST00000356239.3:c.7129C>A	L2377I	Missense	E_31	SNP	False	4	Class 4: Mutated sequences are not identical.	0aa	0aa	Akap9	ENSMUSG00000040407.19	ENSMUST00000044492.10	chr5	48	+																COSMIC-H0707769		COSMIC	31477104.0	False	False	False	False	False	0
AKAP9	ENSG00000127914.12	ENST00000356239.3	chr7	50	+	True	91631967	91631967	G	A	ENST00000356239.3:c.2736G>A	M912I	Missense	E_8	SNP	False	4	Class 4: Mutated sequences are not identical.	0aa	0aa	Akap9	ENSMUSG00000040407.19	ENSMUST00000044492.10	chr5	48	+																COSMIC-H0707772		COSMIC	31477115.0	False	False	False	False	False	0
AKAP9	ENSG00000127914.12	ENST00000356239.3	chr7	50	+	True	91641910	91641910	G	T	ENST00000356239.3:c.3486G>T	Q1162H	Missense	E_9	SNP	False	4	Class 4: Mutated sequences are not identical.	0aa	0aa	Akap9	ENSMUSG00000040407.19	ENSMUST00000044492.10	chr5	48	+																COSMIC-H0707781		COSMIC	31477196.0	False	False	False	False	False	0
AKAP9	ENSG00000127914.12	ENST00000356239.3	chr7	50	+	True	91641821	91641821	G	T	ENST00000356239.3:c.3397G>T	E1133*	Nonsense	E_9	SNP	False	4	Class 4: Mutated sequences are not identical.	0aa	0aa	Akap9	ENSMUSG00000040407.19	ENSMUST00000044492.10	chr5	48	+																COSMIC-H0707791		COSMIC	31477326.0	False	False	False	False	False	0
AKAP9	ENSG00000127914.12	ENST00000356239.3	chr7	50	+	True	91651647	91651647	G	T	ENST00000356239.3:c.3933G>T	M1311I	Missense	E_13	SNP	False	4	Class 4: Mutated sequences are not identical.	0aa	0aa	Akap9	ENSMUSG00000040407.19	ENSMUST00000044492.10	chr5	48	+																COSMIC-H0707792		COSMIC	31477327.0	False	False	False	False	False	0
AKAP9	ENSG00000127914.12	ENST00000356239.3	chr7	50	+	True	91727086	91727086	C	T	ENST00000356239.3:c.10585C>T	L3529delinsL	Silent	E_42	SNP	False	4	Class 4: Mutated sequences are not identical.	0aa	0aa	Akap9	ENSMUSG00000040407.19	ENSMUST00000044492.10	chr5	48	+																COSMIC-H0707812		COSMIC	31480633.0	False	False	False	False	False	0
AKAP9	ENSG00000127914.12	ENST00000356239.3	chr7	50	+	True	91715573	91715573	T	C	ENST00000356239.3:c.9056T>C	F3019S	Missense	E_37	SNP	False	4	Class 4: Mutated sequences are not identical.	0aa	0aa	Akap9	ENSMUSG00000040407.19	ENSMUST00000044492.10	chr5	48	+																COSMIC-H0707815		COSMIC	31480651.0	False	False	False	False	False	0
AKAP9	ENSG00000127914.12	ENST00000356239.3	chr7	50	+	True	91737836	91737836	C	T	ENST00000356239.3:c.11575C>T	P3859S	Missense	E_49	SNP	False	4	Class 4: Mutated sequences are not identical.	0aa	0aa	Akap9	ENSMUSG00000040407.19	ENSMUST00000044492.10	chr5	48	+																COSMIC-H0707818		COSMIC	31480666.0	False	False	False	False	False	0
AKAP9	ENSG00000127914.12	ENST00000356239.3	chr7	50	+	True	91630899	91630899	T	A	ENST00000356239.3:c.1668T>A	S556R	Missense	E_8	SNP	False	4	Class 4: Mutated sequences are not identical.	0aa	0aa	Akap9	ENSMUSG00000040407.19	ENSMUST00000044492.10	chr5	48	+																COSMIC-H0707823		COSMIC	31480690.0	False	False	False	False	False	0
AKAP9	ENSG00000127914.12	ENST00000356239.3	chr7	50	+	True	91730356	91730356	C	G	ENST00000356239.3:c.11083C>G	H3695D	Missense	E_45	SNP	False	4	Class 4: Mutated sequences are not identical.	0aa	0aa	Akap9	ENSMUSG00000040407.19	ENSMUST00000044492.10	chr5	48	+																COSMIC-H0707836		COSMIC	31480842.0	False	False	False	False	False	0
AKAP9	ENSG00000127914.12	ENST00000356239.3	chr7	50	+	True	91700303	91700303	A	G	ENST00000356239.3:c.6592A>G	I2198V	Missense	E_28	SNP	False	4	Class 4: Mutated sequences are not identical.	0aa	0aa	Akap9	ENSMUSG00000040407.19	ENSMUST00000044492.10	chr5	48	+																COSMIC-H0707854		COSMIC	31481001.0	False	False	False	False	False	0
AKAP9	ENSG00000127914.12	ENST00000356239.3	chr7	50	+	True	91726975	91726975	G	T	ENST00000356239.3:c.10474G>T	E3492*	Nonsense	E_42	SNP	False	4	Class 4: Mutated sequences are not identical.	0aa	0aa	Akap9	ENSMUSG00000040407.19	ENSMUST00000044492.10	chr5	48	+																COSMIC-H0707871		COSMIC	31455050.0	False	False	False	False	False	0
AKAP9	ENSG00000127914.12	ENST00000356239.3	chr7	50	+	True	91712609	91712609	A	C	ENST00000356239.3:c.8286A>C	K2762N	Missense	E_33	SNP	False	4	Class 4: Mutated sequences are not identical.	0aa	0aa	Akap9	ENSMUSG00000040407.19	ENSMUST00000044492.10	chr5	48	+																COSMIC-H0707875		COSMIC	31455078.0	False	False	False	False	False	0
AKAP9	ENSG00000127914.12	ENST00000356239.3	chr7	50	+	True	91603066	91603066	G	A	ENST00000356239.3:c.90G>A	Q30delinsQ	Silent	E_2	SNP	False	4	Class 4: Mutated sequences are not identical.	0aa	0aa	Akap9	ENSMUSG00000040407.19	ENSMUST00000044492.10	chr5	48	+																COSMIC-H0707893		COSMIC	31455267.0	False	False	False	False	False	0
AKAP9	ENSG00000127914.12	ENST00000356239.3	chr7	50	+	True	91630268	91630268	T	C	ENST00000356239.3:c.1037T>C	L346P	Missense	E_8	SNP	False	4	Class 4: Mutated sequences are not identical.	0aa	0aa	Akap9	ENSMUSG00000040407.19	ENSMUST00000044492.10	chr5	48	+																COSMIC-H0716523		COSMIC	31467694.0	False	False	False	False	False	0
AKAP9	ENSG00000127914.12	ENST00000356239.3	chr7	50	+	True	91712904	91712904	G	A	ENST00000356239.3:c.8581G>A	V2861I	Missense	E_33	SNP	False	4	Class 4: Mutated sequences are not identical.	0aa	0aa	Akap9	ENSMUSG00000040407.19	ENSMUST00000044492.10	chr5	48	+																COSMIC-H0716530		COSMIC	31467822.0	False	False	False	False	False	0
AKAP9	ENSG00000127914.12	ENST00000356239.3	chr7	50	+	True	91708615	91708615	G	C	ENST00000356239.3:c.7168G>C	V2390L	Missense	E_31	SNP	False	4	Class 4: Mutated sequences are not identical.	0aa	0aa	Akap9	ENSMUSG00000040407.19	ENSMUST00000044492.10	chr5	48	+																COSMIC-H0716534		COSMIC	31467840.0	False	False	False	False	False	0
AKAP9	ENSG00000127914.12	ENST00000356239.3	chr7	50	+	True	91729119	91729119	A	G	ENST00000356239.3:c.10832A>G	N3611S	Missense	E_44	SNP	False	4	Class 4: Mutated sequences are not identical.	0aa	0aa	Akap9	ENSMUSG00000040407.19	ENSMUST00000044492.10	chr5	48	+																COSMIC-H0716544		COSMIC	31467884.0	False	False	False	False	False	0
AKAP9	ENSG00000127914.12	ENST00000356239.3	chr7	50	+	True	91706267	91706267	A	T	ENST00000356239.3:c.6711A>T	K2237N	Missense	E_29	SNP	False	4	Class 4: Mutated sequences are not identical.	0aa	0aa	Akap9	ENSMUSG00000040407.19	ENSMUST00000044492.10	chr5	48	+																COSMIC-H0716546		COSMIC	31467892.0	False	False	False	False	False	0
AKAP9	ENSG00000127914.12	ENST00000356239.3	chr7	50	+	True	91674521	91674521	A	T	ENST00000356239.3:c.5362A>T	T1788S	Missense	E_21	SNP	False	4	Class 4: Mutated sequences are not identical.	0aa	0aa	Akap9	ENSMUSG00000040407.19	ENSMUST00000044492.10	chr5	48	+																COSMIC-H0716550		COSMIC	31468012.0	False	False	False	False	False	0
AKAP9	ENSG00000127914.12	ENST00000356239.3	chr7	50	+	True	91631551	91631551	G	A	ENST00000356239.3:c.2320G>A	E774K	Missense	E_8	SNP	False	4	Class 4: Mutated sequences are not identical.	0aa	0aa	Akap9	ENSMUSG00000040407.19	ENSMUST00000044492.10	chr5	48	+																COSMIC-H0716552		COSMIC	31468020.0	False	False	False	False	False	0
AKAP9	ENSG00000127914.12	ENST00000356239.3	chr7	50	+	True	91570394	91570394	C	A	ENST00000356239.3:c.214C>A		Non_Coding,5		SNP	False	4	Class 4: Mutated sequences are not identical.	0aa	0aa	Akap9	ENSMUSG00000040407.19	ENSMUST00000044492.10	chr5	48	+																COSMIC-H0716555		COSMIC	31468032.0	False	False	False	False	False	0
AKAP9	ENSG00000127914.12	ENST00000356239.3	chr7	50	+	True	91709330	91709330	A	G	ENST00000356239.3:c.7883A>G	Q2628R	Missense	E_31	SNP	False	4	Class 4: Mutated sequences are not identical.	0aa	0aa	Akap9	ENSMUSG00000040407.19	ENSMUST00000044492.10	chr5	48	+																COSMIC-H0716557		COSMIC	31468039.0	False	False	False	False	False	0
AKAP9	ENSG00000127914.12	ENST00000356239.3	chr7	50	+	True	91632476	91632476	C	T	ENST00000356239.3:c.3245C>T	S1082L	Missense	E_8	SNP	False	4	Class 4: Mutated sequences are not identical.	0aa	0aa	Akap9	ENSMUSG00000040407.19	ENSMUST00000044492.10	chr5	48	+																COSMIC-H0716574		COSMIC	31468216.0	False	False	False	False	False	0
AKAP9	ENSG00000127914.12	ENST00000356239.3	chr7	50	+	True	91660895	91660895	C	G	ENST00000356239.3:c.4315C>G	Q1439E	Missense	E_16	SNP	False	4	Class 4: Mutated sequences are not identical.	0aa	0aa	Akap9	ENSMUSG00000040407.19	ENSMUST00000044492.10	chr5	48	+																COSMIC-H0716576		COSMIC	31468224.0	False	False	False	False	False	0
AKAP9	ENSG00000127914.12	ENST00000356239.3	chr7	50	+	True	91674492	91674492	C	T	ENST00000356239.3:c.5333C>T	S1778F	Missense	E_21	SNP	False	4	Class 4: Mutated sequences are not identical.	0aa	0aa	Akap9	ENSMUSG00000040407.19	ENSMUST00000044492.10	chr5	48	+																COSMIC-H0716581		COSMIC	31468258.0	False	False	False	False	False	0
AKAP9	ENSG00000127914.12	ENST00000356239.3	chr7	50	+	True	91726643	91726643	G	A	ENST00000356239.3:c.10370G>A	R3457K	Missense	E_41	SNP	False	4	Class 4: Mutated sequences are not identical.	0aa	0aa	Akap9	ENSMUSG00000040407.19	ENSMUST00000044492.10	chr5	48	+																COSMIC-H0716584		COSMIC	31468275.0	False	False	False	False	False	0
AKAP9	ENSG00000127914.12	ENST00000356239.3	chr7	50	+	True	91729127	91729127	A	G	ENST00000356239.3:c.10840A>G	M3614V	Missense	E_44	SNP	False	4	Class 4: Mutated sequences are not identical.	0aa	0aa	Akap9	ENSMUSG00000040407.19	ENSMUST00000044492.10	chr5	48	+																AACR-H0003931		AACR		True	False	True	False	True	0
AKAP9	ENSG00000127914.12	ENST00000356239.3	chr7	50	+	True	91603117	91603119	TGA	CGG	ENST00000356239.3:c.141_143TGA>CGG	D48G	Missense	E_2	TNP	True	0	Class 0: This mutation can be originally modeled.	5aa	0aa	Akap9	ENSMUSG00000040407.19	ENSMUST00000044492.10	chr5	48	+	TNP	Missense	E_2	3998767.0	3998769.0	TGA	CGG	ENSMUST00000044492.10:c.135_137TGA>CGG	D46G	3998767.0	3998769.0	TGA	CGG	ENSMUST00000044492.10:c.135_137TGA>CGG	D46G	CLINVAR-H0908140	CLINVAR-H0908140-M01-V01	CLINVAR	2564447.0	False	False	False	False	False	5
AKIP1	ENSG00000166452.7	ENST00000309377.4	chr11	5	+	True	8938895	8938895	C	G	ENST00000309377.4:c.470C>G	A157G	Missense	E_4	SNP	False	4	Class 4: Mutated sequences are not identical.	0aa	0aa	Akip1	ENSMUSG00000031023.6	ENSMUST00000033335.6	chr7	5	+																CLINVAR-H1266696		CLINVAR	732791.0	False	False	False	False	False	0
AKIRIN1	ENSG00000174574.11	ENST00000432648.3	chr1	5	+	True	39457099	39457099	C	T	ENST00000432648.3:c.47C>T	A16V	Missense	E_1	SNP	True	0	Class 0: This mutation can be originally modeled.	15aa	28aa	Akirin1	ENSMUSG00000023075.10	ENSMUST00000102636.4	chr4	5	-	SNP	Missense	E_1	123643911.0	123643911.0	G	A	ENSMUST00000102636.4:c.47C>T	A16V	123643911.0	123643911.0	G	A	ENSMUST00000102636.4:c.47C>T	A16V	CLINVAR-H0051695	CLINVAR-H0051695-M01-V01	CLINVAR	2334357.0	False	False	False	False	False	43
AKIRIN1	ENSG00000174574.11	ENST00000432648.3	chr1	5	+	True	39457149	39457149	G	A	ENST00000432648.3:c.97G>A	G33S	Missense	E_1	SNP	True	0	Class 0: This mutation can be originally modeled.	32aa	11aa	Akirin1	ENSMUSG00000023075.10	ENSMUST00000102636.4	chr4	5	-	SNP	Missense	E_1	123643861.0	123643861.0	C	T	ENSMUST00000102636.4:c.97G>A	G33S	123643861.0	123643861.0	C	T	ENSMUST00000102636.4:c.97G>A	G33S	CLINVAR-H0051696	CLINVAR-H0051696-M01-V01	CLINVAR	2375879.0	False	False	False	False	False	43
AKIRIN1	ENSG00000174574.11	ENST00000432648.3	chr1	5	+	True	39457152	39457152	C	T	ENST00000432648.3:c.100C>T	P34S	Missense	E_1	SNP	True	0	Class 0: This mutation can be originally modeled.	33aa	10aa	Akirin1	ENSMUSG00000023075.10	ENSMUST00000102636.4	chr4	5	-	SNP	Missense	E_1	123643858.0	123643858.0	G	A	ENSMUST00000102636.4:c.100C>T	P34S	123643858.0	123643858.0	G	A	ENSMUST00000102636.4:c.100C>T	P34S	CLINVAR-H0051697	CLINVAR-H0051697-M01-V01	CLINVAR	2329233.0	False	False	False	False	False	43
AKIRIN1	ENSG00000174574.11	ENST00000432648.3	chr1	5	+	True	39457168	39457168	G	C	ENST00000432648.3:c.116G>C	R39T	Missense	E_1	SNP	True	0	Class 0: This mutation can be originally modeled.	38aa	5aa	Akirin1	ENSMUSG00000023075.10	ENSMUST00000102636.4	chr4	5	-	SNP	Missense	E_1	123643842.0	123643842.0	C	G	ENSMUST00000102636.4:c.116G>C	R39T	123643842.0	123643842.0	C	G	ENSMUST00000102636.4:c.116G>C	R39T	CLINVAR-H0051698	CLINVAR-H0051698-M01-V01	CLINVAR	2245771.0	False	False	False	False	False	43
AKIRIN1	ENSG00000174574.11	ENST00000432648.3	chr1	5	+	True	39457224	39457224	C	G	ENST00000432648.3:c.172C>G	L58V	Missense	E_1	SNP	True	0	Class 0: This mutation can be originally modeled.	1aa	26aa	Akirin1	ENSMUSG00000023075.10	ENSMUST00000102636.4	chr4	5	-	SNP	Missense	E_1	123643789.0	123643789.0	G	C	ENSMUST00000102636.4:c.169C>G	L57V	123643789.0	123643789.0	G	C	ENSMUST00000102636.4:c.169C>G	L57V	CLINVAR-H0051699	CLINVAR-H0051699-M01-V01	CLINVAR	2373695.0	False	False	False	False	False	27
AKIRIN1	ENSG00000174574.11	ENST00000432648.3	chr1	5	+	True	39466740	39466740	G	A	ENST00000432648.3:c.458G>A	R153Q	Missense	E_3	SNP	True	0	Class 0: This mutation can be originally modeled.	0aa	7aa	Akirin1	ENSMUSG00000023075.10	ENSMUST00000102636.4	chr4	5	-	SNP	Missense	E_3	123632974.0	123632974.0	C	T	ENSMUST00000102636.4:c.455G>A	R152Q	123632974.0	123632974.0	C	T	ENSMUST00000102636.4:c.455G>A	R152Q	CLINVAR-H0051702	CLINVAR-H0051702-M01-V01	CLINVAR	2603370.0	False	False	False	False	False	7
AKIRIN1	ENSG00000174574.11	ENST00000432648.3	chr1	5	+	True	39469059	39469059	T	G	ENST00000432648.3:c.537T>G	I179M	Missense	E_4	SNP	True	0	Class 0: This mutation can be originally modeled.	17aa	14aa	Akirin1	ENSMUSG00000023075.10	ENSMUST00000102636.4	chr4	5	-	SNP	Missense	E_4	123631833.0	123631833.0	G	C	ENSMUST00000102636.4:c.534C>G	I178M	123631833.0	123631833.0	G	C	ENSMUST00000102636.4:c.534C>G	I178M	CLINVAR-H0051703	CLINVAR-H0051703-M01-V01	CLINVAR	2279192.0	False	False	False	False	False	31
AKIRIN1	ENSG00000174574.11	ENST00000432648.3	chr1	5	+	True	39463950	39463950	C	G	ENST00000432648.3:c.328C>G	H110D	Missense	E_2	SNP	False	4	Class 4: Mutated sequences are not identical.	0aa	0aa	Akirin1	ENSMUSG00000023075.10	ENSMUST00000102636.4	chr4	5	-																CLINVAR-H0051700		CLINVAR	2251683.0	False	False	False	False	False	0
AKIRIN1	ENSG00000174574.11	ENST00000432648.3	chr1	5	+	True	39463950	39463950	C	T	ENST00000432648.3:c.328C>T	H110Y	Missense	E_2	SNP	False	4	Class 4: Mutated sequences are not identical.	0aa	0aa	Akirin1	ENSMUSG00000023075.10	ENSMUST00000102636.4	chr4	5	-																CLINVAR-H0051701		CLINVAR	2372814.0	False	False	False	False	False	0
AKIRIN2	ENSG00000135334.8	ENST00000257787.5	chr6	5	-	True	88411320	88411320	G	C	ENST00000257787.5:c.83C>G	A28G	Missense	E_1	SNP	True	0	Class 0: This mutation can be originally modeled.	27aa	5aa	Akirin2	ENSMUSG00000028291.8	ENSMUST00000084299.6	chr4	5	+	SNP	Missense	E_1	34551127.0	34551127.0	C	G	ENSMUST00000084299.6:c.83C>G	A28G	34551127.0	34551127.0	C	G	ENSMUST00000084299.6:c.83C>G	A28G	CLINVAR-H0821429	CLINVAR-H0821429-M01-V01	CLINVAR	2561866.0	False	False	False	False	False	32
AKIRIN2	ENSG00000135334.8	ENST00000257787.5	chr6	5	-	True	88411341	88411341	G	A	ENST00000257787.5:c.62C>T	S21F	Missense	E_1	SNP	True	0	Class 0: This mutation can be originally modeled.	20aa	12aa	Akirin2	ENSMUSG00000028291.8	ENSMUST00000084299.6	chr4	5	+	SNP	Missense	E_1	34551106.0	34551106.0	C	T	ENSMUST00000084299.6:c.62C>T	S21F	34551106.0	34551106.0	C	T	ENSMUST00000084299.6:c.62C>T	S21F	CLINVAR-H0821430	CLINVAR-H0821430-M01-V01	CLINVAR	2208760.0	False	False	False	False	False	32
AKIRIN2	ENSG00000135334.8	ENST00000257787.5	chr6	5	-	True	88391334	88391334	T	C	ENST00000257787.5:c.379+4A>G		Non_Coding,I	I_2	SNP	True	2	Class 2: This mutation can be modeled, but the effect may not be consistent.	10nt	4nt	Akirin2	ENSMUSG00000028291.8	ENSMUST00000084299.6	chr4	5	+	SNP	Intron	I_2	34562459.0	34562459.0	A	G	ENSMUST00000084299.6:c.373+4A>G		34562459.0	34562459.0	A	G	ENSMUST00000084299.6:c.373+4A>G		CLINVAR-H0821428	CLINVAR-H0821428-M01-V01	CLINVAR	773881.0	False	False	False	False	False	14
AKNA	ENSG00000106948.12	ENST00000307564.4	chr9	21	-	True	117138903	117138913	AGGGGCCTGGC	-	ENST00000307564.4:c.1174_1184GCCAGGCCCCT>	A392Hfs*7	Frame_Shifting	E_2	DEL	False	4	Class 4: Mutated sequences are not identical.	0aa	0aa	Akna	ENSMUSG00000039158.12	ENSMUST00000035724.5	chr4	21	-																CLINVAR-H1112715		CLINVAR	1696716.0	False	False	False	False	False	0
AKNA	ENSG00000106948.12	ENST00000307564.4	chr9	21	-	True	117099363	117099363	G	A	ENST00000307564.4:c.4291C>T	H1431Y	Missense	E_21	SNP	True	0	Class 0: This mutation can be originally modeled.	0aa	0aa	Akna	ENSMUSG00000039158.12	ENSMUST00000035724.5	chr4	21	-	SNP	Missense	E_21	63286318.0	63286318.0	G	A	ENSMUST00000035724.5:c.4180C>T	H1394Y	63286318.0	63286318.0	G	A	ENSMUST00000035724.5:c.4180C>T	H1394Y	CLINVAR-H1112642	CLINVAR-H1112642-M01-V01	CLINVAR	2231058.0	False	False	False	False	False	0
AKNA	ENSG00000106948.12	ENST00000307564.4	chr9	21	-	True	117099401	117099401	T	C	ENST00000307564.4:c.4253A>G	Q1418R	Missense	E_21	SNP	True	0	Class 0: This mutation can be originally modeled.	6aa	0aa	Akna	ENSMUSG00000039158.12	ENSMUST00000035724.5	chr4	21	-	SNP	Missense	E_21	63286350.0	63286350.0	T	C	ENSMUST00000035724.5:c.4148A>G	Q1383R	63286350.0	63286350.0	T	C	ENSMUST00000035724.5:c.4148A>G	Q1383R	CLINVAR-H1112644	CLINVAR-H1112644-M01-V01	CLINVAR	2401938.0	False	False	False	False	False	6
AKNA	ENSG00000106948.12	ENST00000307564.4	chr9	21	-	True	117099417	117099417	G	A	ENST00000307564.4:c.4237C>T	R1413C	Missense	E_21	SNP	True	0	Class 0: This mutation can be originally modeled.	1aa	5aa	Akna	ENSMUSG00000039158.12	ENSMUST00000035724.5	chr4	21	-	SNP	Missense	E_21	63286366.0	63286366.0	G	A	ENSMUST00000035724.5:c.4132C>T	R1378C	63286366.0	63286366.0	G	A	ENSMUST00000035724.5:c.4132C>T	R1378C	CLINVAR-H1112645	CLINVAR-H1112645-M01-V01	CLINVAR	2404519.0	False	False	False	False	False	6
AKNA	ENSG00000106948.12	ENST00000307564.4	chr9	21	-	True	117099429	117099429	C	T	ENST00000307564.4:c.4225G>A	A1409T	Missense	E_21	SNP	True	0	Class 0: This mutation can be originally modeled.	2aa	1aa	Akna	ENSMUSG00000039158.12	ENSMUST00000035724.5	chr4	21	-	SNP	Missense	E_21	63286378.0	63286378.0	C	T	ENSMUST00000035724.5:c.4120G>A	A1374T	63286378.0	63286378.0	C	T	ENSMUST00000035724.5:c.4120G>A	A1374T	CLINVAR-H1112646	CLINVAR-H1112646-M01-V01	CLINVAR	2519823.0	False	False	False	False	False	3
AKNA	ENSG00000106948.12	ENST00000307564.4	chr9	21	-	True	117099518	117099518	G	T	ENST00000307564.4:c.4136C>A	P1379Q	Missense	E_21	SNP	True	0	Class 0: This mutation can be originally modeled.	0aa	0aa	Akna	ENSMUSG00000039158.12	ENSMUST00000035724.5	chr4	21	-	SNP	Missense	E_21	63286479.0	63286479.0	G	T	ENSMUST00000035724.5:c.4019C>A	P1340Q	63286479.0	63286479.0	G	T	ENSMUST00000035724.5:c.4019C>A	P1340Q	CLINVAR-H1112649	CLINVAR-H1112649-M01-V01	CLINVAR	2598826.0	False	False	False	False	False	0
AKNA	ENSG00000106948.12	ENST00000307564.4	chr9	21	-	True	117103867	117103867	G	A	ENST00000307564.4:c.4013C>T	P1338L	Missense	E_20	SNP	True	0	Class 0: This mutation can be originally modeled.	6aa	1aa	Akna	ENSMUSG00000039158.12	ENSMUST00000035724.5	chr4	21	-	SNP	Missense	E_20	63288763.0	63288763.0	G	A	ENSMUST00000035724.5:c.3920C>T	P1307L	63288763.0	63288763.0	G	A	ENSMUST00000035724.5:c.3920C>T	P1307L	CLINVAR-H1112650	CLINVAR-H1112650-M01-V01	CLINVAR	2353939.0	False	False	False	False	False	7
AKNA	ENSG00000106948.12	ENST00000307564.4	chr9	21	-	True	117104340	117104340	C	T	ENST00000307564.4:c.3823G>A	G1275S	Missense	E_19	SNP	True	0	Class 0: This mutation can be originally modeled.	2aa	0aa	Akna	ENSMUSG00000039158.12	ENSMUST00000035724.5	chr4	21	-	SNP	Missense	E_19	63289180.0	63289180.0	C	T	ENSMUST00000035724.5:c.3742G>A	G1248S	63289180.0	63289180.0	C	T	ENSMUST00000035724.5:c.3742G>A	G1248S	CLINVAR-H1112655	CLINVAR-H1112655-M01-V01	CLINVAR	2219706.0	False	False	False	False	False	2
AKNA	ENSG00000106948.12	ENST00000307564.4	chr9	21	-	True	117110010	117110010	T	C	ENST00000307564.4:c.3392A>G	Y1131C	Missense	E_15	SNP	True	0	Class 0: This mutation can be originally modeled.	1aa	8aa	Akna	ENSMUSG00000039158.12	ENSMUST00000035724.5	chr4	21	-	SNP	Missense	E_15	63292600.0	63292600.0	T	C	ENSMUST00000035724.5:c.3308A>G	Y1103C	63292600.0	63292600.0	T	C	ENSMUST00000035724.5:c.3308A>G	Y1103C	CLINVAR-H1112658	CLINVAR-H1112658-M01-V01	CLINVAR	2206976.0	False	False	False	False	False	9
AKNA	ENSG00000106948.12	ENST00000307564.4	chr9	21	-	True	117110034	117110034	G	T	ENST00000307564.4:c.3368C>A	S1123Y	Missense	E_15	SNP	True	0	Class 0: This mutation can be originally modeled.	0aa	0aa	Akna	ENSMUSG00000039158.12	ENSMUST00000035724.5	chr4	21	-	SNP	Missense	E_15	63292624.0	63292624.0	G	T	ENSMUST00000035724.5:c.3284C>A	S1095Y	63292624.0	63292624.0	G	T	ENSMUST00000035724.5:c.3284C>A	S1095Y	CLINVAR-H1112661	CLINVAR-H1112661-M01-V01	CLINVAR	2602325.0	False	False	False	False	False	0
AKNA	ENSG00000106948.12	ENST00000307564.4	chr9	21	-	True	117110050	117110050	C	T	ENST00000307564.4:c.3352G>A	G1118S	Missense	E_15	SNP	True	0	Class 0: This mutation can be originally modeled.	0aa	0aa	Akna	ENSMUSG00000039158.12	ENSMUST00000035724.5	chr4	21	-	SNP	Missense	E_15	63292628.0	63292628.0	C	T	ENSMUST00000035724.5:c.3280G>A	G1094S	63292628.0	63292628.0	C	T	ENSMUST00000035724.5:c.3280G>A	G1094S	CLINVAR-H1112663	CLINVAR-H1112663-M01-V01	CLINVAR	2402230.0	False	False	False	False	False	0
AKNA	ENSG00000106948.12	ENST00000307564.4	chr9	21	-	True	117110139	117110139	C	T	ENST00000307564.4:c.3263G>A	R1088H	Missense	E_15	SNP	True	0	Class 0: This mutation can be originally modeled.	5aa	1aa	Akna	ENSMUSG00000039158.12	ENSMUST00000035724.5	chr4	21	-	SNP	Missense	E_15	63292726.0	63292726.0	C	T	ENSMUST00000035724.5:c.3182G>A	R1061H	63292726.0	63292726.0	C	T	ENSMUST00000035724.5:c.3182G>A	R1061H	CLINVAR-H1112667	CLINVAR-H1112667-M01-V01	CLINVAR	2249229.0	False	False	False	False	False	6
AKNA	ENSG00000106948.12	ENST00000307564.4	chr9	21	-	True	117110140	117110140	G	A	ENST00000307564.4:c.3262C>T	R1088C	Missense	E_15	SNP	True	0	Class 0: This mutation can be originally modeled.	5aa	1aa	Akna	ENSMUSG00000039158.12	ENSMUST00000035724.5	chr4	21	-	SNP	Missense	E_15	63292727.0	63292727.0	G	A	ENSMUST00000035724.5:c.3181C>T	R1061C	63292727.0	63292727.0	G	A	ENSMUST00000035724.5:c.3181C>T	R1061C	CLINVAR-H1112668	CLINVAR-H1112668-M01-V01	CLINVAR	2211043.0	False	False	False	False	False	6
AKNA	ENSG00000106948.12	ENST00000307564.4	chr9	21	-	True	117110160	117110160	T	C	ENST00000307564.4:c.3242A>G	Q1081R	Missense	E_15	SNP	True	0	Class 0: This mutation can be originally modeled.	1aa	0aa	Akna	ENSMUSG00000039158.12	ENSMUST00000035724.5	chr4	21	-	SNP	Missense	E_15	63292747.0	63292747.0	T	C	ENSMUST00000035724.5:c.3161A>G	Q1054R	63292747.0	63292747.0	T	C	ENSMUST00000035724.5:c.3161A>G	Q1054R	CLINVAR-H1112669	CLINVAR-H1112669-M01-V01	CLINVAR	774435.0	False	False	False	False	False	1
AKNA	ENSG00000106948.12	ENST00000307564.4	chr9	21	-	True	117113202	117113202	G	A	ENST00000307564.4:c.3158C>T	A1053V	Missense	E_14	SNP	True	0	Class 0: This mutation can be originally modeled.	1aa	0aa	Akna	ENSMUSG00000039158.12	ENSMUST00000035724.5	chr4	21	-	SNP	Missense	E_14	63295131.0	63295131.0	G	A	ENSMUST00000035724.5:c.3077C>T	A1026V	63295131.0	63295131.0	G	A	ENSMUST00000035724.5:c.3077C>T	A1026V	CLINVAR-H1112671	CLINVAR-H1112671-M01-V01	CLINVAR	2659444.0	False	False	False	False	False	1
AKNA	ENSG00000106948.12	ENST00000307564.4	chr9	21	-	True	117118245	117118245	T	C	ENST00000307564.4:c.3018A>G	A1006delinsA	Silent	E_13	SNP	True	0	Class 0: This mutation can be originally modeled.	0aa	0aa	Akna	ENSMUSG00000039158.12	ENSMUST00000035724.5	chr4	21	-	SNP	Silent	E_13	63295929.0	63295929.0	T	C	ENSMUST00000035724.5:c.2937A>G	A979delinsA	63295929.0	63295929.0	T	C	ENSMUST00000035724.5:c.2937A>G	A979delinsA	CLINVAR-H1112674	CLINVAR-H1112674-M01-V01	CLINVAR	790623.0	False	False	False	False	False	0
AKNA	ENSG00000106948.12	ENST00000307564.4	chr9	21	-	True	117118315	117118315	T	C	ENST00000307564.4:c.2948A>G	E983G	Missense	E_13	SNP	True	0	Class 0: This mutation can be originally modeled.	5aa	0aa	Akna	ENSMUSG00000039158.12	ENSMUST00000035724.5	chr4	21	-	SNP	Missense	E_13	63295996.0	63295996.0	T	C	ENSMUST00000035724.5:c.2870A>G	E957G	63295996.0	63295996.0	T	C	ENSMUST00000035724.5:c.2870A>G	E957G	CLINVAR-H1112675	CLINVAR-H1112675-M01-V01	CLINVAR	2318506.0	False	False	False	False	False	5
AKNA	ENSG00000106948.12	ENST00000307564.4	chr9	21	-	True	117118379	117118379	C	T	ENST00000307564.4:c.2884G>A	V962M	Missense	E_13	SNP	True	0	Class 0: This mutation can be originally modeled.	2aa	1aa	Akna	ENSMUSG00000039158.12	ENSMUST00000035724.5	chr4	21	-	SNP	Missense	E_13	63296060.0	63296060.0	C	T	ENSMUST00000035724.5:c.2806G>A	V936M	63296060.0	63296060.0	C	T	ENSMUST00000035724.5:c.2806G>A	V936M	CLINVAR-H1112677	CLINVAR-H1112677-M01-V01	CLINVAR	790624.0	False	False	False	False	False	3
AKNA	ENSG00000106948.12	ENST00000307564.4	chr9	21	-	True	117119165	117119165	C	T	ENST00000307564.4:c.2824G>A	E942K	Missense	E_12	SNP	True	0	Class 0: This mutation can be originally modeled.	4aa	5aa	Akna	ENSMUSG00000039158.12	ENSMUST00000035724.5	chr4	21	-	SNP	Missense	E_12	63296829.0	63296829.0	C	T	ENSMUST00000035724.5:c.2746G>A	E916K	63296829.0	63296829.0	C	T	ENSMUST00000035724.5:c.2746G>A	E916K	CLINVAR-H1112678	CLINVAR-H1112678-M01-V01	CLINVAR	2358794.0	False	False	False	False	False	9
AKNA	ENSG00000106948.12	ENST00000307564.4	chr9	21	-	True	117119242	117119242	C	A	ENST00000307564.4:c.2747G>T	W916L	Missense	E_12	SNP	True	0	Class 0: This mutation can be originally modeled.	0aa	1aa	Akna	ENSMUSG00000039158.12	ENSMUST00000035724.5	chr4	21	-	SNP	Missense	E_12	63296906.0	63296906.0	C	A	ENSMUST00000035724.5:c.2669G>T	W890L	63296906.0	63296906.0	C	A	ENSMUST00000035724.5:c.2669G>T	W890L	CLINVAR-H1112679	CLINVAR-H1112679-M01-V01	CLINVAR	2373211.0	False	False	False	False	False	1
AKNA	ENSG00000106948.12	ENST00000307564.4	chr9	21	-	True	117120218	117120218	C	T	ENST00000307564.4:c.2722G>A	G908S	Missense	E_11	SNP	True	0	Class 0: This mutation can be originally modeled.	0aa	3aa	Akna	ENSMUSG00000039158.12	ENSMUST00000035724.5	chr4	21	-	SNP	Missense	E_11	63297409.0	63297409.0	C	T	ENSMUST00000035724.5:c.2644G>A	G882S	63297409.0	63297409.0	C	T	ENSMUST00000035724.5:c.2644G>A	G882S	CLINVAR-H1112680	CLINVAR-H1112680-M01-V01	CLINVAR	2471447.0	False	False	False	False	False	3
AKNA	ENSG00000106948.12	ENST00000307564.4	chr9	21	-	True	117120290	117120290	G	C	ENST00000307564.4:c.2650C>G	Q884E	Missense	E_11	SNP	True	0	Class 0: This mutation can be originally modeled.	2aa	2aa	Akna	ENSMUSG00000039158.12	ENSMUST00000035724.5	chr4	21	-	SNP	Missense	E_11	63297481.0	63297481.0	G	C	ENSMUST00000035724.5:c.2572C>G	Q858E	63297481.0	63297481.0	G	C	ENSMUST00000035724.5:c.2572C>G	Q858E	CLINVAR-H1112682	CLINVAR-H1112682-M01-V01	CLINVAR	2361858.0	False	False	False	False	False	4
AKNA	ENSG00000106948.12	ENST00000307564.4	chr9	21	-	True	117120332	117120332	C	T	ENST00000307564.4:c.2608G>A	V870M	Missense	E_11	SNP	True	0	Class 0: This mutation can be originally modeled.	0aa	0aa	Akna	ENSMUSG00000039158.12	ENSMUST00000035724.5	chr4	21	-	SNP	Missense	E_11	63297517.0	63297517.0	C	T	ENSMUST00000035724.5:c.2536G>A	V846M	63297517.0	63297517.0	C	T	ENSMUST00000035724.5:c.2536G>A	V846M	CLINVAR-H1112683	CLINVAR-H1112683-M01-V01	CLINVAR	2222948.0	False	False	False	False	False	0
AKNA	ENSG00000106948.12	ENST00000307564.4	chr9	21	-	True	117120413	117120413	G	A	ENST00000307564.4:c.2527C>T	P843S	Missense	E_11	SNP	True	0	Class 0: This mutation can be originally modeled.	0aa	0aa	Akna	ENSMUSG00000039158.12	ENSMUST00000035724.5	chr4	21	-	SNP	Missense	E_11	63297577.0	63297577.0	G	A	ENSMUST00000035724.5:c.2476C>T	P826S	63297577.0	63297577.0	G	A	ENSMUST00000035724.5:c.2476C>T	P826S	CLINVAR-H1112687	CLINVAR-H1112687-M01-V01	CLINVAR	2353938.0	False	False	False	False	False	0
AKNA	ENSG00000106948.12	ENST00000307564.4	chr9	21	-	True	117120429	117120429	C	T	ENST00000307564.4:c.2511G>A	M837I	Missense	E_11	SNP	True	0	Class 0: This mutation can be originally modeled.	0aa	0aa	Akna	ENSMUSG00000039158.12	ENSMUST00000035724.5	chr4	21	-	SNP	Missense	E_11	63297593.0	63297593.0	C	T	ENSMUST00000035724.5:c.2460G>A	M820I	63297593.0	63297593.0	C	T	ENSMUST00000035724.5:c.2460G>A	M820I	CLINVAR-H1112688	CLINVAR-H1112688-M01-V01	CLINVAR	2494238.0	False	False	False	False	False	0
AKNA	ENSG00000106948.12	ENST00000307564.4	chr9	21	-	True	117121883	117121883	G	A	ENST00000307564.4:c.2483C>T	A828V	Missense	E_10	SNP	True	0	Class 0: This mutation can be originally modeled.	0aa	0aa	Akna	ENSMUSG00000039158.12	ENSMUST00000035724.5	chr4	21	-	SNP	Missense	E_10	63298131.0	63298131.0	G	A	ENSMUST00000035724.5:c.2435C>T	A812V	63298131.0	63298131.0	G	A	ENSMUST00000035724.5:c.2435C>T	A812V	CLINVAR-H1112689	CLINVAR-H1112689-M01-V01	CLINVAR	2243977.0	False	False	False	False	False	0
AKNA	ENSG00000106948.12	ENST00000307564.4	chr9	21	-	True	117122240	117122240	G	A	ENST00000307564.4:c.2227C>T	P743S	Missense	E_9	SNP	True	0	Class 0: This mutation can be originally modeled.	0aa	1aa	Akna	ENSMUSG00000039158.12	ENSMUST00000035724.5	chr4	21	-	SNP	Missense	E_9	63298491.0	63298491.0	G	A	ENSMUST00000035724.5:c.2185C>T	P729S	63298491.0	63298491.0	G	A	ENSMUST00000035724.5:c.2185C>T	P729S	CLINVAR-H1112694	CLINVAR-H1112694-M01-V01	CLINVAR	2546545.0	False	False	False	False	False	1
AKNA	ENSG00000106948.12	ENST00000307564.4	chr9	21	-	True	117124077	117124077	G	A	ENST00000307564.4:c.2031C>T	S677delinsS	Silent	E_8	SNP	True	0	Class 0: This mutation can be originally modeled.	1aa	2aa	Akna	ENSMUSG00000039158.12	ENSMUST00000035724.5	chr4	21	-	SNP	Silent	E_8	63300055.0	63300055.0	G	A	ENSMUST00000035724.5:c.1986C>T	S662delinsS	63300055.0	63300055.0	G	A	ENSMUST00000035724.5:c.1986C>T	S662delinsS	CLINVAR-H1112697	CLINVAR-H1112697-M01-V01	CLINVAR	2659446.0	False	False	False	False	False	3
AKNA	ENSG00000106948.12	ENST00000307564.4	chr9	21	-	True	117124115	117124115	C	T	ENST00000307564.4:c.1993G>A	E665K	Missense	E_8	SNP	True	0	Class 0: This mutation can be originally modeled.	0aa	0aa	Akna	ENSMUSG00000039158.12	ENSMUST00000035724.5	chr4	21	-	SNP	Missense	E_8	63300090.0	63300090.0	C	T	ENSMUST00000035724.5:c.1951G>A	E651K	63300090.0	63300090.0	C	T	ENSMUST00000035724.5:c.1951G>A	E651K	CLINVAR-H1112698	CLINVAR-H1112698-M01-V01	CLINVAR	2347781.0	False	False	False	False	False	0
AKNA	ENSG00000106948.12	ENST00000307564.4	chr9	21	-	True	117124125	117124125	C	G	ENST00000307564.4:c.1983G>C	Q661H	Missense	E_8	SNP	True	0	Class 0: This mutation can be originally modeled.	1aa	1aa	Akna	ENSMUSG00000039158.12	ENSMUST00000035724.5	chr4	21	-	SNP	Missense	E_8	63300100.0	63300100.0	C	G	ENSMUST00000035724.5:c.1941G>C	Q647H	63300100.0	63300100.0	C	G	ENSMUST00000035724.5:c.1941G>C	Q647H	CLINVAR-H1112699	CLINVAR-H1112699-M01-V01	CLINVAR	2381039.0	False	False	False	False	False	2
AKNA	ENSG00000106948.12	ENST00000307564.4	chr9	21	-	True	117129908	117129908	G	A	ENST00000307564.4:c.1643C>T	P548L	Missense	E_5	SNP	True	0	Class 0: This mutation can be originally modeled.	1aa	0aa	Akna	ENSMUSG00000039158.12	ENSMUST00000035724.5	chr4	21	-	SNP	Missense	E_5	63304552.0	63304552.0	G	A	ENSMUST00000035724.5:c.1601C>T	P534L	63304552.0	63304552.0	G	A	ENSMUST00000035724.5:c.1601C>T	P534L	CLINVAR-H1112704	CLINVAR-H1112704-M01-V01	CLINVAR	2547215.0	False	False	False	False	False	1
AKNA	ENSG00000106948.12	ENST00000307564.4	chr9	21	-	True	117129940	117129940	C	G	ENST00000307564.4:c.1611G>C	S537delinsS	Silent	E_5	SNP	True	0	Class 0: This mutation can be originally modeled.	5aa	0aa	Akna	ENSMUSG00000039158.12	ENSMUST00000035724.5	chr4	21	-	SNP	Silent	E_5	63304584.0	63304584.0	C	G	ENSMUST00000035724.5:c.1569G>C	S523delinsS	63304584.0	63304584.0	C	G	ENSMUST00000035724.5:c.1569G>C	S523delinsS	CLINVAR-H1112706	CLINVAR-H1112706-M01-V01	CLINVAR	2673187.0	False	False	False	False	False	5
AKNA	ENSG00000106948.12	ENST00000307564.4	chr9	21	-	True	117130758	117130758	G	A	ENST00000307564.4:c.1534C>T	P512S	Missense	E_4	SNP	True	0	Class 0: This mutation can be originally modeled.	4aa	0aa	Akna	ENSMUSG00000039158.12	ENSMUST00000035724.5	chr4	21	-	SNP	Missense	E_4	63305273.0	63305273.0	G	A	ENSMUST00000035724.5:c.1492C>T	P498S	63305273.0	63305273.0	G	A	ENSMUST00000035724.5:c.1492C>T	P498S	CLINVAR-H1112709	CLINVAR-H1112709-M01-V01	CLINVAR	2492987.0	False	False	False	False	False	4
AKNA	ENSG00000106948.12	ENST00000307564.4	chr9	21	-	True	117130788	117130788	T	C	ENST00000307564.4:c.1504A>G	I502V	Missense	E_4	SNP	True	0	Class 0: This mutation can be originally modeled.	0aa	4aa	Akna	ENSMUSG00000039158.12	ENSMUST00000035724.5	chr4	21	-	SNP	Missense	E_4	63305303.0	63305303.0	T	C	ENSMUST00000035724.5:c.1462A>G	I488V	63305303.0	63305303.0	T	C	ENSMUST00000035724.5:c.1462A>G	I488V	CLINVAR-H1112711	CLINVAR-H1112711-M01-V01	CLINVAR	2314593.0	False	False	False	False	False	4
AKNA	ENSG00000106948.12	ENST00000307564.4	chr9	21	-	True	117138935	117138935	G	T	ENST00000307564.4:c.1152C>A	H384Q	Missense	E_2	SNP	True	0	Class 0: This mutation can be originally modeled.	0aa	2aa	Akna	ENSMUSG00000039158.12	ENSMUST00000035724.5	chr4	21	-	SNP	Missense	E_2	63313009.0	63313009.0	G	T	ENSMUST00000035724.5:c.1113C>A	H371Q	63313009.0	63313009.0	G	T	ENSMUST00000035724.5:c.1113C>A	H371Q	CLINVAR-H1112716	CLINVAR-H1112716-M01-V01	CLINVAR	2605419.0	False	False	False	False	False	2
AKNA	ENSG00000106948.12	ENST00000307564.4	chr9	21	-	True	117138937	117138937	G	A	ENST00000307564.4:c.1150C>T	H384Y	Missense	E_2	SNP	True	0	Class 0: This mutation can be originally modeled.	0aa	2aa	Akna	ENSMUSG00000039158.12	ENSMUST00000035724.5	chr4	21	-	SNP	Missense	E_2	63313011.0	63313011.0	G	A	ENSMUST00000035724.5:c.1111C>T	H371Y	63313011.0	63313011.0	G	A	ENSMUST00000035724.5:c.1111C>T	H371Y	CLINVAR-H1112717	CLINVAR-H1112717-M01-V01	CLINVAR	2387461.0	False	False	False	False	False	2
AKNA	ENSG00000106948.12	ENST00000307564.4	chr9	21	-	True	117139062	117139062	G	A	ENST00000307564.4:c.1025C>T	S342F	Missense	E_2	SNP	True	0	Class 0: This mutation can be originally modeled.	0aa	2aa	Akna	ENSMUSG00000039158.12	ENSMUST00000035724.5	chr4	21	-	SNP	Missense	E_2	63313139.0	63313139.0	G	A	ENSMUST00000035724.5:c.983C>T	S328F	63313139.0	63313139.0	G	A	ENSMUST00000035724.5:c.983C>T	S328F	CLINVAR-H1112720	CLINVAR-H1112720-M01-V01	CLINVAR	2659447.0	False	False	False	False	False	2
AKNA	ENSG00000106948.12	ENST00000307564.4	chr9	21	-	True	117139072	117139072	C	T	ENST00000307564.4:c.1015G>A	A339T	Missense	E_2	SNP	True	0	Class 0: This mutation can be originally modeled.	4aa	1aa	Akna	ENSMUSG00000039158.12	ENSMUST00000035724.5	chr4	21	-	SNP	Missense	E_2	63313149.0	63313149.0	C	T	ENSMUST00000035724.5:c.973G>A	A325T	63313149.0	63313149.0	C	T	ENSMUST00000035724.5:c.973G>A	A325T	CLINVAR-H1112721	CLINVAR-H1112721-M01-V01	CLINVAR	2551922.0	False	False	False	False	False	5
AKNA	ENSG00000106948.12	ENST00000307564.4	chr9	21	-	True	117139137	117139137	G	A	ENST00000307564.4:c.950C>T	P317L	Missense	E_2	SNP	True	0	Class 0: This mutation can be originally modeled.	1aa	1aa	Akna	ENSMUSG00000039158.12	ENSMUST00000035724.5	chr4	21	-	SNP	Missense	E_2	63313214.0	63313214.0	G	A	ENSMUST00000035724.5:c.908C>T	P303L	63313214.0	63313214.0	G	A	ENSMUST00000035724.5:c.908C>T	P303L	CLINVAR-H1112724	CLINVAR-H1112724-M01-V01	CLINVAR	2304659.0	False	False	False	False	False	2
AKNA	ENSG00000106948.12	ENST00000307564.4	chr9	21	-	True	117139488	117139488	G	A	ENST00000307564.4:c.599C>T	S200F	Missense	E_2	SNP	True	0	Class 0: This mutation can be originally modeled.	0aa	8aa	Akna	ENSMUSG00000039158.12	ENSMUST00000035724.5	chr4	21	-	SNP	Missense	E_2	63313565.0	63313565.0	G	A	ENSMUST00000035724.5:c.557C>T	S186F	63313565.0	63313565.0	G	A	ENSMUST00000035724.5:c.557C>T	S186F	CLINVAR-H1112729	CLINVAR-H1112729-M01-V01	CLINVAR	2284367.0	False	False	False	False	False	8
AKNA	ENSG00000106948.12	ENST00000307564.4	chr9	21	-	True	117139754	117139754	G	A	ENST00000307564.4:c.333C>T	L111delinsL	Silent	E_2	SNP	True	0	Class 0: This mutation can be originally modeled.	1aa	0aa	Akna	ENSMUSG00000039158.12	ENSMUST00000035724.5	chr4	21	-	SNP	Silent	E_2	63313813.0	63313813.0	G	A	ENSMUST00000035724.5:c.309C>T	L103delinsL	63313813.0	63313813.0	G	A	ENSMUST00000035724.5:c.309C>T	L103delinsL	CLINVAR-H1112736	CLINVAR-H1112736-M01-V01	CLINVAR	768322.0	False	False	False	False	False	1
AKNA	ENSG00000106948.12	ENST00000307564.4	chr9	21	-	True	117099389	117099389	G	A	ENST00000307564.4:c.4265C>T	S1422L	Missense	E_21	SNP	True	1	Class 1: This mutation can be alternatively modeled.	0aa	6aa	Akna	ENSMUSG00000039158.12	ENSMUST00000035724.5	chr4	21	-	DNP	Missense	E_21	63286338.0	63286338.0	G	A	ENSMUST00000035724.5:c.4160C>T	S1387F	63286338.0	63286339.0	GA	AG	ENSMUST00000035724.5:c.4159_4160TC>CT	S1387L	CLINVAR-H1112643	CLINVAR-H1112643-M01-V01	CLINVAR	2206007.0	False	False	False	False	False	6
AKNA	ENSG00000106948.12	ENST00000307564.4	chr9	21	-	True	117099389	117099389	G	A	ENST00000307564.4:c.4265C>T	S1422L	Missense	E_21	SNP	True	1	Class 1: This mutation can be alternatively modeled.	0aa	6aa	Akna	ENSMUSG00000039158.12	ENSMUST00000035724.5	chr4	21	-	DNP	Missense	E_21	63286338.0	63286338.0	G	A	ENSMUST00000035724.5:c.4160C>T	S1387F	63286337.0	63286338.0	GG	TA	ENSMUST00000035724.5:c.4160_4161CC>TA	S1387L	CLINVAR-H1112643	CLINVAR-H1112643-M01-V02	CLINVAR	2206007.0	False	False	False	False	False	6
AKNA	ENSG00000106948.12	ENST00000307564.4	chr9	21	-	True	117099389	117099389	G	A	ENST00000307564.4:c.4265C>T	S1422L	Missense	E_21	SNP	True	1	Class 1: This mutation can be alternatively modeled.	0aa	6aa	Akna	ENSMUSG00000039158.12	ENSMUST00000035724.5	chr4	21	-	TNP	Missense	E_21	63286338.0	63286338.0	G	A	ENSMUST00000035724.5:c.4160C>T	S1387F	63286337.0	63286339.0	GGA	AAG	ENSMUST00000035724.5:c.4159_4161TCC>CTT	S1387L	CLINVAR-H1112643	CLINVAR-H1112643-M01-V03	CLINVAR	2206007.0	False	False	False	False	False	6
AKNA	ENSG00000106948.12	ENST00000307564.4	chr9	21	-	True	117099389	117099389	G	A	ENST00000307564.4:c.4265C>T	S1422L	Missense	E_21	SNP	True	1	Class 1: This mutation can be alternatively modeled.	0aa	6aa	Akna	ENSMUSG00000039158.12	ENSMUST00000035724.5	chr4	21	-	TNP	Missense	E_21	63286338.0	63286338.0	G	A	ENSMUST00000035724.5:c.4160C>T	S1387F	63286337.0	63286339.0	GGA	CAG	ENSMUST00000035724.5:c.4159_4161TCC>CTG	S1387L	CLINVAR-H1112643	CLINVAR-H1112643-M01-V04	CLINVAR	2206007.0	False	False	False	False	False	6
AKNA	ENSG00000106948.12	ENST00000307564.4	chr9	21	-	True	117099389	117099389	G	A	ENST00000307564.4:c.4265C>T	S1422L	Missense	E_21	SNP	True	1	Class 1: This mutation can be alternatively modeled.	0aa	6aa	Akna	ENSMUSG00000039158.12	ENSMUST00000035724.5	chr4	21	-	DNP	Missense	E_21	63286338.0	63286338.0	G	A	ENSMUST00000035724.5:c.4160C>T	S1387F	63286337.0	63286338.0	GG	CA	ENSMUST00000035724.5:c.4160_4161CC>TG	S1387L	CLINVAR-H1112643	CLINVAR-H1112643-M01-V05	CLINVAR	2206007.0	False	False	False	False	False	6
AKNA	ENSG00000106948.12	ENST00000307564.4	chr9	21	-	True	117099444	117099444	G	A	ENST00000307564.4:c.4210C>T	R1404W	Missense	E_21	SNP	True	1	Class 1: This mutation can be alternatively modeled.	0aa	0aa	Akna	ENSMUSG00000039158.12	ENSMUST00000035724.5	chr4	21	-	TNP	Missense	E_21	63286396.0	63286396.0	T	A	ENSMUST00000035724.5:c.4102A>T	R1368*	63286394.0	63286396.0	TCT	CCA	ENSMUST00000035724.5:c.4102_4104AGA>TGG	R1368W	CLINVAR-H1112647	CLINVAR-H1112647-M01-V01	CLINVAR	2487496.0	False	False	False	False	False	0
AKNA	ENSG00000106948.12	ENST00000307564.4	chr9	21	-	True	117103987	117103987	G	A	ENST00000307564.4:c.3893C>T	T1298M	Missense	E_20	SNP	True	1	Class 1: This mutation can be alternatively modeled.	0aa	0aa	Akna	ENSMUSG00000039158.12	ENSMUST00000035724.5	chr4	21	-	DNP	Missense	E_20	63288880.0	63288880.0	G	A	ENSMUST00000035724.5:c.3803C>T	T1268I	63288879.0	63288880.0	GG	CA	ENSMUST00000035724.5:c.3803_3804CC>TG	T1268M	CLINVAR-H1112652	CLINVAR-H1112652-M01-V01	CLINVAR	2272938.0	False	False	False	False	False	0
AKNA	ENSG00000106948.12	ENST00000307564.4	chr9	21	-	True	117122230	117122230	C	T	ENST00000307564.4:c.2237G>A	R746Q	Missense	E_9	SNP	True	1	Class 1: This mutation can be alternatively modeled.	0aa	0aa	Akna	ENSMUSG00000039158.12	ENSMUST00000035724.5	chr4	21	-	DNP	Missense	E_9	63298484.0	63298484.0	C	T	ENSMUST00000035724.5:c.2192G>A	R731K	63298484.0	63298485.0	CT	TG	ENSMUST00000035724.5:c.2191_2192AG>CA	R731Q	CLINVAR-H1112693	CLINVAR-H1112693-M01-V01	CLINVAR	2383360.0	False	False	False	False	False	0
AKNA	ENSG00000106948.12	ENST00000307564.4	chr9	21	-	True	117122230	117122230	C	T	ENST00000307564.4:c.2237G>A	R746Q	Missense	E_9	SNP	True	1	Class 1: This mutation can be alternatively modeled.	0aa	0aa	Akna	ENSMUSG00000039158.12	ENSMUST00000035724.5	chr4	21	-	TNP	Missense	E_9	63298484.0	63298484.0	C	T	ENSMUST00000035724.5:c.2192G>A	R731K	63298483.0	63298485.0	CCT	TTG	ENSMUST00000035724.5:c.2191_2193AGG>CAA	R731Q	CLINVAR-H1112693	CLINVAR-H1112693-M01-V02	CLINVAR	2383360.0	False	False	False	False	False	0
AKNA	ENSG00000106948.12	ENST00000307564.4	chr9	21	-	True	117130776	117130776	G	A	ENST00000307564.4:c.1516C>T	R506C	Missense	E_4	SNP	True	1	Class 1: This mutation can be alternatively modeled.	4aa	0aa	Akna	ENSMUSG00000039158.12	ENSMUST00000035724.5	chr4	21	-	TNP	Missense	E_4	63305291.0	63305291.0	T	A	ENSMUST00000035724.5:c.1474A>T	R492*	63305289.0	63305291.0	TCT	ACA	ENSMUST00000035724.5:c.1474_1476AGA>TGT	R492C	CLINVAR-H1112710	CLINVAR-H1112710-M01-V01	CLINVAR	768321.0	False	False	False	False	False	4
AKNA	ENSG00000106948.12	ENST00000307564.4	chr9	21	-	True	117130776	117130776	G	A	ENST00000307564.4:c.1516C>T	R506C	Missense	E_4	SNP	True	1	Class 1: This mutation can be alternatively modeled.	4aa	0aa	Akna	ENSMUSG00000039158.12	ENSMUST00000035724.5	chr4	21	-	TNP	Missense	E_4	63305291.0	63305291.0	T	A	ENSMUST00000035724.5:c.1474A>T	R492*	63305289.0	63305291.0	TCT	GCA	ENSMUST00000035724.5:c.1474_1476AGA>TGC	R492C	CLINVAR-H1112710	CLINVAR-H1112710-M01-V02	CLINVAR	768321.0	False	False	False	False	False	4
AKNA	ENSG00000106948.12	ENST00000307564.4	chr9	21	-	True	117138783	117138783	G	A	ENST00000307564.4:c.1304C>T	T435M	Missense	E_2	SNP	True	1	Class 1: This mutation can be alternatively modeled.	9aa	16aa	Akna	ENSMUSG00000039158.12	ENSMUST00000035724.5	chr4	21	-	DNP	Missense	E_2	63312860.0	63312860.0	G	A	ENSMUST00000035724.5:c.1262C>T	T421I	63312859.0	63312860.0	TG	CA	ENSMUST00000035724.5:c.1262_1263CA>TG	T421M	CLINVAR-H1112714	CLINVAR-H1112714-M01-V01	CLINVAR	2240749.0	False	False	False	False	False	25
AKNA	ENSG00000106948.12	ENST00000307564.4	chr9	21	-	True	117139035	117139035	C	T	ENST00000307564.4:c.1052G>A	R351Q	Missense	E_2	SNP	True	1	Class 1: This mutation can be alternatively modeled.	5aa	1aa	Akna	ENSMUSG00000039158.12	ENSMUST00000035724.5	chr4	21	-	DNP	Missense	E_2	63313112.0	63313112.0	C	T	ENSMUST00000035724.5:c.1010G>A	R337K	63313112.0	63313113.0	CT	TG	ENSMUST00000035724.5:c.1009_1010AG>CA	R337Q	CLINVAR-H1112718	CLINVAR-H1112718-M01-V01	CLINVAR	2227291.0	False	False	False	False	False	6
AKNA	ENSG00000106948.12	ENST00000307564.4	chr9	21	-	True	117139035	117139035	C	T	ENST00000307564.4:c.1052G>A	R351Q	Missense	E_2	SNP	True	1	Class 1: This mutation can be alternatively modeled.	5aa	1aa	Akna	ENSMUSG00000039158.12	ENSMUST00000035724.5	chr4	21	-	TNP	Missense	E_2	63313112.0	63313112.0	C	T	ENSMUST00000035724.5:c.1010G>A	R337K	63313111.0	63313113.0	CCT	TTG	ENSMUST00000035724.5:c.1009_1011AGG>CAA	R337Q	CLINVAR-H1112718	CLINVAR-H1112718-M01-V02	CLINVAR	2227291.0	False	False	False	False	False	6
AKNA	ENSG00000106948.12	ENST00000307564.4	chr9	21	-	True	117139741	117139741	G	A	ENST00000307564.4:c.346C>T	R116C	Missense	E_2	SNP	True	1	Class 1: This mutation can be alternatively modeled.	0aa	0aa	Akna	ENSMUSG00000039158.12	ENSMUST00000035724.5	chr4	21	-	TNP	Missense	E_2	63313809.0	63313809.0	T	A	ENSMUST00000035724.5:c.313A>T	R105W	63313807.0	63313809.0	CCT	GCA	ENSMUST00000035724.5:c.313_315AGG>TGC	R105C	CLINVAR-H1112735	CLINVAR-H1112735-M01-V01	CLINVAR	2370843.0	False	False	False	False	False	0
AKNA	ENSG00000106948.12	ENST00000307564.4	chr9	21	-	True	117139741	117139741	G	A	ENST00000307564.4:c.346C>T	R116C	Missense	E_2	SNP	True	1	Class 1: This mutation can be alternatively modeled.	0aa	0aa	Akna	ENSMUSG00000039158.12	ENSMUST00000035724.5	chr4	21	-	TNP	Missense	E_2	63313809.0	63313809.0	T	A	ENSMUST00000035724.5:c.313A>T	R105W	63313807.0	63313809.0	CCT	ACA	ENSMUST00000035724.5:c.313_315AGG>TGT	R105C	CLINVAR-H1112735	CLINVAR-H1112735-M01-V02	CLINVAR	2370843.0	False	False	False	False	False	0
AKNA	ENSG00000106948.12	ENST00000307564.4	chr9	21	-	True	117099483	117099483	C	T	ENST00000307564.4:c.4171G>A	D1391N	Missense	E_21	SNP	False	4	Class 4: Mutated sequences are not identical.	0aa	0aa	Akna	ENSMUSG00000039158.12	ENSMUST00000035724.5	chr4	21	-																CLINVAR-H1112648		CLINVAR	2547974.0	False	False	False	False	False	0
AKNA	ENSG00000106948.12	ENST00000307564.4	chr9	21	-	True	117103930	117103930	G	A	ENST00000307564.4:c.3950C>T	S1317L	Missense	E_20	SNP	False	4	Class 4: Mutated sequences are not identical.	0aa	0aa	Akna	ENSMUSG00000039158.12	ENSMUST00000035724.5	chr4	21	-																CLINVAR-H1112651		CLINVAR	2596657.0	False	False	False	False	False	0
AKNA	ENSG00000106948.12	ENST00000307564.4	chr9	21	-	True	117104306	117104306	G	C	ENST00000307564.4:c.3857C>G	P1286R	Missense	E_19	SNP	False	4	Class 4: Mutated sequences are not identical.	0aa	0aa	Akna	ENSMUSG00000039158.12	ENSMUST00000035724.5	chr4	21	-																CLINVAR-H1112653		CLINVAR	2402795.0	False	False	False	False	False	0
AKNA	ENSG00000106948.12	ENST00000307564.4	chr9	21	-	True	117104330	117104330	C	T	ENST00000307564.4:c.3833G>A	G1278E	Missense	E_19	SNP	False	4	Class 4: Mutated sequences are not identical.	0aa	0aa	Akna	ENSMUSG00000039158.12	ENSMUST00000035724.5	chr4	21	-																CLINVAR-H1112654		CLINVAR	2481673.0	False	False	False	False	False	0
AKNA	ENSG00000106948.12	ENST00000307564.4	chr9	21	-	True	117108197	117108197	C	G	ENST00000307564.4:c.3607G>C	G1203R	Missense	E_17	SNP	False	4	Class 4: Mutated sequences are not identical.	0aa	0aa	Akna	ENSMUSG00000039158.12	ENSMUST00000035724.5	chr4	21	-																CLINVAR-H1112656		CLINVAR	2241385.0	False	False	False	False	False	0
AKNA	ENSG00000106948.12	ENST00000307564.4	chr9	21	-	True	117108220	117108220	T	C	ENST00000307564.4:c.3584A>G	Q1195R	Missense	E_17	SNP	False	4	Class 4: Mutated sequences are not identical.	0aa	0aa	Akna	ENSMUSG00000039158.12	ENSMUST00000035724.5	chr4	21	-																CLINVAR-H1112657		CLINVAR	2218707.0	False	False	False	False	False	0
AKNA	ENSG00000106948.12	ENST00000307564.4	chr9	21	-	True	117110025	117110025	G	A	ENST00000307564.4:c.3377C>T	T1126I	Missense	E_15	SNP	False	4	Class 4: Mutated sequences are not identical.	0aa	0aa	Akna	ENSMUSG00000039158.12	ENSMUST00000035724.5	chr4	21	-																CLINVAR-H1112659		CLINVAR	2624020.0	False	False	False	False	False	0
AKNA	ENSG00000106948.12	ENST00000307564.4	chr9	21	-	True	117110029	117110029	C	T	ENST00000307564.4:c.3373G>A	A1125T	Missense	E_15	SNP	False	4	Class 4: Mutated sequences are not identical.	0aa	0aa	Akna	ENSMUSG00000039158.12	ENSMUST00000035724.5	chr4	21	-																CLINVAR-H1112660		CLINVAR	2454735.0	False	False	False	False	False	0
AKNA	ENSG00000106948.12	ENST00000307564.4	chr9	21	-	True	117110047	117110047	G	A	ENST00000307564.4:c.3355C>T	R1119W	Missense	E_15	SNP	False	4	Class 4: Mutated sequences are not identical.	0aa	0aa	Akna	ENSMUSG00000039158.12	ENSMUST00000035724.5	chr4	21	-																CLINVAR-H1112662		CLINVAR	2455478.0	False	False	False	False	False	0
AKNA	ENSG00000106948.12	ENST00000307564.4	chr9	21	-	True	117110058	117110058	C	T	ENST00000307564.4:c.3344G>A	R1115Q	Missense	E_15	SNP	False	4	Class 4: Mutated sequences are not identical.	0aa	0aa	Akna	ENSMUSG00000039158.12	ENSMUST00000035724.5	chr4	21	-																CLINVAR-H1112664		CLINVAR	2404289.0	False	False	False	False	False	0
AKNA	ENSG00000106948.12	ENST00000307564.4	chr9	21	-	True	117110092	117110092	T	C	ENST00000307564.4:c.3310A>G	T1104A	Missense	E_15	SNP	False	4	Class 4: Mutated sequences are not identical.	0aa	0aa	Akna	ENSMUSG00000039158.12	ENSMUST00000035724.5	chr4	21	-																CLINVAR-H1112665		CLINVAR	2381866.0	False	False	False	False	False	0
AKNA	ENSG00000106948.12	ENST00000307564.4	chr9	21	-	True	117110133	117110133	C	T	ENST00000307564.4:c.3269G>A	R1090Q	Missense	E_15	SNP	False	4	Class 4: Mutated sequences are not identical.	0aa	0aa	Akna	ENSMUSG00000039158.12	ENSMUST00000035724.5	chr4	21	-																CLINVAR-H1112666		CLINVAR	2242820.0	False	False	False	False	False	0
AKNA	ENSG00000106948.12	ENST00000307564.4	chr9	21	-	True	117113154	117113154	G	A	ENST00000307564.4:c.3206C>T	T1069I	Missense	E_14	SNP	False	4	Class 4: Mutated sequences are not identical.	0aa	0aa	Akna	ENSMUSG00000039158.12	ENSMUST00000035724.5	chr4	21	-																CLINVAR-H1112670		CLINVAR	2260493.0	False	False	False	False	False	0
AKNA	ENSG00000106948.12	ENST00000307564.4	chr9	21	-	True	117113207	117113207	G	A	ENST00000307564.4:c.3153C>T	A1051delinsA	Silent	E_14	SNP	False	4	Class 4: Mutated sequences are not identical.	0aa	0aa	Akna	ENSMUSG00000039158.12	ENSMUST00000035724.5	chr4	21	-																CLINVAR-H1112672		CLINVAR	768320.0	False	False	False	False	False	0
AKNA	ENSG00000106948.12	ENST00000307564.4	chr9	21	-	True	117118217	117118217	C	T	ENST00000307564.4:c.3046G>A	A1016T	Missense	E_13	SNP	False	4	Class 4: Mutated sequences are not identical.	0aa	0aa	Akna	ENSMUSG00000039158.12	ENSMUST00000035724.5	chr4	21	-																CLINVAR-H1112673		CLINVAR	2328179.0	False	False	False	False	False	0
AKNA	ENSG00000106948.12	ENST00000307564.4	chr9	21	-	True	117118370	117118370	C	T	ENST00000307564.4:c.2893G>A	D965N	Missense	E_13	SNP	False	4	Class 4: Mutated sequences are not identical.	0aa	0aa	Akna	ENSMUSG00000039158.12	ENSMUST00000035724.5	chr4	21	-																CLINVAR-H1112676		CLINVAR	2457384.0	False	False	False	False	False	0
AKNA	ENSG00000106948.12	ENST00000307564.4	chr9	21	-	True	117120248	117120248	G	A	ENST00000307564.4:c.2692C>T	R898C	Missense	E_11	SNP	False	4	Class 4: Mutated sequences are not identical.	0aa	0aa	Akna	ENSMUSG00000039158.12	ENSMUST00000035724.5	chr4	21	-																CLINVAR-H1112681		CLINVAR	2237666.0	False	False	False	False	False	0
AKNA	ENSG00000106948.12	ENST00000307564.4	chr9	21	-	True	117120365	117120365	C	T	ENST00000307564.4:c.2575G>A	G859S	Missense	E_11	SNP	False	4	Class 4: Mutated sequences are not identical.	0aa	0aa	Akna	ENSMUSG00000039158.12	ENSMUST00000035724.5	chr4	21	-																CLINVAR-H1112684		CLINVAR	2591119.0	False	False	False	False	False	0
AKNA	ENSG00000106948.12	ENST00000307564.4	chr9	21	-	True	117120383	117120383	C	T	ENST00000307564.4:c.2557G>A	G853R	Missense	E_11	SNP	False	4	Class 4: Mutated sequences are not identical.	0aa	0aa	Akna	ENSMUSG00000039158.12	ENSMUST00000035724.5	chr4	21	-																CLINVAR-H1112685		CLINVAR	2203976.0	False	False	False	False	False	0
AKNA	ENSG00000106948.12	ENST00000307564.4	chr9	21	-	True	117120410	117120410	C	G	ENST00000307564.4:c.2530G>C	G844R	Missense	E_11	SNP	False	4	Class 4: Mutated sequences are not identical.	0aa	0aa	Akna	ENSMUSG00000039158.12	ENSMUST00000035724.5	chr4	21	-																CLINVAR-H1112686		CLINVAR	2349978.0	False	False	False	False	False	0
AKNA	ENSG00000106948.12	ENST00000307564.4	chr9	21	-	True	117121908	117121908	C	T	ENST00000307564.4:c.2458G>A	V820M	Missense	E_10	SNP	False	4	Class 4: Mutated sequences are not identical.	0aa	0aa	Akna	ENSMUSG00000039158.12	ENSMUST00000035724.5	chr4	21	-																CLINVAR-H1112690		CLINVAR	2309779.0	False	False	False	False	False	0
AKNA	ENSG00000106948.12	ENST00000307564.4	chr9	21	-	True	117122029	117122029	C	A	ENST00000307564.4:c.2337G>T	E779D	Missense	E_10	SNP	False	4	Class 4: Mutated sequences are not identical.	0aa	0aa	Akna	ENSMUSG00000039158.12	ENSMUST00000035724.5	chr4	21	-																CLINVAR-H1112691		CLINVAR	2361356.0	False	False	False	False	False	0
AKNA	ENSG00000106948.12	ENST00000307564.4	chr9	21	-	True	117122221	117122221	T	A	ENST00000307564.4:c.2246A>T	H749L	Missense	E_9	SNP	False	4	Class 4: Mutated sequences are not identical.	0aa	0aa	Akna	ENSMUSG00000039158.12	ENSMUST00000035724.5	chr4	21	-																CLINVAR-H1112692		CLINVAR	2461706.0	False	False	False	False	False	0
AKNA	ENSG00000106948.12	ENST00000307564.4	chr9	21	-	True	117122311	117122311	C	A	ENST00000307564.4:c.2156G>T	G719V	Missense	E_9	SNP	False	4	Class 4: Mutated sequences are not identical.	0aa	0aa	Akna	ENSMUSG00000039158.12	ENSMUST00000035724.5	chr4	21	-																CLINVAR-H1112695		CLINVAR	2214688.0	False	False	False	False	False	0
AKNA	ENSG00000106948.12	ENST00000307564.4	chr9	21	-	True	117124045	117124045	G	A	ENST00000307564.4:c.2063C>T	T688M	Missense	E_8	SNP	False	4	Class 4: Mutated sequences are not identical.	0aa	0aa	Akna	ENSMUSG00000039158.12	ENSMUST00000035724.5	chr4	21	-																CLINVAR-H1112696		CLINVAR	2659445.0	False	False	False	False	False	0
AKNA	ENSG00000106948.12	ENST00000307564.4	chr9	21	-	True	117124168	117124168	C	T	ENST00000307564.4:c.1940G>A	R647H	Missense	E_8	SNP	False	4	Class 4: Mutated sequences are not identical.	0aa	0aa	Akna	ENSMUSG00000039158.12	ENSMUST00000035724.5	chr4	21	-																CLINVAR-H1112700		CLINVAR	2357583.0	False	False	False	False	False	0
AKNA	ENSG00000106948.12	ENST00000307564.4	chr9	21	-	True	117124723	117124723	C	T	ENST00000307564.4:c.1879G>A	G627S	Missense	E_7	SNP	False	4	Class 4: Mutated sequences are not identical.	0aa	0aa	Akna	ENSMUSG00000039158.12	ENSMUST00000035724.5	chr4	21	-																CLINVAR-H1112701		CLINVAR	2519972.0	False	False	False	False	False	0
AKNA	ENSG00000106948.12	ENST00000307564.4	chr9	21	-	True	117124803	117124803	C	T	ENST00000307564.4:c.1799G>A	R600Q	Missense	E_7	SNP	False	4	Class 4: Mutated sequences are not identical.	0aa	0aa	Akna	ENSMUSG00000039158.12	ENSMUST00000035724.5	chr4	21	-																CLINVAR-H1112702		CLINVAR	2212146.0	False	False	False	False	False	0
AKNA	ENSG00000106948.12	ENST00000307564.4	chr9	21	-	True	117126878	117126878	T	G	ENST00000307564.4:c.1750A>C	I584L	Missense	E_6	SNP	False	4	Class 4: Mutated sequences are not identical.	0aa	0aa	Akna	ENSMUSG00000039158.12	ENSMUST00000035724.5	chr4	21	-																CLINVAR-H1112703		CLINVAR	2227843.0	False	False	False	False	False	0
AKNA	ENSG00000106948.12	ENST00000307564.4	chr9	21	-	True	117129921	117129921	G	C	ENST00000307564.4:c.1630C>G	L544V	Missense	E_5	SNP	False	4	Class 4: Mutated sequences are not identical.	0aa	0aa	Akna	ENSMUSG00000039158.12	ENSMUST00000035724.5	chr4	21	-																CLINVAR-H1112705		CLINVAR	776443.0	False	False	False	False	False	0
AKNA	ENSG00000106948.12	ENST00000307564.4	chr9	21	-	True	117129965	117129965	G	A	ENST00000307564.4:c.1586C>T	A529V	Missense	E_5	SNP	False	4	Class 4: Mutated sequences are not identical.	0aa	0aa	Akna	ENSMUSG00000039158.12	ENSMUST00000035724.5	chr4	21	-																CLINVAR-H1112707		CLINVAR	2290614.0	False	False	False	False	False	0
AKNA	ENSG00000106948.12	ENST00000307564.4	chr9	21	-	True	117130727	117130727	G	A	ENST00000307564.4:c.1565C>T	A522V	Missense	E_4	SNP	False	4	Class 4: Mutated sequences are not identical.	0aa	0aa	Akna	ENSMUSG00000039158.12	ENSMUST00000035724.5	chr4	21	-																CLINVAR-H1112708		CLINVAR	2243126.0	False	False	False	False	False	0
AKNA	ENSG00000106948.12	ENST00000307564.4	chr9	21	-	True	117130829	117130829	G	A	ENST00000307564.4:c.1463C>T	T488M	Missense	E_4	SNP	False	4	Class 4: Mutated sequences are not identical.	0aa	0aa	Akna	ENSMUSG00000039158.12	ENSMUST00000035724.5	chr4	21	-																CLINVAR-H1112712		CLINVAR	2599506.0	False	False	False	False	False	0
AKNA	ENSG00000106948.12	ENST00000307564.4	chr9	21	-	True	117130842	117130842	G	A	ENST00000307564.4:c.1450C>T	H484Y	Missense	E_4	SNP	False	4	Class 4: Mutated sequences are not identical.	0aa	0aa	Akna	ENSMUSG00000039158.12	ENSMUST00000035724.5	chr4	21	-																CLINVAR-H1112713		CLINVAR	2266222.0	False	False	False	False	False	0
AKNA	ENSG00000106948.12	ENST00000307564.4	chr9	21	-	True	117139053	117139053	T	C	ENST00000307564.4:c.1034A>G	N345S	Missense	E_2	SNP	False	4	Class 4: Mutated sequences are not identical.	0aa	0aa	Akna	ENSMUSG00000039158.12	ENSMUST00000035724.5	chr4	21	-																CLINVAR-H1112719		CLINVAR	2343205.0	False	False	False	False	False	0
AKNA	ENSG00000106948.12	ENST00000307564.4	chr9	21	-	True	117139098	117139098	G	A	ENST00000307564.4:c.989C>T	P330L	Missense	E_2	SNP	False	4	Class 4: Mutated sequences are not identical.	0aa	0aa	Akna	ENSMUSG00000039158.12	ENSMUST00000035724.5	chr4	21	-																CLINVAR-H1112722		CLINVAR	2405657.0	False	False	False	False	False	0
AKNA	ENSG00000106948.12	ENST00000307564.4	chr9	21	-	True	117139110	117139110	C	A	ENST00000307564.4:c.977G>T	R326L	Missense	E_2	SNP	False	4	Class 4: Mutated sequences are not identical.	0aa	0aa	Akna	ENSMUSG00000039158.12	ENSMUST00000035724.5	chr4	21	-																CLINVAR-H1112723		CLINVAR	2315282.0	False	False	False	False	False	0
AKNA	ENSG00000106948.12	ENST00000307564.4	chr9	21	-	True	117139320	117139320	C	T	ENST00000307564.4:c.767G>A	R256Q	Missense	E_2	SNP	False	4	Class 4: Mutated sequences are not identical.	0aa	0aa	Akna	ENSMUSG00000039158.12	ENSMUST00000035724.5	chr4	21	-																CLINVAR-H1112725		CLINVAR	2533444.0	False	False	False	False	False	0
AKNA	ENSG00000106948.12	ENST00000307564.4	chr9	21	-	True	117139381	117139381	G	A	ENST00000307564.4:c.706C>T	P236S	Missense	E_2	SNP	False	4	Class 4: Mutated sequences are not identical.	0aa	0aa	Akna	ENSMUSG00000039158.12	ENSMUST00000035724.5	chr4	21	-																CLINVAR-H1112726		CLINVAR	2408965.0	False	False	False	False	False	0
AKNA	ENSG00000106948.12	ENST00000307564.4	chr9	21	-	True	117139413	117139413	C	T	ENST00000307564.4:c.674G>A	G225D	Missense	E_2	SNP	False	4	Class 4: Mutated sequences are not identical.	0aa	0aa	Akna	ENSMUSG00000039158.12	ENSMUST00000035724.5	chr4	21	-																CLINVAR-H1112727		CLINVAR	2369465.0	False	False	False	False	False	0
AKNA	ENSG00000106948.12	ENST00000307564.4	chr9	21	-	True	117139418	117139418	G	A	ENST00000307564.4:c.669C>T	T223delinsT	Silent	E_2	SNP	False	4	Class 4: Mutated sequences are not identical.	0aa	0aa	Akna	ENSMUSG00000039158.12	ENSMUST00000035724.5	chr4	21	-																CLINVAR-H1112728		CLINVAR	2659448.0	False	False	False	False	False	0
AKNA	ENSG00000106948.12	ENST00000307564.4	chr9	21	-	True	117139497	117139497	G	A	ENST00000307564.4:c.590C>T	P197L	Missense	E_2	SNP	False	4	Class 4: Mutated sequences are not identical.	0aa	0aa	Akna	ENSMUSG00000039158.12	ENSMUST00000035724.5	chr4	21	-																CLINVAR-H1112730		CLINVAR	2341758.0	False	False	False	False	False	0
AKNA	ENSG00000106948.12	ENST00000307564.4	chr9	21	-	True	117139561	117139561	C	T	ENST00000307564.4:c.526G>A	E176K	Missense	E_2	SNP	False	4	Class 4: Mutated sequences are not identical.	0aa	0aa	Akna	ENSMUSG00000039158.12	ENSMUST00000035724.5	chr4	21	-																CLINVAR-H1112731		CLINVAR	2214319.0	False	False	False	False	False	0
AKNA	ENSG00000106948.12	ENST00000307564.4	chr9	21	-	True	117139699	117139699	C	T	ENST00000307564.4:c.388G>A	G130R	Missense	E_2	SNP	False	4	Class 4: Mutated sequences are not identical.	0aa	0aa	Akna	ENSMUSG00000039158.12	ENSMUST00000035724.5	chr4	21	-																CLINVAR-H1112732		CLINVAR	2659449.0	False	False	False	False	False	0
AKNA	ENSG00000106948.12	ENST00000307564.4	chr9	21	-	True	117139704	117139704	G	A	ENST00000307564.4:c.383C>T	T128I	Missense	E_2	SNP	False	4	Class 4: Mutated sequences are not identical.	0aa	0aa	Akna	ENSMUSG00000039158.12	ENSMUST00000035724.5	chr4	21	-																CLINVAR-H1112733		CLINVAR	2484085.0	False	False	False	False	False	0
AKNA	ENSG00000106948.12	ENST00000307564.4	chr9	21	-	True	117139710	117139710	T	C	ENST00000307564.4:c.377A>G	D126G	Missense	E_2	SNP	False	4	Class 4: Mutated sequences are not identical.	0aa	0aa	Akna	ENSMUSG00000039158.12	ENSMUST00000035724.5	chr4	21	-																CLINVAR-H1112734		CLINVAR	2294842.0	False	False	False	False	False	0
AKNA	ENSG00000106948.12	ENST00000307564.4	chr9	21	-	True	117143493	117143493	A	T	ENST00000307564.4:c.121T>A	W41R	Missense	E_1	SNP	False	4	Class 4: Mutated sequences are not identical.	0aa	0aa	Akna	ENSMUSG00000039158.12	ENSMUST00000035724.5	chr4	21	-																CLINVAR-H1112737		CLINVAR	2566888.0	False	False	False	False	False	0
AKNAD1	ENSG00000162641.14	ENST00000370001.3	chr1	15	-	True	109363180	109363180	G	A	ENST00000370001.3:c.2236C>T	P746S	Missense	E_13	SNP	True	0	Class 0: This mutation can be originally modeled.	1aa	0aa	Aknad1	ENSMUSG00000049565.17	ENSMUST00000133931.9	chr3	11	+	SNP	Missense	E_9	108685604.0	108685604.0	C	T	ENSMUST00000133931.9:c.1747C>T	P583S	108685604.0	108685604.0	C	T	ENSMUST00000133931.9:c.1747C>T	P583S	CLINVAR-H0096440	CLINVAR-H0096440-M01-V01	CLINVAR	2220433.0	False	False	False	False	False	1
AKNAD1	ENSG00000162641.14	ENST00000370001.3	chr1	15	-	True	109363213	109363213	C	T	ENST00000370001.3:c.2203G>A	V735M	Missense	E_13	SNP	True	0	Class 0: This mutation can be originally modeled.	1aa	1aa	Aknad1	ENSMUSG00000049565.17	ENSMUST00000133931.9	chr3	11	+	SNP	Missense	E_9	108685577.0	108685577.0	G	A	ENSMUST00000133931.9:c.1720G>A	V574M	108685577.0	108685577.0	G	A	ENSMUST00000133931.9:c.1720G>A	V574M	CLINVAR-H0096441	CLINVAR-H0096441-M01-V01	CLINVAR	2314389.0	False	False	False	False	False	2
AKNAD1	ENSG00000162641.14	ENST00000370001.3	chr1	15	-	True	109366003	109366003	T	C	ENST00000370001.3:c.2156A>G	N719S	Missense	E_12	SNP	True	0	Class 0: This mutation can be originally modeled.	0aa	0aa	Aknad1	ENSMUSG00000049565.17	ENSMUST00000133931.9	chr3	11	+	SNP	Missense	E_8	108682592.0	108682592.0	A	G	ENSMUST00000133931.9:c.1667A>G	N556S	108682592.0	108682592.0	A	G	ENSMUST00000133931.9:c.1667A>G	N556S	CLINVAR-H0096442	CLINVAR-H0096442-M01-V01	CLINVAR	2326356.0	False	False	False	False	False	0
AKNAD1	ENSG00000162641.14	ENST00000370001.3	chr1	15	-	True	109366055	109366055	G	A	ENST00000370001.3:c.2104C>T	H702Y	Missense	E_12	SNP	True	0	Class 0: This mutation can be originally modeled.	1aa	0aa	Aknad1	ENSMUSG00000049565.17	ENSMUST00000133931.9	chr3	11	+	SNP	Missense	E_8	108682546.0	108682546.0	C	T	ENSMUST00000133931.9:c.1621C>T	H541Y	108682546.0	108682546.0	C	T	ENSMUST00000133931.9:c.1621C>T	H541Y	CLINVAR-H0096443	CLINVAR-H0096443-M01-V01	CLINVAR	2251337.0	False	False	False	False	False	1
AKNAD1	ENSG00000162641.14	ENST00000370001.3	chr1	15	-	True	109366208	109366208	C	A	ENST00000370001.3:c.2039G>T	C680F	Missense	E_11	SNP	True	0	Class 0: This mutation can be originally modeled.	0aa	0aa	Aknad1	ENSMUSG00000049565.17	ENSMUST00000133931.9	chr3	11	+	SNP	Missense	E_7	108682395.0	108682395.0	G	T	ENSMUST00000133931.9:c.1556G>T	C519F	108682395.0	108682395.0	G	T	ENSMUST00000133931.9:c.1556G>T	C519F	CLINVAR-H0096444	CLINVAR-H0096444-M01-V01	CLINVAR	2371171.0	False	False	False	False	False	0
AKNAD1	ENSG00000162641.14	ENST00000370001.3	chr1	15	-	True	109369859	109369859	T	C	ENST00000370001.3:c.1904A>G	H635R	Missense	E_10	SNP	True	0	Class 0: This mutation can be originally modeled.	0aa	2aa	Aknad1	ENSMUSG00000049565.17	ENSMUST00000133931.9	chr3	11	+	SNP	Missense	E_6	108679291.0	108679291.0	A	G	ENSMUST00000133931.9:c.1421A>G	H474R	108679291.0	108679291.0	A	G	ENSMUST00000133931.9:c.1421A>G	H474R	CLINVAR-H0096446	CLINVAR-H0096446-M01-V01	CLINVAR	2234765.0	False	False	False	False	False	2
AKNAD1	ENSG00000162641.14	ENST00000370001.3	chr1	15	-	True	109385844	109385844	A	G	ENST00000370001.3:c.1291T>C	F431L	Missense	E_5	SNP	True	0	Class 0: This mutation can be originally modeled.	0aa	0aa	Aknad1	ENSMUSG00000049565.17	ENSMUST00000133931.9	chr3	11	+	SNP	Missense	E_4	108664593.0	108664593.0	T	C	ENSMUST00000133931.9:c.1201T>C	F401L	108664593.0	108664593.0	T	C	ENSMUST00000133931.9:c.1201T>C	F401L	CLINVAR-H0096457	CLINVAR-H0096457-M01-V01	CLINVAR	2392370.0	False	False	False	False	False	0
AKNAD1	ENSG00000162641.14	ENST00000370001.3	chr1	15	-	True	109391402	109391402	G	A	ENST00000370001.3:c.1217C>T	S406F	Missense	E_4	SNP	True	0	Class 0: This mutation can be originally modeled.	12aa	0aa	Aknad1	ENSMUSG00000049565.17	ENSMUST00000133931.9	chr3	11	+	SNP	Missense	E_4	108664591.0	108664591.0	C	T	ENSMUST00000133931.9:c.1199C>T	S400F	108664591.0	108664591.0	C	T	ENSMUST00000133931.9:c.1199C>T	S400F	CLINVAR-H0096458	CLINVAR-H0096458-M01-V01	CLINVAR	2217444.0	False	False	False	False	False	12
AKNAD1	ENSG00000162641.14	ENST00000370001.3	chr1	15	-	True	109391436	109391436	C	A	ENST00000370001.3:c.1183G>T	V395L	Missense	E_4	SNP	True	0	Class 0: This mutation can be originally modeled.	1aa	11aa	Aknad1	ENSMUSG00000049565.17	ENSMUST00000133931.9	chr3	11	+	SNP	Missense	E_4	108664557.0	108664557.0	G	T	ENSMUST00000133931.9:c.1165G>T	V389L	108664557.0	108664557.0	G	T	ENSMUST00000133931.9:c.1165G>T	V389L	CLINVAR-H0096459	CLINVAR-H0096459-M01-V01	CLINVAR	2223359.0	False	False	False	False	False	12
AKNAD1	ENSG00000162641.14	ENST00000370001.3	chr1	15	-	True	109394465	109394465	C	G	ENST00000370001.3:c.822G>C	K274N	Missense	E_1	SNP	True	0	Class 0: This mutation can be originally modeled.	0aa	0aa	Aknad1	ENSMUSG00000049565.17	ENSMUST00000133931.9	chr3	11	+	SNP	Missense	E_1	108659791.0	108659791.0	A	C	ENSMUST00000133931.9:c.804A>C	K268N	108659791.0	108659791.0	A	C	ENSMUST00000133931.9:c.804A>C	K268N	CLINVAR-H0096464	CLINVAR-H0096464-M01-V01	CLINVAR	2491865.0	False	False	False	False	False	0
AKNAD1	ENSG00000162641.14	ENST00000370001.3	chr1	15	-	True	109394889	109394889	A	G	ENST00000370001.3:c.398T>C	L133P	Missense	E_1	SNP	True	0	Class 0: This mutation can be originally modeled.	2aa	2aa	Aknad1	ENSMUSG00000049565.17	ENSMUST00000133931.9	chr3	11	+	SNP	Missense	E_1	108659385.0	108659385.0	T	C	ENSMUST00000133931.9:c.398T>C	L133P	108659385.0	108659385.0	T	C	ENSMUST00000133931.9:c.398T>C	L133P	CLINVAR-H0096471	CLINVAR-H0096471-M01-V01	CLINVAR	2297500.0	False	False	False	False	False	4
AKNAD1	ENSG00000162641.14	ENST00000370001.3	chr1	15	-	True	109394923	109394923	A	G	ENST00000370001.3:c.364T>C	F122L	Missense	E_1	SNP	True	0	Class 0: This mutation can be originally modeled.	0aa	0aa	Aknad1	ENSMUSG00000049565.17	ENSMUST00000133931.9	chr3	11	+	SNP	Missense	E_1	108659351.0	108659351.0	T	C	ENSMUST00000133931.9:c.364T>C	F122L	108659351.0	108659351.0	T	C	ENSMUST00000133931.9:c.364T>C	F122L	CLINVAR-H0096472	CLINVAR-H0096472-M01-V01	CLINVAR	2400092.0	False	False	False	False	False	0
AKNAD1	ENSG00000162641.14	ENST00000370001.3	chr1	15	-	True	109394980	109394980	C	A	ENST00000370001.3:c.307G>T	D103Y	Missense	E_1	SNP	True	0	Class 0: This mutation can be originally modeled.	0aa	0aa	Aknad1	ENSMUSG00000049565.17	ENSMUST00000133931.9	chr3	11	+	SNP	Missense	E_1	108659294.0	108659294.0	G	T	ENSMUST00000133931.9:c.307G>T	D103Y	108659294.0	108659294.0	G	T	ENSMUST00000133931.9:c.307G>T	D103Y	CLINVAR-H0096473	CLINVAR-H0096473-M01-V01	CLINVAR	2214732.0	False	False	False	False	False	0
AKNAD1	ENSG00000162641.14	ENST00000370001.3	chr1	15	-	True	109395041	109395041	G	C	ENST00000370001.3:c.246C>G	N82K	Missense	E_1	SNP	True	0	Class 0: This mutation can be originally modeled.	0aa	0aa	Aknad1	ENSMUSG00000049565.17	ENSMUST00000133931.9	chr3	11	+	SNP	Missense	E_1	108659236.0	108659236.0	T	G	ENSMUST00000133931.9:c.249T>G	N83K	108659236.0	108659236.0	T	G	ENSMUST00000133931.9:c.249T>G	N83K	CLINVAR-H0096475	CLINVAR-H0096475-M01-V01	CLINVAR	2531680.0	False	False	False	False	False	0
AKNAD1	ENSG00000162641.14	ENST00000370001.3	chr1	15	-	True	109395062	109395062	T	G	ENST00000370001.3:c.225A>C	K75N	Missense	E_1	SNP	True	0	Class 0: This mutation can be originally modeled.	0aa	0aa	Aknad1	ENSMUSG00000049565.17	ENSMUST00000133931.9	chr3	11	+	SNP	Missense	E_1	108659215.0	108659215.0	G	C	ENSMUST00000133931.9:c.228G>C	K76N	108659215.0	108659215.0	G	C	ENSMUST00000133931.9:c.228G>C	K76N	CLINVAR-H0096477	CLINVAR-H0096477-M01-V01	CLINVAR	2471286.0	False	False	False	False	False	0
AKNAD1	ENSG00000162641.14	ENST00000370001.3	chr1	15	-	True	109395163	109395163	C	T	ENST00000370001.3:c.124G>A	E42K	Missense	E_1	SNP	True	0	Class 0: This mutation can be originally modeled.	0aa	1aa	Aknad1	ENSMUSG00000049565.17	ENSMUST00000133931.9	chr3	11	+	SNP	Missense	E_1	108659126.0	108659126.0	G	A	ENSMUST00000133931.9:c.139G>A	E47K	108659126.0	108659126.0	G	A	ENSMUST00000133931.9:c.139G>A	E47K	CLINVAR-H0096478	CLINVAR-H0096478-M01-V01	CLINVAR	2592451.0	False	False	False	False	False	1
AKNAD1	ENSG00000162641.14	ENST00000370001.3	chr1	15	-	True	109395280	109395280	C	T	ENST00000370001.3:c.7G>A	E3K	Missense	E_1	SNP	True	0	Class 0: This mutation can be originally modeled.	2aa	0aa	Aknad1	ENSMUSG00000049565.17	ENSMUST00000133931.9	chr3	11	+	SNP	Missense	E_1	108658994.0	108658994.0	G	A	ENSMUST00000133931.9:c.7G>A	E3K	108658994.0	108658994.0	G	A	ENSMUST00000133931.9:c.7G>A	E3K	CLINVAR-H0096480	CLINVAR-H0096480-M01-V01	CLINVAR	2397269.0	False	False	False	False	False	2
AKNAD1	ENSG00000162641.14	ENST00000370001.3	chr1	15	-	True	109358806	109358806	C	T	ENST00000370001.3:c.2498G>A	R833Q	Missense	E_15	SNP	True	1	Class 1: This mutation can be alternatively modeled.	0aa	0aa	Aknad1	ENSMUSG00000049565.17	ENSMUST00000133931.9	chr3	11	+	TNP	Missense	E_11	108689345.0	108689345.0	G	A	ENSMUST00000133931.9:c.2006G>A	R669K	108689344.0	108689346.0	AGA	CAG	ENSMUST00000133931.9:c.2005_2007AGA>CAG	R669Q	CLINVAR-H0096436	CLINVAR-H0096436-M01-V01	CLINVAR	2552839.0	False	False	False	False	False	0
AKNAD1	ENSG00000162641.14	ENST00000370001.3	chr1	15	-	True	109358806	109358806	C	T	ENST00000370001.3:c.2498G>A	R833Q	Missense	E_15	SNP	True	1	Class 1: This mutation can be alternatively modeled.	0aa	0aa	Aknad1	ENSMUSG00000049565.17	ENSMUST00000133931.9	chr3	11	+	DNP	Missense	E_11	108689345.0	108689345.0	G	A	ENSMUST00000133931.9:c.2006G>A	R669K	108689344.0	108689345.0	AG	CA	ENSMUST00000133931.9:c.2005_2006AG>CA	R669Q	CLINVAR-H0096436	CLINVAR-H0096436-M01-V02	CLINVAR	2552839.0	False	False	False	False	False	0
AKNAD1	ENSG00000162641.14	ENST00000370001.3	chr1	15	-	True	109392186	109392186	C	T	ENST00000370001.3:c.1006G>A	V336I	Missense	E_2	SNP	True	1	Class 1: This mutation can be alternatively modeled.	0aa	0aa	Aknad1	ENSMUSG00000049565.17	ENSMUST00000133931.9	chr3	11	+	TNP	Missense	E_2	108663772.0	108663772.0	G	A	ENSMUST00000133931.9:c.979G>A	V327M	108663772.0	108663774.0	GTG	ATC	ENSMUST00000133931.9:c.979_981GTG>ATC	V327I	CLINVAR-H0096461	CLINVAR-H0096461-M01-V01	CLINVAR	2393064.0	False	False	False	False	False	0
AKNAD1	ENSG00000162641.14	ENST00000370001.3	chr1	15	-	True	109392186	109392186	C	T	ENST00000370001.3:c.1006G>A	V336I	Missense	E_2	SNP	True	1	Class 1: This mutation can be alternatively modeled.	0aa	0aa	Aknad1	ENSMUSG00000049565.17	ENSMUST00000133931.9	chr3	11	+	TNP	Missense	E_2	108663772.0	108663772.0	G	A	ENSMUST00000133931.9:c.979G>A	V327M	108663772.0	108663774.0	GTG	ATA	ENSMUST00000133931.9:c.979_981GTG>ATA	V327I	CLINVAR-H0096461	CLINVAR-H0096461-M01-V02	CLINVAR	2393064.0	False	False	False	False	False	0
AKNAD1	ENSG00000162641.14	ENST00000370001.3	chr1	15	-	True	109392186	109392186	C	T	ENST00000370001.3:c.1006G>A	V336I	Missense	E_2	SNP	True	1	Class 1: This mutation can be alternatively modeled.	0aa	0aa	Aknad1	ENSMUSG00000049565.17	ENSMUST00000133931.9	chr3	11	+	TNP	Missense	E_2	108663772.0	108663772.0	G	A	ENSMUST00000133931.9:c.979G>A	V327M	108663772.0	108663774.0	GTG	ATT	ENSMUST00000133931.9:c.979_981GTG>ATT	V327I	CLINVAR-H0096461	CLINVAR-H0096461-M01-V03	CLINVAR	2393064.0	False	False	False	False	False	0
AKNAD1	ENSG00000162641.14	ENST00000370001.3	chr1	15	-	True	109358799	109358799	T	G	ENST00000370001.3:c.2505A>C	K835N	Missense	E_15	SNP	False	4	Class 4: Mutated sequences are not identical.	0aa	0aa	Aknad1	ENSMUSG00000049565.17	ENSMUST00000133931.9	chr3	11	+																CLINVAR-H0096435		CLINVAR	2343867.0	False	False	False	False	False	0
AKNAD1	ENSG00000162641.14	ENST00000370001.3	chr1	15	-	True	109358848	109358848	G	A	ENST00000370001.3:c.2456C>T	T819M	Missense	E_15	SNP	False	4	Class 4: Mutated sequences are not identical.	0aa	0aa	Aknad1	ENSMUSG00000049565.17	ENSMUST00000133931.9	chr3	11	+																CLINVAR-H0096437		CLINVAR	2559642.0	False	False	False	False	False	0
AKNAD1	ENSG00000162641.14	ENST00000370001.3	chr1	15	-	True	109359679	109359679	T	C	ENST00000370001.3:c.2370A>G	I790M	Missense	E_14	SNP	False	4	Class 4: Mutated sequences are not identical.	0aa	0aa	Aknad1	ENSMUSG00000049565.17	ENSMUST00000133931.9	chr3	11	+																CLINVAR-H0096438		CLINVAR	2216336.0	False	False	False	False	False	0
AKNAD1	ENSG00000162641.14	ENST00000370001.3	chr1	15	-	True	109359699	109359699	A	C	ENST00000370001.3:c.2350T>G	F784V	Missense	E_14	SNP	False	4	Class 4: Mutated sequences are not identical.	0aa	0aa	Aknad1	ENSMUSG00000049565.17	ENSMUST00000133931.9	chr3	11	+																CLINVAR-H0096439		CLINVAR	2314891.0	False	False	False	False	False	0
AKNAD1	ENSG00000162641.14	ENST00000370001.3	chr1	15	-	True	109369851	109369851	C	T	ENST00000370001.3:c.1912G>A	A638T	Missense	E_10	SNP	False	4	Class 4: Mutated sequences are not identical.	0aa	0aa	Aknad1	ENSMUSG00000049565.17	ENSMUST00000133931.9	chr3	11	+																CLINVAR-H0096445		CLINVAR	2613393.0	False	False	False	False	False	0
AKNAD1	ENSG00000162641.14	ENST00000370001.3	chr1	15	-	True	109369914	109369914	C	A	ENST00000370001.3:c.1849G>T	V617L	Missense	E_10	SNP	False	4	Class 4: Mutated sequences are not identical.	0aa	0aa	Aknad1	ENSMUSG00000049565.17	ENSMUST00000133931.9	chr3	11	+																CLINVAR-H0096447		CLINVAR	2612523.0	False	False	False	False	False	0
AKNAD1	ENSG00000162641.14	ENST00000370001.3	chr1	15	-	True	109373196	109373196	C	A	ENST00000370001.3:c.1823G>T	R608L	Missense	E_9	SNP	False	4	Class 4: Mutated sequences are not identical.	0aa	0aa	Aknad1	ENSMUSG00000049565.17	ENSMUST00000133931.9	chr3	11	+																CLINVAR-H0096448		CLINVAR	2255622.0	False	False	False	False	False	0
AKNAD1	ENSG00000162641.14	ENST00000370001.3	chr1	15	-	True	109373208	109373208	C	G	ENST00000370001.3:c.1811G>C	C604S	Missense	E_9	SNP	False	4	Class 4: Mutated sequences are not identical.	0aa	0aa	Aknad1	ENSMUSG00000049565.17	ENSMUST00000133931.9	chr3	11	+																CLINVAR-H0096449		CLINVAR	2621208.0	False	False	False	False	False	0
AKNAD1	ENSG00000162641.14	ENST00000370001.3	chr1	15	-	True	109373208	109373208	C	T	ENST00000370001.3:c.1811G>A	C604Y	Missense	E_9	SNP	False	4	Class 4: Mutated sequences are not identical.	0aa	0aa	Aknad1	ENSMUSG00000049565.17	ENSMUST00000133931.9	chr3	11	+																CLINVAR-H0096450		CLINVAR	2541038.0	False	False	False	False	False	0
AKNAD1	ENSG00000162641.14	ENST00000370001.3	chr1	15	-	True	109377118	109377118	G	A	ENST00000370001.3:c.1697C>T	A566V	Missense	E_8	SNP	False	4	Class 4: Mutated sequences are not identical.	0aa	0aa	Aknad1	ENSMUSG00000049565.17	ENSMUST00000133931.9	chr3	11	+																CLINVAR-H0096451		CLINVAR	2597024.0	False	False	False	False	False	0
AKNAD1	ENSG00000162641.14	ENST00000370001.3	chr1	15	-	True	109377148	109377148	T	C	ENST00000370001.3:c.1667A>G	Y556C	Missense	E_8	SNP	False	4	Class 4: Mutated sequences are not identical.	0aa	0aa	Aknad1	ENSMUSG00000049565.17	ENSMUST00000133931.9	chr3	11	+																CLINVAR-H0096452		CLINVAR	2358897.0	False	False	False	False	False	0
AKNAD1	ENSG00000162641.14	ENST00000370001.3	chr1	15	-	True	109377606	109377606	G	T	ENST00000370001.3:c.1609C>A	Q537K	Missense	E_7	SNP	False	4	Class 4: Mutated sequences are not identical.	0aa	0aa	Aknad1	ENSMUSG00000049565.17	ENSMUST00000133931.9	chr3	11	+																CLINVAR-H0096453		CLINVAR	2482254.0	False	False	False	False	False	0
AKNAD1	ENSG00000162641.14	ENST00000370001.3	chr1	15	-	True	109380191	109380191	A	C	ENST00000370001.3:c.1517T>G	F506C	Missense	E_6	SNP	False	4	Class 4: Mutated sequences are not identical.	0aa	0aa	Aknad1	ENSMUSG00000049565.17	ENSMUST00000133931.9	chr3	11	+																CLINVAR-H0096454		CLINVAR	2273344.0	False	False	False	False	False	0
AKNAD1	ENSG00000162641.14	ENST00000370001.3	chr1	15	-	True	109385778	109385778	C	T	ENST00000370001.3:c.1357G>A	V453I	Missense	E_5	SNP	False	4	Class 4: Mutated sequences are not identical.	0aa	0aa	Aknad1	ENSMUSG00000049565.17	ENSMUST00000133931.9	chr3	11	+																CLINVAR-H0096455		CLINVAR	2244533.0	False	False	False	False	False	0
AKNAD1	ENSG00000162641.14	ENST00000370001.3	chr1	15	-	True	109385784	109385784	T	C	ENST00000370001.3:c.1351A>G	T451A	Missense	E_5	SNP	False	4	Class 4: Mutated sequences are not identical.	0aa	0aa	Aknad1	ENSMUSG00000049565.17	ENSMUST00000133931.9	chr3	11	+																CLINVAR-H0096456		CLINVAR	2205870.0	False	False	False	False	False	0
AKNAD1	ENSG00000162641.14	ENST00000370001.3	chr1	15	-	True	109391658	109391658	G	A	ENST00000370001.3:c.1058C>T	S353F	Missense	E_3	SNP	False	4	Class 4: Mutated sequences are not identical.	0aa	0aa	Aknad1	ENSMUSG00000049565.17	ENSMUST00000133931.9	chr3	11	+																CLINVAR-H0096460		CLINVAR	2217837.0	False	False	False	False	False	0
AKNAD1	ENSG00000162641.14	ENST00000370001.3	chr1	15	-	True	109394376	109394376	T	C	ENST00000370001.3:c.911A>G	E304G	Missense	E_1	SNP	False	4	Class 4: Mutated sequences are not identical.	0aa	0aa	Aknad1	ENSMUSG00000049565.17	ENSMUST00000133931.9	chr3	11	+																CLINVAR-H0096462		CLINVAR	2612843.0	False	False	False	False	False	0
AKNAD1	ENSG00000162641.14	ENST00000370001.3	chr1	15	-	True	109394383	109394383	T	C	ENST00000370001.3:c.904A>G	S302G	Missense	E_1	SNP	False	4	Class 4: Mutated sequences are not identical.	0aa	0aa	Aknad1	ENSMUSG00000049565.17	ENSMUST00000133931.9	chr3	11	+																CLINVAR-H0096463		CLINVAR	2209814.0	False	False	False	False	False	0
AKNAD1	ENSG00000162641.14	ENST00000370001.3	chr1	15	-	True	109394583	109394583	T	A	ENST00000370001.3:c.704A>T	K235I	Missense	E_1	SNP	False	4	Class 4: Mutated sequences are not identical.	0aa	0aa	Aknad1	ENSMUSG00000049565.17	ENSMUST00000133931.9	chr3	11	+																CLINVAR-H0096465		CLINVAR	2323286.0	False	False	False	False	False	0
AKNAD1	ENSG00000162641.14	ENST00000370001.3	chr1	15	-	True	109394721	109394721	G	A	ENST00000370001.3:c.566C>T	T189M	Missense	E_1	SNP	False	4	Class 4: Mutated sequences are not identical.	0aa	0aa	Aknad1	ENSMUSG00000049565.17	ENSMUST00000133931.9	chr3	11	+																CLINVAR-H0096466		CLINVAR	2225737.0	False	False	False	False	False	0
AKNAD1	ENSG00000162641.14	ENST00000370001.3	chr1	15	-	True	109394755	109394755	C	T	ENST00000370001.3:c.532G>A	G178S	Missense	E_1	SNP	False	4	Class 4: Mutated sequences are not identical.	0aa	0aa	Aknad1	ENSMUSG00000049565.17	ENSMUST00000133931.9	chr3	11	+																CLINVAR-H0096467		CLINVAR	2311280.0	False	False	False	False	False	0
AKNAD1	ENSG00000162641.14	ENST00000370001.3	chr1	15	-	True	109394759	109394759	C	G	ENST00000370001.3:c.528G>C	R176S	Missense	E_1	SNP	False	4	Class 4: Mutated sequences are not identical.	0aa	0aa	Aknad1	ENSMUSG00000049565.17	ENSMUST00000133931.9	chr3	11	+																CLINVAR-H0096468		CLINVAR	2243309.0	False	False	False	False	False	0
AKNAD1	ENSG00000162641.14	ENST00000370001.3	chr1	15	-	True	109394793	109394793	G	A	ENST00000370001.3:c.494C>T	T165I	Missense	E_1	SNP	False	4	Class 4: Mutated sequences are not identical.	0aa	0aa	Aknad1	ENSMUSG00000049565.17	ENSMUST00000133931.9	chr3	11	+																CLINVAR-H0096469		CLINVAR	2457789.0	False	False	False	False	False	0
AKNAD1	ENSG00000162641.14	ENST00000370001.3	chr1	15	-	True	109394850	109394850	G	A	ENST00000370001.3:c.437C>T	A146V	Missense	E_1	SNP	False	4	Class 4: Mutated sequences are not identical.	0aa	0aa	Aknad1	ENSMUSG00000049565.17	ENSMUST00000133931.9	chr3	11	+																CLINVAR-H0096470		CLINVAR	2509050.0	False	False	False	False	False	0
AKNAD1	ENSG00000162641.14	ENST00000370001.3	chr1	15	-	True	109395031	109395031	C	T	ENST00000370001.3:c.256G>A	E86K	Missense	E_1	SNP	False	4	Class 4: Mutated sequences are not identical.	0aa	0aa	Aknad1	ENSMUSG00000049565.17	ENSMUST00000133931.9	chr3	11	+																CLINVAR-H0096474		CLINVAR	2512259.0	False	False	False	False	False	0
AKNAD1	ENSG00000162641.14	ENST00000370001.3	chr1	15	-	True	109395049	109395049	C	A	ENST00000370001.3:c.238G>T	A80S	Missense	E_1	SNP	False	4	Class 4: Mutated sequences are not identical.	0aa	0aa	Aknad1	ENSMUSG00000049565.17	ENSMUST00000133931.9	chr3	11	+																CLINVAR-H0096476		CLINVAR	2607504.0	False	False	False	False	False	0
AKNAD1	ENSG00000162641.14	ENST00000370001.3	chr1	15	-	True	109395258	109395258	G	A	ENST00000370001.3:c.29C>T	T10M	Missense	E_1	SNP	False	4	Class 4: Mutated sequences are not identical.	0aa	0aa	Aknad1	ENSMUSG00000049565.17	ENSMUST00000133931.9	chr3	11	+																CLINVAR-H0096479		CLINVAR	2514090.0	False	False	False	False	False	0
AKR1A1	ENSG00000117448.9	ENST00000372070.3	chr1	8	+	True	46027509	46027509	C	T	ENST00000372070.3:c.43C>T	P15S	Missense	E_1	SNP	True	0	Class 0: This mutation can be originally modeled.	9aa	17aa	Akr1a1	ENSMUSG00000028692.15	ENSMUST00000030455.15	chr4	8	-	SNP	Missense	E_1	116502742.0	116502742.0	G	A	ENSMUST00000030455.15:c.43C>T	P15S	116502742.0	116502742.0	G	A	ENSMUST00000030455.15:c.43C>T	P15S	CLINVAR-H0066393	CLINVAR-H0066393-M01-V01	CLINVAR	2495713.0	False	False	False	False	False	26
AKR1A1	ENSG00000117448.9	ENST00000372070.3	chr1	8	+	True	46032306	46032306	C	T	ENST00000372070.3:c.150C>T	Y50delinsY	Silent	E_2	SNP	True	0	Class 0: This mutation can be originally modeled.	0aa	3aa	Akr1a1	ENSMUSG00000028692.15	ENSMUST00000030455.15	chr4	8	-	SNP	Silent	E_2	116499109.0	116499109.0	A	A	ENSMUST00000030455.15:c.150T>T	Y50delinsY	116499109.0	116499109.0	A	A	ENSMUST00000030455.15:c.150T>T	Y50delinsY	CLINVAR-H0066394	CLINVAR-H0066394-M01-V01	CLINVAR	748110.0	False	False	False	False	False	3
AKR1A1	ENSG00000117448.9	ENST00000372070.3	chr1	8	+	True	46032307	46032307	G	A	ENST00000372070.3:c.151G>A	G51S	Missense	E_2	SNP	True	0	Class 0: This mutation can be originally modeled.	1aa	2aa	Akr1a1	ENSMUSG00000028692.15	ENSMUST00000030455.15	chr4	8	-	SNP	Missense	E_2	116499108.0	116499108.0	C	T	ENSMUST00000030455.15:c.151G>A	G51S	116499108.0	116499108.0	C	T	ENSMUST00000030455.15:c.151G>A	G51S	CLINVAR-H0066395	CLINVAR-H0066395-M01-V01	CLINVAR	775053.0	False	False	False	False	False	3
AKR1A1	ENSG00000117448.9	ENST00000372070.3	chr1	8	+	True	46032542	46032542	C	T	ENST00000372070.3:c.206C>T	A69V	Missense	E_3	SNP	True	0	Class 0: This mutation can be originally modeled.	2aa	63aa	Akr1a1	ENSMUSG00000028692.15	ENSMUST00000030455.15	chr4	8	-	SNP	Missense	E_3	116498338.0	116498338.0	G	A	ENSMUST00000030455.15:c.206C>T	A69V	116498338.0	116498338.0	G	A	ENSMUST00000030455.15:c.206C>T	A69V	CLINVAR-H0066396	CLINVAR-H0066396-M01-V01	CLINVAR	2205512.0	False	False	False	False	False	65
AKR1A1	ENSG00000117448.9	ENST00000372070.3	chr1	8	+	True	46032627	46032627	G	C	ENST00000372070.3:c.291G>C	K97N	Missense	E_3	SNP	True	0	Class 0: This mutation can be originally modeled.	30aa	35aa	Akr1a1	ENSMUSG00000028692.15	ENSMUST00000030455.15	chr4	8	-	SNP	Missense	E_3	116498253.0	116498253.0	C	G	ENSMUST00000030455.15:c.291G>C	K97N	116498253.0	116498253.0	C	G	ENSMUST00000030455.15:c.291G>C	K97N	CLINVAR-H0066397	CLINVAR-H0066397-M01-V01	CLINVAR	2477321.0	False	False	False	False	False	65
AKR1A1	ENSG00000117448.9	ENST00000372070.3	chr1	8	+	True	46034301	46034301	G	A	ENST00000372070.3:c.697G>A	V233I	Missense	E_5	SNP	True	0	Class 0: This mutation can be originally modeled.	10aa	7aa	Akr1a1	ENSMUSG00000028692.15	ENSMUST00000030455.15	chr4	8	-	SNP	Missense	E_5	116496213.0	116496213.0	C	T	ENSMUST00000030455.15:c.697G>A	V233I	116496213.0	116496213.0	C	T	ENSMUST00000030455.15:c.697G>A	V233I	CLINVAR-H0066399	CLINVAR-H0066399-M01-V01	CLINVAR	2342919.0	False	False	False	False	False	17
AKR1A1	ENSG00000117448.9	ENST00000372070.3	chr1	8	+	True	46034649	46034649	C	T	ENST00000372070.3:c.803C>T	S268F	Missense	E_6	SNP	True	0	Class 0: This mutation can be originally modeled.	1aa	6aa	Akr1a1	ENSMUSG00000028692.15	ENSMUST00000030455.15	chr4	8	-	SNP	Missense	E_6	116495195.0	116495195.0	G	A	ENSMUST00000030455.15:c.803C>T	S268F	116495195.0	116495195.0	G	A	ENSMUST00000030455.15:c.803C>T	S268F	CLINVAR-H0066400	CLINVAR-H0066400-M01-V01	CLINVAR	2303438.0	False	False	False	False	False	7
AKR1A1	ENSG00000117448.9	ENST00000372070.3	chr1	8	+	True	46034835	46034835	C	A	ENST00000372070.3:c.846C>A	S282R	Missense	E_7	SNP	True	0	Class 0: This mutation can be originally modeled.	6aa	7aa	Akr1a1	ENSMUSG00000028692.15	ENSMUST00000030455.15	chr4	8	-	SNP	Missense	E_7	116495025.0	116495025.0	G	T	ENSMUST00000030455.15:c.846C>A	S282R	116495025.0	116495025.0	G	T	ENSMUST00000030455.15:c.846C>A	S282R	CLINVAR-H0066401	CLINVAR-H0066401-M01-V01	CLINVAR	2284992.0	False	False	False	False	False	13
AKR1A1	ENSG00000117448.9	ENST00000372070.3	chr1	8	+	True	46035571	46035571	G	A	ENST00000372070.3:c.921G>A	G307delinsG	Silent	E_8	SNP	True	0	Class 0: This mutation can be originally modeled.	3aa	19aa	Akr1a1	ENSMUSG00000028692.15	ENSMUST00000030455.15	chr4	8	-	SNP	Silent	E_8	116493858.0	116493858.0	C	T	ENSMUST00000030455.15:c.921G>A	G307delinsG	116493858.0	116493858.0	C	T	ENSMUST00000030455.15:c.921G>A	G307delinsG	CLINVAR-H0066403	CLINVAR-H0066403-M01-V01	CLINVAR	2638792.0	False	False	False	False	False	22
AKR1A1	ENSG00000117448.9	ENST00000372070.3	chr1	8	+	True	46035599	46035599	C	T	ENST00000372070.3:c.949C>T	P317S	Missense	E_8	SNP	True	0	Class 0: This mutation can be originally modeled.	13aa	9aa	Akr1a1	ENSMUSG00000028692.15	ENSMUST00000030455.15	chr4	8	-	SNP	Missense	E_8	116493830.0	116493830.0	G	A	ENSMUST00000030455.15:c.949C>T	P317S	116493830.0	116493830.0	G	A	ENSMUST00000030455.15:c.949C>T	P317S	CLINVAR-H0066404	CLINVAR-H0066404-M01-V01	CLINVAR	2337484.0	False	False	False	False	False	22
AKR1A1	ENSG00000117448.9	ENST00000372070.3	chr1	8	+	True	46034218	46034218	T	C	ENST00000372070.3:c.614T>C	L205P	Missense	E_5	SNP	True	1	Class 1: This mutation can be alternatively modeled.	3aa	16aa	Akr1a1	ENSMUSG00000028692.15	ENSMUST00000030455.15	chr4	8	-	DNP	Missense	E_5	116496296.0	116496296.0	A	G	ENSMUST00000030455.15:c.614T>C	L205S	116496296.0	116496297.0	AA	GG	ENSMUST00000030455.15:c.613_614TT>CC	L205P	CLINVAR-H0066398	CLINVAR-H0066398-M01-V01	CLINVAR	2279113.0	False	False	False	False	False	19
AKR1A1	ENSG00000117448.9	ENST00000372070.3	chr1	8	+	True	46034218	46034218	T	C	ENST00000372070.3:c.614T>C	L205P	Missense	E_5	SNP	True	1	Class 1: This mutation can be alternatively modeled.	3aa	16aa	Akr1a1	ENSMUSG00000028692.15	ENSMUST00000030455.15	chr4	8	-	TNP	Missense	E_5	116496296.0	116496296.0	A	G	ENSMUST00000030455.15:c.614T>C	L205S	116496295.0	116496297.0	CAA	AGG	ENSMUST00000030455.15:c.613_615TTG>CCT	L205P	CLINVAR-H0066398	CLINVAR-H0066398-M01-V02	CLINVAR	2279113.0	False	False	False	False	False	19
AKR1A1	ENSG00000117448.9	ENST00000372070.3	chr1	8	+	True	46034218	46034218	T	C	ENST00000372070.3:c.614T>C	L205P	Missense	E_5	SNP	True	1	Class 1: This mutation can be alternatively modeled.	3aa	16aa	Akr1a1	ENSMUSG00000028692.15	ENSMUST00000030455.15	chr4	8	-	TNP	Missense	E_5	116496296.0	116496296.0	A	G	ENSMUST00000030455.15:c.614T>C	L205S	116496295.0	116496297.0	CAA	TGG	ENSMUST00000030455.15:c.613_615TTG>CCA	L205P	CLINVAR-H0066398	CLINVAR-H0066398-M01-V03	CLINVAR	2279113.0	False	False	False	False	False	19
AKR1A1	ENSG00000117448.9	ENST00000372070.3	chr1	8	+	True	46034218	46034218	T	C	ENST00000372070.3:c.614T>C	L205P	Missense	E_5	SNP	True	1	Class 1: This mutation can be alternatively modeled.	3aa	16aa	Akr1a1	ENSMUSG00000028692.15	ENSMUST00000030455.15	chr4	8	-	TNP	Missense	E_5	116496296.0	116496296.0	A	G	ENSMUST00000030455.15:c.614T>C	L205S	116496295.0	116496297.0	CAA	GGG	ENSMUST00000030455.15:c.613_615TTG>CCC	L205P	CLINVAR-H0066398	CLINVAR-H0066398-M01-V04	CLINVAR	2279113.0	False	False	False	False	False	19
AKR1A1	ENSG00000117448.9	ENST00000372070.3	chr1	8	+	True	46035553	46035553	C	G	ENST00000372070.3:c.913-10C>G		Non_Coding,I	I_7	SNP	True	2	Class 2: This mutation can be modeled, but the effect may not be consistent.	0nt	1nt	Akr1a1	ENSMUSG00000028692.15	ENSMUST00000030455.15	chr4	8	-	SNP	Splice_Site	-5	116502805.0	116502805.0	G	C	ENSMUST00000030455.15:c.1-21C>G	X0_splice	116502805.0	116502805.0	G	C	ENSMUST00000030455.15:c.1-21C>G	X0_splice	CLINVAR-H0066402	CLINVAR-H0066402-M01-V01	CLINVAR	781662.0	False	False	False	False	False	1
AKR1B1	ENSG00000085662.9	ENST00000285930.4	chr7	10	-	True	134127495	134127495	G	A	ENST00000285930.4:c.936C>T	F312delinsF	Silent	E_10	SNP	True	0	Class 0: This mutation can be originally modeled.	5aa	1aa	Akr1b3	ENSMUSG00000001642.19	ENSMUST00000102980.11	chr6	10	-	SNP	Silent	E_10	34281247.0	34281247.0	G	A	ENSMUST00000102980.11:c.936C>T	F312delinsF	34281247.0	34281247.0	G	A	ENSMUST00000102980.11:c.936C>T	F312delinsF	CLINVAR-H0954456	CLINVAR-H0954456-M01-V01	CLINVAR	782748.0	False	False	False	False	False	6
AKR1B1	ENSG00000085662.9	ENST00000285930.4	chr7	10	-	True	134130034	134130034	G	A	ENST00000285930.4:c.864C>T	T288delinsT	Silent	E_9	SNP	True	0	Class 0: This mutation can be originally modeled.	0aa	12aa	Akr1b3	ENSMUSG00000001642.19	ENSMUST00000102980.11	chr6	10	-	SNP	Silent	E_9	34283519.0	34283519.0	A	A	ENSMUST00000102980.11:c.864T>T	T288delinsT	34283519.0	34283519.0	A	A	ENSMUST00000102980.11:c.864T>T	T288delinsT	CLINVAR-H0954457	CLINVAR-H0954457-M01-V01	CLINVAR	731023.0	False	False	False	False	False	12
AKR1B1	ENSG00000085662.9	ENST00000285930.4	chr7	10	-	True	134132088	134132088	T	C	ENST00000285930.4:c.787A>G	K263E	Missense	E_8	SNP	True	0	Class 0: This mutation can be originally modeled.	8aa	4aa	Akr1b3	ENSMUSG00000001642.19	ENSMUST00000102980.11	chr6	10	-	SNP	Missense	E_8	34285952.0	34285952.0	T	C	ENSMUST00000102980.11:c.787A>G	K263E	34285952.0	34285952.0	T	C	ENSMUST00000102980.11:c.787A>G	K263E	CLINVAR-H0954459	CLINVAR-H0954459-M01-V01	CLINVAR	2407931.0	False	False	False	False	False	12
AKR1B1	ENSG00000085662.9	ENST00000285930.4	chr7	10	-	True	134132753	134132753	C	T	ENST00000285930.4:c.720G>A	K240delinsK	Silent	E_7	SNP	True	0	Class 0: This mutation can be originally modeled.	38aa	0aa	Akr1b3	ENSMUSG00000001642.19	ENSMUST00000102980.11	chr6	10	-	SNP	Silent	E_7	34286532.0	34286532.0	C	T	ENSMUST00000102980.11:c.720G>A	K240delinsK	34286532.0	34286532.0	C	T	ENSMUST00000102980.11:c.720G>A	K240delinsK	CLINVAR-H0954460	CLINVAR-H0954460-M01-V01	CLINVAR	777632.0	False	False	False	False	False	38
AKR1B1	ENSG00000085662.9	ENST00000285930.4	chr7	10	-	True	134132770	134132770	T	C	ENST00000285930.4:c.703A>G	K235E	Missense	E_7	SNP	True	0	Class 0: This mutation can be originally modeled.	33aa	5aa	Akr1b3	ENSMUSG00000001642.19	ENSMUST00000102980.11	chr6	10	-	SNP	Missense	E_7	34286549.0	34286549.0	T	C	ENSMUST00000102980.11:c.703A>G	K235E	34286549.0	34286549.0	T	C	ENSMUST00000102980.11:c.703A>G	K235E	CLINVAR-H0954461	CLINVAR-H0954461-M01-V01	CLINVAR	2556996.0	False	False	False	False	False	38
AKR1B1	ENSG00000085662.9	ENST00000285930.4	chr7	10	-	True	134133143	134133143	G	A	ENST00000285930.4:c.655C>T	P219S	Missense	E_6	SNP	True	0	Class 0: This mutation can be originally modeled.	17aa	21aa	Akr1b3	ENSMUSG00000001642.19	ENSMUST00000102980.11	chr6	10	-	SNP	Missense	E_6	34286900.0	34286900.0	G	A	ENSMUST00000102980.11:c.655C>T	P219S	34286900.0	34286900.0	G	A	ENSMUST00000102980.11:c.655C>T	P219S	CLINVAR-H0954462	CLINVAR-H0954462-M01-V01	CLINVAR	2209836.0	False	False	False	False	False	38
AKR1B1	ENSG00000085662.9	ENST00000285930.4	chr7	10	-	True	134133155	134133155	A	G	ENST00000285930.4:c.643T>C	S215P	Missense	E_6	SNP	True	0	Class 0: This mutation can be originally modeled.	13aa	25aa	Akr1b3	ENSMUSG00000001642.19	ENSMUST00000102980.11	chr6	10	-	SNP	Missense	E_6	34286912.0	34286912.0	A	G	ENSMUST00000102980.11:c.643T>C	S215P	34286912.0	34286912.0	A	G	ENSMUST00000102980.11:c.643T>C	S215P	CLINVAR-H0954463	CLINVAR-H0954463-M01-V01	CLINVAR	2339658.0	False	False	False	False	False	38
AKR1B1	ENSG00000085662.9	ENST00000285930.4	chr7	10	-	True	134133159	134133159	G	A	ENST00000285930.4:c.639C>T	L213delinsL	Silent	E_6	SNP	True	0	Class 0: This mutation can be originally modeled.	11aa	27aa	Akr1b3	ENSMUSG00000001642.19	ENSMUST00000102980.11	chr6	10	-	SNP	Silent	E_6	34286916.0	34286916.0	A	A	ENSMUST00000102980.11:c.639T>T	L213delinsL	34286916.0	34286916.0	A	A	ENSMUST00000102980.11:c.639T>T	L213delinsL	CLINVAR-H0954464	CLINVAR-H0954464-M01-V01	CLINVAR	746098.0	False	False	False	False	False	38
AKR1B1	ENSG00000085662.9	ENST00000285930.4	chr7	10	-	True	134134478	134134478	C	T	ENST00000285930.4:c.423G>A	T141delinsT	Silent	E_4	SNP	True	0	Class 0: This mutation can be originally modeled.	0aa	1aa	Akr1b3	ENSMUSG00000001642.19	ENSMUST00000102980.11	chr6	10	-	SNP	Silent	E_4	34287866.0	34287866.0	A	T	ENSMUST00000102980.11:c.423T>A	T141delinsT	34287866.0	34287866.0	A	T	ENSMUST00000102980.11:c.423T>A	T141delinsT	CLINVAR-H0954466	CLINVAR-H0954466-M01-V01	CLINVAR	783507.0	False	False	False	False	False	1
AKR1B1	ENSG00000085662.9	ENST00000285930.4	chr7	10	-	True	134134517	134134517	C	T	ENST00000285930.4:c.384G>A	S128delinsS	Silent	E_4	SNP	True	0	Class 0: This mutation can be originally modeled.	0aa	2aa	Akr1b3	ENSMUSG00000001642.19	ENSMUST00000102980.11	chr6	10	-	SNP	Silent	E_4	34287905.0	34287905.0	T	T	ENSMUST00000102980.11:c.384A>A	S128delinsS	34287905.0	34287905.0	T	T	ENSMUST00000102980.11:c.384A>A	S128delinsS	CLINVAR-H0954467	CLINVAR-H0954467-M01-V01	CLINVAR	781914.0	False	False	False	False	False	2
AKR1B1	ENSG00000085662.9	ENST00000285930.4	chr7	10	-	True	134135564	134135564	G	C	ENST00000285930.4:c.325C>G	L109V	Missense	E_3	SNP	True	0	Class 0: This mutation can be originally modeled.	7aa	10aa	Akr1b3	ENSMUSG00000001642.19	ENSMUST00000102980.11	chr6	10	-	SNP	Missense	E_3	34288883.0	34288883.0	G	C	ENSMUST00000102980.11:c.325C>G	L109V	34288883.0	34288883.0	G	C	ENSMUST00000102980.11:c.325C>G	L109V	CLINVAR-H0954468	CLINVAR-H0954468-M01-V01	CLINVAR	2206429.0	False	False	False	False	False	17
AKR1B1	ENSG00000085662.9	ENST00000285930.4	chr7	10	-	True	134135595	134135595	G	A	ENST00000285930.4:c.294C>T	S98delinsS	Silent	E_3	SNP	True	0	Class 0: This mutation can be originally modeled.	4aa	2aa	Akr1b3	ENSMUSG00000001642.19	ENSMUST00000102980.11	chr6	10	-	SNP	Silent	E_3	34288914.0	34288914.0	G	A	ENSMUST00000102980.11:c.294C>T	S98delinsS	34288914.0	34288914.0	G	A	ENSMUST00000102980.11:c.294C>T	S98delinsS	CLINVAR-H0954469	CLINVAR-H0954469-M01-V01	CLINVAR	712685.0	False	False	False	False	False	6
AKR1B1	ENSG00000085662.9	ENST00000285930.4	chr7	10	-	True	134136346	134136346	C	T	ENST00000285930.4:c.226G>A	V76I	Missense	E_2	SNP	True	0	Class 0: This mutation can be originally modeled.	3aa	6aa	Akr1b3	ENSMUSG00000001642.19	ENSMUST00000102980.11	chr6	10	-	SNP	Missense	E_2	34289583.0	34289583.0	C	T	ENSMUST00000102980.11:c.226G>A	V76I	34289583.0	34289583.0	C	T	ENSMUST00000102980.11:c.226G>A	V76I	CLINVAR-H0954470	CLINVAR-H0954470-M01-V01	CLINVAR	2301109.0	False	False	False	False	False	9
AKR1B1	ENSG00000085662.9	ENST00000285930.4	chr7	10	-	True	134136387	134136387	T	C	ENST00000285930.4:c.185A>G	K62R	Missense	E_2	SNP	True	0	Class 0: This mutation can be originally modeled.	2aa	1aa	Akr1b3	ENSMUSG00000001642.19	ENSMUST00000102980.11	chr6	10	-	SNP	Missense	E_2	34289624.0	34289624.0	T	C	ENSMUST00000102980.11:c.185A>G	K62R	34289624.0	34289624.0	T	C	ENSMUST00000102980.11:c.185A>G	K62R	CLINVAR-H0954471	CLINVAR-H0954471-M01-V01	CLINVAR	2551161.0	False	False	False	False	False	3
AKR1B1	ENSG00000085662.9	ENST00000285930.4	chr7	10	-	True	134136486	134136486	G	A	ENST00000285930.4:c.86C>T	T29I	Missense	E_2	SNP	True	0	Class 0: This mutation can be originally modeled.	13aa	8aa	Akr1b3	ENSMUSG00000001642.19	ENSMUST00000102980.11	chr6	10	-	SNP	Missense	E_2	34289723.0	34289723.0	G	A	ENSMUST00000102980.11:c.86C>T	T29I	34289723.0	34289723.0	G	A	ENSMUST00000102980.11:c.86C>T	T29I	CLINVAR-H0954472	CLINVAR-H0954472-M01-V01	CLINVAR	2383588.0	False	False	False	False	False	21
AKR1B1	ENSG00000085662.9	ENST00000285930.4	chr7	10	-	True	134132072	134132072	T	C	ENST00000285930.4:c.803A>G	E268G	Missense	E_8	SNP	False	4	Class 4: Mutated sequences are not identical.	0aa	0aa	Akr1b3	ENSMUSG00000001642.19	ENSMUST00000102980.11	chr6	10	-																CLINVAR-H0954458		CLINVAR	2291861.0	False	False	False	False	False	0
AKR1B1	ENSG00000085662.9	ENST00000285930.4	chr7	10	-	True	134134466	134134466	T	C	ENST00000285930.4:c.429+6A>G		Non_Coding,I	I_4	SNP	False	4	Class 4: Mutated sequences are not identical.	0aa	0aa	Akr1b3	ENSMUSG00000001642.19	ENSMUST00000102980.11	chr6	10	-																CLINVAR-H0954465		CLINVAR	770191.0	False	False	False	False	False	0
AKR1B10	ENSG00000198074.5	ENST00000359579.4	chr7	10	+	True	134212721	134212721	A	C	ENST00000359579.4:c.58A>C	T20P	Missense	E_1	SNP	True	0	Class 0: This mutation can be originally modeled.	9aa	4aa	Akr1b10	ENSMUSG00000061758.14	ENSMUST00000038383.14	chr6	10	+	SNP	Missense	E_1	34361334.0	34361334.0	A	C	ENSMUST00000038383.14:c.58A>C	T20P	34361334.0	34361334.0	A	C	ENSMUST00000038383.14:c.58A>C	T20P	CLINVAR-H0954473	CLINVAR-H0954473-M01-V01	CLINVAR	2269784.0	False	False	False	False	False	13
AKR1B10	ENSG00000198074.5	ENST00000359579.4	chr7	10	+	True	134216757	134216757	A	G	ENST00000359579.4:c.332A>G	H111R	Missense	E_3	SNP	True	0	Class 0: This mutation can be originally modeled.	3aa	5aa	Akr1b10	ENSMUSG00000061758.14	ENSMUST00000038383.14	chr6	10	+	SNP	Missense	E_3	34365808.0	34365808.0	A	G	ENSMUST00000038383.14:c.332A>G	H111R	34365808.0	34365808.0	A	G	ENSMUST00000038383.14:c.332A>G	H111R	CLINVAR-H0954474	CLINVAR-H0954474-M01-V01	CLINVAR	2455215.0	False	False	False	False	False	8
AKR1B10	ENSG00000198074.5	ENST00000359579.4	chr7	10	+	True	134217814	134217814	C	T	ENST00000359579.4:c.410C>T	T137M	Missense	E_4	SNP	True	0	Class 0: This mutation can be originally modeled.	0aa	13aa	Akr1b10	ENSMUSG00000061758.14	ENSMUST00000038383.14	chr6	10	+	SNP	Missense	E_4	34367048.0	34367048.0	C	T	ENSMUST00000038383.14:c.410C>T	T137M	34367048.0	34367048.0	C	T	ENSMUST00000038383.14:c.410C>T	T137M	CLINVAR-H0954476	CLINVAR-H0954476-M01-V01	CLINVAR	2289159.0	False	False	False	False	False	13
AKR1B10	ENSG00000198074.5	ENST00000359579.4	chr7	10	+	True	134221403	134221403	C	T	ENST00000359579.4:c.431C>T	A144V	Missense	E_5	SNP	True	0	Class 0: This mutation can be originally modeled.	7aa	6aa	Akr1b10	ENSMUSG00000061758.14	ENSMUST00000038383.14	chr6	10	+	SNP	Missense	E_5	34368953.0	34368953.0	C	T	ENSMUST00000038383.14:c.431C>T	A144V	34368953.0	34368953.0	C	T	ENSMUST00000038383.14:c.431C>T	A144V	CLINVAR-H0954477	CLINVAR-H0954477-M01-V01	CLINVAR	2217630.0	False	False	False	False	False	13
AKR1B10	ENSG00000198074.5	ENST00000359579.4	chr7	10	+	True	134221470	134221470	G	T	ENST00000359579.4:c.498G>T	Q166H	Missense	E_5	SNP	True	0	Class 0: This mutation can be originally modeled.	2aa	2aa	Akr1b10	ENSMUSG00000061758.14	ENSMUST00000038383.14	chr6	10	+	SNP	Missense	E_5	34369020.0	34369020.0	G	T	ENSMUST00000038383.14:c.498G>T	Q166H	34369020.0	34369020.0	G	T	ENSMUST00000038383.14:c.498G>T	Q166H	CLINVAR-H0954479	CLINVAR-H0954479-M01-V01	CLINVAR	2232999.0	False	False	False	False	False	4
AKR1B10	ENSG00000198074.5	ENST00000359579.4	chr7	10	+	True	134222962	134222962	A	G	ENST00000359579.4:c.758A>G	H253R	Missense	E_8	SNP	True	0	Class 0: This mutation can be originally modeled.	9aa	1aa	Akr1b10	ENSMUSG00000061758.14	ENSMUST00000038383.14	chr6	10	+	SNP	Missense	E_8	34371009.0	34371009.0	A	G	ENSMUST00000038383.14:c.758A>G	H253R	34371009.0	34371009.0	A	G	ENSMUST00000038383.14:c.758A>G	H253R	CLINVAR-H0954481	CLINVAR-H0954481-M01-V01	CLINVAR	2229200.0	False	False	False	False	False	10
AKR1B10	ENSG00000198074.5	ENST00000359579.4	chr7	10	+	True	134222956	134222956	G	A	ENST00000359579.4:c.752G>A	R251H	Missense	E_8	SNP	True	1	Class 1: This mutation can be alternatively modeled.	7aa	3aa	Akr1b10	ENSMUSG00000061758.14	ENSMUST00000038383.14	chr6	10	+	DNP	Missense	E_8	34371003.0	34371003.0	G	A	ENSMUST00000038383.14:c.752G>A	R251Q	34371003.0	34371004.0	GG	AC	ENSMUST00000038383.14:c.752_753GG>AC	R251H	CLINVAR-H0954480	CLINVAR-H0954480-M01-V01	CLINVAR	2391940.0	False	False	False	False	False	10
AKR1B10	ENSG00000198074.5	ENST00000359579.4	chr7	10	+	True	134222956	134222956	G	A	ENST00000359579.4:c.752G>A	R251H	Missense	E_8	SNP	True	1	Class 1: This mutation can be alternatively modeled.	7aa	3aa	Akr1b10	ENSMUSG00000061758.14	ENSMUST00000038383.14	chr6	10	+	DNP	Missense	E_8	34371003.0	34371003.0	G	A	ENSMUST00000038383.14:c.752G>A	R251Q	34371003.0	34371004.0	GG	AT	ENSMUST00000038383.14:c.752_753GG>AT	R251H	CLINVAR-H0954480	CLINVAR-H0954480-M01-V02	CLINVAR	2391940.0	False	False	False	False	False	10
AKR1B10	ENSG00000198074.5	ENST00000359579.4	chr7	10	+	True	134222982	134222982	G	T	ENST00000359579.4:c.778G>T	V260F	Missense	E_8	SNP	True	1	Class 1: This mutation can be alternatively modeled.	0aa	0aa	Akr1b10	ENSMUSG00000061758.14	ENSMUST00000038383.14	chr6	10	+	TNP	Missense	E_8	34371026.0	34371026.0	G	T	ENSMUST00000038383.14:c.775G>T	V259L	34371026.0	34371028.0	GTG	TTT	ENSMUST00000038383.14:c.775_777GTG>TTT	V259F	CLINVAR-H0954482	CLINVAR-H0954482-M01-V01	CLINVAR	2391136.0	False	False	False	False	False	0
AKR1B10	ENSG00000198074.5	ENST00000359579.4	chr7	10	+	True	134222982	134222982	G	T	ENST00000359579.4:c.778G>T	V260F	Missense	E_8	SNP	True	1	Class 1: This mutation can be alternatively modeled.	0aa	0aa	Akr1b10	ENSMUSG00000061758.14	ENSMUST00000038383.14	chr6	10	+	TNP	Missense	E_8	34371026.0	34371026.0	G	T	ENSMUST00000038383.14:c.775G>T	V259L	34371026.0	34371028.0	GTG	TTC	ENSMUST00000038383.14:c.775_777GTG>TTC	V259F	CLINVAR-H0954482	CLINVAR-H0954482-M01-V02	CLINVAR	2391136.0	False	False	False	False	False	0
AKR1B10	ENSG00000198074.5	ENST00000359579.4	chr7	10	+	True	134217795	134217795	G	A	ENST00000359579.4:c.391G>A	A131T	Missense	E_4	SNP	False	4	Class 4: Mutated sequences are not identical.	0aa	0aa	Akr1b10	ENSMUSG00000061758.14	ENSMUST00000038383.14	chr6	10	+																CLINVAR-H0954475		CLINVAR	2471811.0	False	False	False	False	False	0
AKR1B10	ENSG00000198074.5	ENST00000359579.4	chr7	10	+	True	134221460	134221460	G	A	ENST00000359579.4:c.488G>A	S163N	Missense	E_5	SNP	False	4	Class 4: Mutated sequences are not identical.	0aa	0aa	Akr1b10	ENSMUSG00000061758.14	ENSMUST00000038383.14	chr6	10	+																CLINVAR-H0954478		CLINVAR	2459496.0	False	False	False	False	False	0
AKR1B10	ENSG00000198074.5	ENST00000359579.4	chr7	10	+	True	134223007	134223007	C	A	ENST00000359579.4:c.803C>A	A268E	Missense	E_8	SNP	False	4	Class 4: Mutated sequences are not identical.	0aa	0aa	Akr1b10	ENSMUSG00000061758.14	ENSMUST00000038383.14	chr6	10	+																CLINVAR-H0954483		CLINVAR	2317522.0	False	False	False	False	False	0
AKR1B10	ENSG00000198074.5	ENST00000359579.4	chr7	10	+	True	134223759	134223759	A	G	ENST00000359579.4:c.898A>G	N300D	Missense	E_9	SNP	False	4	Class 4: Mutated sequences are not identical.	0aa	0aa	Akr1b10	ENSMUSG00000061758.14	ENSMUST00000038383.14	chr6	10	+																CLINVAR-H0954484		CLINVAR	2384242.0	False	False	False	False	False	0
AKR1B10	ENSG00000198074.5	ENST00000359579.4	chr7	10	+	True	134223768	134223768	C	G	ENST00000359579.4:c.907C>G	Q303E	Missense	E_9	SNP	False	4	Class 4: Mutated sequences are not identical.	0aa	0aa	Akr1b10	ENSMUSG00000061758.14	ENSMUST00000038383.14	chr6	10	+																CLINVAR-H0954485		CLINVAR	2384243.0	False	False	False	False	False	0
AKR1B10	ENSG00000198074.5	ENST00000359579.4	chr7	10	+	True	134212721	134212721	A	C	ENST00000359579.4:c.58A>C	T20P	Missense	E_1	SNP	True	0	Class 0: This mutation can be originally modeled.	4aa	3aa	Akr1b7	ENSMUSG00000052131.8	ENSMUST00000007449.9	chr6	10	+	SNP	Missense	E_1	34389402.0	34389402.0	A	C	ENSMUST00000007449.9:c.58A>C	T20P	34389402.0	34389402.0	A	C	ENSMUST00000007449.9:c.58A>C	T20P	CLINVAR-H0954473	CLINVAR-H0954473-M03-V01	CLINVAR	2269784.0	False	False	False	False	False	7
AKR1B10	ENSG00000198074.5	ENST00000359579.4	chr7	10	+	True	134216757	134216757	A	G	ENST00000359579.4:c.332A>G	H111R	Missense	E_3	SNP	True	0	Class 0: This mutation can be originally modeled.	0aa	5aa	Akr1b7	ENSMUSG00000052131.8	ENSMUST00000007449.9	chr6	10	+	SNP	Missense	E_3	34393150.0	34393150.0	A	G	ENSMUST00000007449.9:c.332A>G	H111R	34393150.0	34393150.0	A	G	ENSMUST00000007449.9:c.332A>G	H111R	CLINVAR-H0954474	CLINVAR-H0954474-M03-V01	CLINVAR	2455215.0	False	False	False	False	False	5
AKR1B10	ENSG00000198074.5	ENST00000359579.4	chr7	10	+	True	134221403	134221403	C	T	ENST00000359579.4:c.431C>T	A144V	Missense	E_5	SNP	True	0	Class 0: This mutation can be originally modeled.	7aa	6aa	Akr1b7	ENSMUSG00000052131.8	ENSMUST00000007449.9	chr6	10	+	SNP	Missense	E_5	34395930.0	34395930.0	C	T	ENSMUST00000007449.9:c.431C>T	A144V	34395930.0	34395930.0	C	T	ENSMUST00000007449.9:c.431C>T	A144V	CLINVAR-H0954477	CLINVAR-H0954477-M03-V01	CLINVAR	2217630.0	False	False	False	False	False	13
AKR1B10	ENSG00000198074.5	ENST00000359579.4	chr7	10	+	True	134221470	134221470	G	T	ENST00000359579.4:c.498G>T	Q166H	Missense	E_5	SNP	True	0	Class 0: This mutation can be originally modeled.	2aa	2aa	Akr1b7	ENSMUSG00000052131.8	ENSMUST00000007449.9	chr6	10	+	SNP	Missense	E_5	34395997.0	34395997.0	G	T	ENSMUST00000007449.9:c.498G>T	Q166H	34395997.0	34395997.0	G	T	ENSMUST00000007449.9:c.498G>T	Q166H	CLINVAR-H0954479	CLINVAR-H0954479-M03-V01	CLINVAR	2232999.0	False	False	False	False	False	4
AKR1B10	ENSG00000198074.5	ENST00000359579.4	chr7	10	+	True	134222962	134222962	A	G	ENST00000359579.4:c.758A>G	H253R	Missense	E_8	SNP	True	0	Class 0: This mutation can be originally modeled.	7aa	0aa	Akr1b7	ENSMUSG00000052131.8	ENSMUST00000007449.9	chr6	10	+	SNP	Missense	E_8	34397397.0	34397397.0	A	G	ENSMUST00000007449.9:c.758A>G	H253R	34397397.0	34397397.0	A	G	ENSMUST00000007449.9:c.758A>G	H253R	CLINVAR-H0954481	CLINVAR-H0954481-M03-V01	CLINVAR	2229200.0	False	False	False	False	False	7
AKR1B10	ENSG00000198074.5	ENST00000359579.4	chr7	10	+	True	134217814	134217814	C	T	ENST00000359579.4:c.410C>T	T137M	Missense	E_4	SNP	True	1	Class 1: This mutation can be alternatively modeled.	0aa	13aa	Akr1b7	ENSMUSG00000052131.8	ENSMUST00000007449.9	chr6	10	+	DNP	Missense	E_4	34394276.0	34394276.0	C	T	ENSMUST00000007449.9:c.410C>T	T137I	34394276.0	34394277.0	CA	TG	ENSMUST00000007449.9:c.410_411CA>TG	T137M	CLINVAR-H0954476	CLINVAR-H0954476-M03-V01	CLINVAR	2289159.0	False	False	False	False	False	13
AKR1B10	ENSG00000198074.5	ENST00000359579.4	chr7	10	+	True	134222956	134222956	G	A	ENST00000359579.4:c.752G>A	R251H	Missense	E_8	SNP	True	1	Class 1: This mutation can be alternatively modeled.	5aa	2aa	Akr1b7	ENSMUSG00000052131.8	ENSMUST00000007449.9	chr6	10	+	DNP	Missense	E_8	34397391.0	34397391.0	G	A	ENSMUST00000007449.9:c.752G>A	R251Q	34397391.0	34397392.0	GG	AT	ENSMUST00000007449.9:c.752_753GG>AT	R251H	CLINVAR-H0954480	CLINVAR-H0954480-M03-V01	CLINVAR	2391940.0	False	False	False	False	False	7
AKR1B10	ENSG00000198074.5	ENST00000359579.4	chr7	10	+	True	134222956	134222956	G	A	ENST00000359579.4:c.752G>A	R251H	Missense	E_8	SNP	True	1	Class 1: This mutation can be alternatively modeled.	5aa	2aa	Akr1b7	ENSMUSG00000052131.8	ENSMUST00000007449.9	chr6	10	+	DNP	Missense	E_8	34397391.0	34397391.0	G	A	ENSMUST00000007449.9:c.752G>A	R251Q	34397391.0	34397392.0	GG	AC	ENSMUST00000007449.9:c.752_753GG>AC	R251H	CLINVAR-H0954480	CLINVAR-H0954480-M03-V02	CLINVAR	2391940.0	False	False	False	False	False	7
AKR1B10	ENSG00000198074.5	ENST00000359579.4	chr7	10	+	True	134222982	134222982	G	T	ENST00000359579.4:c.778G>T	V260F	Missense	E_8	SNP	True	1	Class 1: This mutation can be alternatively modeled.	0aa	0aa	Akr1b7	ENSMUSG00000052131.8	ENSMUST00000007449.9	chr6	10	+	TNP	Missense	E_8	34397414.0	34397414.0	G	T	ENSMUST00000007449.9:c.775G>T	V259L	34397414.0	34397416.0	GTG	TTT	ENSMUST00000007449.9:c.775_777GTG>TTT	V259F	CLINVAR-H0954482	CLINVAR-H0954482-M03-V01	CLINVAR	2391136.0	False	False	False	False	False	0
AKR1B10	ENSG00000198074.5	ENST00000359579.4	chr7	10	+	True	134222982	134222982	G	T	ENST00000359579.4:c.778G>T	V260F	Missense	E_8	SNP	True	1	Class 1: This mutation can be alternatively modeled.	0aa	0aa	Akr1b7	ENSMUSG00000052131.8	ENSMUST00000007449.9	chr6	10	+	TNP	Missense	E_8	34397414.0	34397414.0	G	T	ENSMUST00000007449.9:c.775G>T	V259L	34397414.0	34397416.0	GTG	TTC	ENSMUST00000007449.9:c.775_777GTG>TTC	V259F	CLINVAR-H0954482	CLINVAR-H0954482-M03-V02	CLINVAR	2391136.0	False	False	False	False	False	0
AKR1B10	ENSG00000198074.5	ENST00000359579.4	chr7	10	+	True	134217795	134217795	G	A	ENST00000359579.4:c.391G>A	A131T	Missense	E_4	SNP	False	4	Class 4: Mutated sequences are not identical.	0aa	0aa	Akr1b7	ENSMUSG00000052131.8	ENSMUST00000007449.9	chr6	10	+																CLINVAR-H0954475		CLINVAR	2471811.0	False	False	False	False	False	0
AKR1B10	ENSG00000198074.5	ENST00000359579.4	chr7	10	+	True	134221460	134221460	G	A	ENST00000359579.4:c.488G>A	S163N	Missense	E_5	SNP	False	4	Class 4: Mutated sequences are not identical.	0aa	0aa	Akr1b7	ENSMUSG00000052131.8	ENSMUST00000007449.9	chr6	10	+																CLINVAR-H0954478		CLINVAR	2459496.0	False	False	False	False	False	0
AKR1B10	ENSG00000198074.5	ENST00000359579.4	chr7	10	+	True	134223007	134223007	C	A	ENST00000359579.4:c.803C>A	A268E	Missense	E_8	SNP	False	4	Class 4: Mutated sequences are not identical.	0aa	0aa	Akr1b7	ENSMUSG00000052131.8	ENSMUST00000007449.9	chr6	10	+																CLINVAR-H0954483		CLINVAR	2317522.0	False	False	False	False	False	0
AKR1B10	ENSG00000198074.5	ENST00000359579.4	chr7	10	+	True	134223759	134223759	A	G	ENST00000359579.4:c.898A>G	N300D	Missense	E_9	SNP	False	4	Class 4: Mutated sequences are not identical.	0aa	0aa	Akr1b7	ENSMUSG00000052131.8	ENSMUST00000007449.9	chr6	10	+																CLINVAR-H0954484		CLINVAR	2384242.0	False	False	False	False	False	0
AKR1B10	ENSG00000198074.5	ENST00000359579.4	chr7	10	+	True	134223768	134223768	C	G	ENST00000359579.4:c.907C>G	Q303E	Missense	E_9	SNP	False	4	Class 4: Mutated sequences are not identical.	0aa	0aa	Akr1b7	ENSMUSG00000052131.8	ENSMUST00000007449.9	chr6	10	+																CLINVAR-H0954485		CLINVAR	2384243.0	False	False	False	False	False	0
AKR1B10	ENSG00000198074.5	ENST00000359579.4	chr7	10	+	True	134212721	134212721	A	C	ENST00000359579.4:c.58A>C	T20P	Missense	E_1	SNP	True	0	Class 0: This mutation can be originally modeled.	19aa	4aa	Akr1b8	ENSMUSG00000029762.7	ENSMUST00000038406.7	chr6	10	+	SNP	Missense	E_1	34331223.0	34331223.0	A	C	ENSMUST00000038406.7:c.58A>C	T20P	34331223.0	34331223.0	A	C	ENSMUST00000038406.7:c.58A>C	T20P	CLINVAR-H0954473	CLINVAR-H0954473-M02-V01	CLINVAR	2269784.0	False	False	False	False	False	23
AKR1B10	ENSG00000198074.5	ENST00000359579.4	chr7	10	+	True	134216757	134216757	A	G	ENST00000359579.4:c.332A>G	H111R	Missense	E_3	SNP	True	0	Class 0: This mutation can be originally modeled.	3aa	4aa	Akr1b8	ENSMUSG00000029762.7	ENSMUST00000038406.7	chr6	10	+	SNP	Missense	E_3	34334493.0	34334493.0	A	G	ENSMUST00000038406.7:c.332A>G	H111R	34334493.0	34334493.0	A	G	ENSMUST00000038406.7:c.332A>G	H111R	CLINVAR-H0954474	CLINVAR-H0954474-M02-V01	CLINVAR	2455215.0	False	False	False	False	False	7
AKR1B10	ENSG00000198074.5	ENST00000359579.4	chr7	10	+	True	134221470	134221470	G	T	ENST00000359579.4:c.498G>T	Q166H	Missense	E_5	SNP	True	0	Class 0: This mutation can be originally modeled.	2aa	2aa	Akr1b8	ENSMUSG00000029762.7	ENSMUST00000038406.7	chr6	10	+	SNP	Missense	E_5	34340335.0	34340335.0	G	T	ENSMUST00000038406.7:c.498G>T	Q166H	34340335.0	34340335.0	G	T	ENSMUST00000038406.7:c.498G>T	Q166H	CLINVAR-H0954479	CLINVAR-H0954479-M02-V01	CLINVAR	2232999.0	False	False	False	False	False	4
AKR1B10	ENSG00000198074.5	ENST00000359579.4	chr7	10	+	True	134222962	134222962	A	G	ENST00000359579.4:c.758A>G	H253R	Missense	E_8	SNP	True	0	Class 0: This mutation can be originally modeled.	7aa	5aa	Akr1b8	ENSMUSG00000029762.7	ENSMUST00000038406.7	chr6	10	+	SNP	Missense	E_8	34342158.0	34342158.0	A	G	ENSMUST00000038406.7:c.758A>G	H253R	34342158.0	34342158.0	A	G	ENSMUST00000038406.7:c.758A>G	H253R	CLINVAR-H0954481	CLINVAR-H0954481-M02-V01	CLINVAR	2229200.0	False	False	False	False	False	12
AKR1B10	ENSG00000198074.5	ENST00000359579.4	chr7	10	+	True	134217814	134217814	C	T	ENST00000359579.4:c.410C>T	T137M	Missense	E_4	SNP	True	1	Class 1: This mutation can be alternatively modeled.	0aa	0aa	Akr1b8	ENSMUSG00000029762.7	ENSMUST00000038406.7	chr6	10	+	DNP	Missense	E_4	34335121.0	34335121.0	C	T	ENSMUST00000038406.7:c.407C>T	T136I	34335121.0	34335122.0	CA	TG	ENSMUST00000038406.7:c.407_408CA>TG	T136M	CLINVAR-H0954476	CLINVAR-H0954476-M02-V01	CLINVAR	2289159.0	False	False	False	False	False	0
AKR1B10	ENSG00000198074.5	ENST00000359579.4	chr7	10	+	True	134222956	134222956	G	A	ENST00000359579.4:c.752G>A	R251H	Missense	E_8	SNP	True	1	Class 1: This mutation can be alternatively modeled.	5aa	7aa	Akr1b8	ENSMUSG00000029762.7	ENSMUST00000038406.7	chr6	10	+	DNP	Missense	E_8	34342152.0	34342152.0	G	A	ENSMUST00000038406.7:c.752G>A	R251Q	34342152.0	34342153.0	GG	AC	ENSMUST00000038406.7:c.752_753GG>AC	R251H	CLINVAR-H0954480	CLINVAR-H0954480-M02-V01	CLINVAR	2391940.0	False	False	False	False	False	12
AKR1B10	ENSG00000198074.5	ENST00000359579.4	chr7	10	+	True	134222956	134222956	G	A	ENST00000359579.4:c.752G>A	R251H	Missense	E_8	SNP	True	1	Class 1: This mutation can be alternatively modeled.	5aa	7aa	Akr1b8	ENSMUSG00000029762.7	ENSMUST00000038406.7	chr6	10	+	DNP	Missense	E_8	34342152.0	34342152.0	G	A	ENSMUST00000038406.7:c.752G>A	R251Q	34342152.0	34342153.0	GG	AT	ENSMUST00000038406.7:c.752_753GG>AT	R251H	CLINVAR-H0954480	CLINVAR-H0954480-M02-V02	CLINVAR	2391940.0	False	False	False	False	False	12
AKR1B10	ENSG00000198074.5	ENST00000359579.4	chr7	10	+	True	134222982	134222982	G	T	ENST00000359579.4:c.778G>T	V260F	Missense	E_8	SNP	True	1	Class 1: This mutation can be alternatively modeled.	0aa	0aa	Akr1b8	ENSMUSG00000029762.7	ENSMUST00000038406.7	chr6	10	+	TNP	Missense	E_8	34342175.0	34342175.0	G	T	ENSMUST00000038406.7:c.775G>T	V259L	34342175.0	34342177.0	GTG	TTC	ENSMUST00000038406.7:c.775_777GTG>TTC	V259F	CLINVAR-H0954482	CLINVAR-H0954482-M02-V01	CLINVAR	2391136.0	False	False	False	False	False	0
AKR1B10	ENSG00000198074.5	ENST00000359579.4	chr7	10	+	True	134222982	134222982	G	T	ENST00000359579.4:c.778G>T	V260F	Missense	E_8	SNP	True	1	Class 1: This mutation can be alternatively modeled.	0aa	0aa	Akr1b8	ENSMUSG00000029762.7	ENSMUST00000038406.7	chr6	10	+	TNP	Missense	E_8	34342175.0	34342175.0	G	T	ENSMUST00000038406.7:c.775G>T	V259L	34342175.0	34342177.0	GTG	TTT	ENSMUST00000038406.7:c.775_777GTG>TTT	V259F	CLINVAR-H0954482	CLINVAR-H0954482-M02-V02	CLINVAR	2391136.0	False	False	False	False	False	0
AKR1B10	ENSG00000198074.5	ENST00000359579.4	chr7	10	+	True	134217795	134217795	G	A	ENST00000359579.4:c.391G>A	A131T	Missense	E_4	SNP	False	4	Class 4: Mutated sequences are not identical.	0aa	0aa	Akr1b8	ENSMUSG00000029762.7	ENSMUST00000038406.7	chr6	10	+																CLINVAR-H0954475		CLINVAR	2471811.0	False	False	False	False	False	0
AKR1B10	ENSG00000198074.5	ENST00000359579.4	chr7	10	+	True	134221403	134221403	C	T	ENST00000359579.4:c.431C>T	A144V	Missense	E_5	SNP	False	4	Class 4: Mutated sequences are not identical.	0aa	0aa	Akr1b8	ENSMUSG00000029762.7	ENSMUST00000038406.7	chr6	10	+																CLINVAR-H0954477		CLINVAR	2217630.0	False	False	False	False	False	0
AKR1B10	ENSG00000198074.5	ENST00000359579.4	chr7	10	+	True	134221460	134221460	G	A	ENST00000359579.4:c.488G>A	S163N	Missense	E_5	SNP	False	4	Class 4: Mutated sequences are not identical.	0aa	0aa	Akr1b8	ENSMUSG00000029762.7	ENSMUST00000038406.7	chr6	10	+																CLINVAR-H0954478		CLINVAR	2459496.0	False	False	False	False	False	0
AKR1B10	ENSG00000198074.5	ENST00000359579.4	chr7	10	+	True	134223007	134223007	C	A	ENST00000359579.4:c.803C>A	A268E	Missense	E_8	SNP	False	4	Class 4: Mutated sequences are not identical.	0aa	0aa	Akr1b8	ENSMUSG00000029762.7	ENSMUST00000038406.7	chr6	10	+																CLINVAR-H0954483		CLINVAR	2317522.0	False	False	False	False	False	0
AKR1B10	ENSG00000198074.5	ENST00000359579.4	chr7	10	+	True	134223759	134223759	A	G	ENST00000359579.4:c.898A>G	N300D	Missense	E_9	SNP	False	4	Class 4: Mutated sequences are not identical.	0aa	0aa	Akr1b8	ENSMUSG00000029762.7	ENSMUST00000038406.7	chr6	10	+																CLINVAR-H0954484		CLINVAR	2384242.0	False	False	False	False	False	0
AKR1B10	ENSG00000198074.5	ENST00000359579.4	chr7	10	+	True	134223768	134223768	C	G	ENST00000359579.4:c.907C>G	Q303E	Missense	E_9	SNP	False	4	Class 4: Mutated sequences are not identical.	0aa	0aa	Akr1b8	ENSMUSG00000029762.7	ENSMUST00000038406.7	chr6	10	+																CLINVAR-H0954485		CLINVAR	2384243.0	False	False	False	False	False	0
AKR1B15	ENSG00000227471.4	ENST00000457545.2	chr7	10	+	True	134252922	134252922	A	G	ENST00000457545.2:c.163A>G	K55E	Missense	E_2	SNP	True	0	Class 0: This mutation can be originally modeled.	0aa	1aa	Akr1b10	ENSMUSG00000061758.14	ENSMUST00000038383.14	chr6	10	+	SNP	Missense	E_2	34364619.0	34364619.0	A	G	ENSMUST00000038383.14:c.79A>G	K27E	34364619.0	34364619.0	A	G	ENSMUST00000038383.14:c.79A>G	K27E	CLINVAR-H0954486	CLINVAR-H0954486-M01-V01	CLINVAR	2224959.0	False	False	False	False	False	1
AKR1B15	ENSG00000227471.4	ENST00000457545.2	chr7	10	+	True	134252926	134252926	T	C	ENST00000457545.2:c.167T>C	V56A	Missense	E_2	SNP	True	0	Class 0: This mutation can be originally modeled.	1aa	0aa	Akr1b10	ENSMUSG00000061758.14	ENSMUST00000038383.14	chr6	10	+	SNP	Missense	E_2	34364623.0	34364623.0	T	C	ENSMUST00000038383.14:c.83T>C	V28A	34364623.0	34364623.0	T	C	ENSMUST00000038383.14:c.83T>C	V28A	CLINVAR-H0954487	CLINVAR-H0954487-M01-V01	CLINVAR	2508334.0	False	False	False	False	False	1
AKR1B15	ENSG00000227471.4	ENST00000457545.2	chr7	10	+	True	134252935	134252935	C	T	ENST00000457545.2:c.176C>T	A59V	Missense	E_2	SNP	True	0	Class 0: This mutation can be originally modeled.	1aa	7aa	Akr1b10	ENSMUSG00000061758.14	ENSMUST00000038383.14	chr6	10	+	SNP	Missense	E_2	34364632.0	34364632.0	C	T	ENSMUST00000038383.14:c.92C>T	A31V	34364632.0	34364632.0	C	T	ENSMUST00000038383.14:c.92C>T	A31V	CLINVAR-H0954488	CLINVAR-H0954488-M01-V01	CLINVAR	2408085.0	False	False	False	False	False	8
AKR1B15	ENSG00000227471.4	ENST00000457545.2	chr7	10	+	True	134253014	134253014	A	G	ENST00000457545.2:c.255A>G	E85delinsE	Silent	E_2	SNP	True	0	Class 0: This mutation can be originally modeled.	2aa	11aa	Akr1b10	ENSMUSG00000061758.14	ENSMUST00000038383.14	chr6	10	+	SNP	Silent	E_2	34364711.0	34364711.0	A	G	ENSMUST00000038383.14:c.171A>G	E57delinsE	34364711.0	34364711.0	A	G	ENSMUST00000038383.14:c.171A>G	E57delinsE	CLINVAR-H0954489	CLINVAR-H0954489-M01-V01	CLINVAR	784119.0	False	False	False	False	False	13
AKR1B15	ENSG00000227471.4	ENST00000457545.2	chr7	10	+	True	134253066	134253066	A	G	ENST00000457545.2:c.307A>G	I103V	Missense	E_2	SNP	True	0	Class 0: This mutation can be originally modeled.	5aa	3aa	Akr1b10	ENSMUSG00000061758.14	ENSMUST00000038383.14	chr6	10	+	SNP	Missense	E_2	34364763.0	34364763.0	A	G	ENSMUST00000038383.14:c.223A>G	I75V	34364763.0	34364763.0	A	G	ENSMUST00000038383.14:c.223A>G	I75V	CLINVAR-H0954490	CLINVAR-H0954490-M01-V01	CLINVAR	717221.0	False	False	False	False	False	8
AKR1B15	ENSG00000227471.4	ENST00000457545.2	chr7	10	+	True	134253069	134253069	G	A	ENST00000457545.2:c.310G>A	V104I	Missense	E_2	SNP	True	0	Class 0: This mutation can be originally modeled.	6aa	2aa	Akr1b10	ENSMUSG00000061758.14	ENSMUST00000038383.14	chr6	10	+	SNP	Missense	E_2	34364766.0	34364766.0	G	A	ENSMUST00000038383.14:c.226G>A	V76I	34364766.0	34364766.0	G	A	ENSMUST00000038383.14:c.226G>A	V76I	CLINVAR-H0954491	CLINVAR-H0954491-M01-V01	CLINVAR	2264602.0	False	False	False	False	False	8
AKR1B15	ENSG00000227471.4	ENST00000457545.2	chr7	10	+	True	134254184	134254184	A	C	ENST00000457545.2:c.338A>C	E113A	Missense	E_3	SNP	True	0	Class 0: This mutation can be originally modeled.	3aa	0aa	Akr1b10	ENSMUSG00000061758.14	ENSMUST00000038383.14	chr6	10	+	SNP	Missense	E_3	34365730.0	34365730.0	A	C	ENSMUST00000038383.14:c.254A>C	E85A	34365730.0	34365730.0	A	C	ENSMUST00000038383.14:c.254A>C	E85A	CLINVAR-H0954492	CLINVAR-H0954492-M01-V01	CLINVAR	2536044.0	False	False	False	False	False	3
AKR1B15	ENSG00000227471.4	ENST00000457545.2	chr7	10	+	True	134254253	134254253	A	G	ENST00000457545.2:c.407A>G	Y136C	Missense	E_3	SNP	True	0	Class 0: This mutation can be originally modeled.	0aa	8aa	Akr1b10	ENSMUSG00000061758.14	ENSMUST00000038383.14	chr6	10	+	SNP	Missense	E_3	34365799.0	34365799.0	A	G	ENSMUST00000038383.14:c.323A>G	Y108C	34365799.0	34365799.0	A	G	ENSMUST00000038383.14:c.323A>G	Y108C	CLINVAR-H0954493	CLINVAR-H0954493-M01-V01	CLINVAR	2615587.0	False	False	False	False	False	8
AKR1B15	ENSG00000227471.4	ENST00000457545.2	chr7	10	+	True	134256415	134256415	G	A	ENST00000457545.2:c.495G>A	T165delinsT	Silent	E_4	SNP	True	0	Class 0: This mutation can be originally modeled.	0aa	13aa	Akr1b10	ENSMUSG00000061758.14	ENSMUST00000038383.14	chr6	10	+	SNP	Silent	E_4	34367049.0	34367049.0	G	A	ENSMUST00000038383.14:c.411G>A	T137delinsT	34367049.0	34367049.0	G	A	ENSMUST00000038383.14:c.411G>A	T137delinsT	CLINVAR-H0954494	CLINVAR-H0954494-M01-V01	CLINVAR	773498.0	False	False	False	False	False	13
AKR1B15	ENSG00000227471.4	ENST00000457545.2	chr7	10	+	True	134260244	134260244	G	A	ENST00000457545.2:c.586G>A	E196K	Missense	E_5	SNP	True	0	Class 0: This mutation can be originally modeled.	16aa	9aa	Akr1b10	ENSMUSG00000061758.14	ENSMUST00000038383.14	chr6	10	+	SNP	Missense	E_5	34369024.0	34369024.0	G	A	ENSMUST00000038383.14:c.502G>A	E168K	34369024.0	34369024.0	G	A	ENSMUST00000038383.14:c.502G>A	E168K	CLINVAR-H0954496	CLINVAR-H0954496-M01-V01	CLINVAR	2368655.0	False	False	False	False	False	25
AKR1B15	ENSG00000227471.4	ENST00000457545.2	chr7	10	+	True	134260262	134260262	C	G	ENST00000457545.2:c.604C>G	P202A	Missense	E_5	SNP	True	0	Class 0: This mutation can be originally modeled.	22aa	3aa	Akr1b10	ENSMUSG00000061758.14	ENSMUST00000038383.14	chr6	10	+	SNP	Missense	E_5	34369042.0	34369042.0	C	G	ENSMUST00000038383.14:c.520C>G	P174A	34369042.0	34369042.0	C	G	ENSMUST00000038383.14:c.520C>G	P174A	CLINVAR-H0954497	CLINVAR-H0954497-M01-V01	CLINVAR	2543252.0	False	False	False	False	False	25
AKR1B15	ENSG00000227471.4	ENST00000457545.2	chr7	10	+	True	134261751	134261751	G	T	ENST00000457545.2:c.862G>T	V288L	Missense	E_8	SNP	True	0	Class 0: This mutation can be originally modeled.	0aa	0aa	Akr1b10	ENSMUSG00000061758.14	ENSMUST00000038383.14	chr6	10	+	SNP	Missense	E_8	34371026.0	34371026.0	G	T	ENSMUST00000038383.14:c.775G>T	V259L	34371026.0	34371026.0	G	T	ENSMUST00000038383.14:c.775G>T	V259L	CLINVAR-H0954500	CLINVAR-H0954500-M01-V01	CLINVAR	2545734.0	False	False	False	False	False	0
AKR1B15	ENSG00000227471.4	ENST00000457545.2	chr7	10	+	True	134261781	134261781	A	C	ENST00000457545.2:c.892A>C	I298L	Missense	E_8	SNP	True	0	Class 0: This mutation can be originally modeled.	0aa	0aa	Akr1b10	ENSMUSG00000061758.14	ENSMUST00000038383.14	chr6	10	+	SNP	Missense	E_8	34371059.0	34371059.0	A	C	ENSMUST00000038383.14:c.808A>C	I270L	34371059.0	34371059.0	A	C	ENSMUST00000038383.14:c.808A>C	I270L	CLINVAR-H0954501	CLINVAR-H0954501-M01-V01	CLINVAR	2241676.0	False	False	False	False	False	0
AKR1B15	ENSG00000227471.4	ENST00000457545.2	chr7	10	+	True	134261791	134261791	A	G	ENST00000457545.2:c.902A>G	N301S	Missense	E_8	SNP	True	0	Class 0: This mutation can be originally modeled.	1aa	6aa	Akr1b10	ENSMUSG00000061758.14	ENSMUST00000038383.14	chr6	10	+	SNP	Missense	E_8	34371069.0	34371069.0	A	G	ENSMUST00000038383.14:c.818A>G	N273S	34371069.0	34371069.0	A	G	ENSMUST00000038383.14:c.818A>G	N273S	CLINVAR-H0954502	CLINVAR-H0954502-M01-V01	CLINVAR	2331775.0	False	False	False	False	False	7
AKR1B15	ENSG00000227471.4	ENST00000457545.2	chr7	10	+	True	134261725	134261725	G	A	ENST00000457545.2:c.836G>A	R279H	Missense	E_8	SNP	True	1	Class 1: This mutation can be alternatively modeled.	4aa	3aa	Akr1b10	ENSMUSG00000061758.14	ENSMUST00000038383.14	chr6	10	+	DNP	Missense	E_8	34371003.0	34371003.0	G	A	ENSMUST00000038383.14:c.752G>A	R251Q	34371003.0	34371004.0	GG	AT	ENSMUST00000038383.14:c.752_753GG>AT	R251H	CLINVAR-H0954499	CLINVAR-H0954499-M01-V01	CLINVAR	2206174.0	False	False	False	False	False	7
AKR1B15	ENSG00000227471.4	ENST00000457545.2	chr7	10	+	True	134261725	134261725	G	A	ENST00000457545.2:c.836G>A	R279H	Missense	E_8	SNP	True	1	Class 1: This mutation can be alternatively modeled.	4aa	3aa	Akr1b10	ENSMUSG00000061758.14	ENSMUST00000038383.14	chr6	10	+	DNP	Missense	E_8	34371003.0	34371003.0	G	A	ENSMUST00000038383.14:c.752G>A	R251Q	34371003.0	34371004.0	GG	AC	ENSMUST00000038383.14:c.752_753GG>AC	R251H	CLINVAR-H0954499	CLINVAR-H0954499-M01-V02	CLINVAR	2206174.0	False	False	False	False	False	7
AKR1B15	ENSG00000227471.4	ENST00000457545.2	chr7	10	+	True	134261808	134261808	C	T	ENST00000457545.2:c.909+10C>T		Non_Coding,I	I_8	SNP	True	2	Class 2: This mutation can be modeled, but the effect may not be consistent.	1nt	0nt	Akr1b10	ENSMUSG00000061758.14	ENSMUST00000038383.14	chr6	10	+	SNP	Intron	I_8	34371084.0	34371084.0	C	T	ENSMUST00000038383.14:c.825+8C>T		34371084.0	34371084.0	C	T	ENSMUST00000038383.14:c.825+8C>T		CLINVAR-H0954503	CLINVAR-H0954503-M01-V01	CLINVAR	712007.0	False	False	False	False	False	1
AKR1B15	ENSG00000227471.4	ENST00000457545.2	chr7	10	+	True	134260193	134260193	G	A	ENST00000457545.2:c.535G>A	E179K	Missense	E_5	SNP	False	4	Class 4: Mutated sequences are not identical.	0aa	0aa	Akr1b10	ENSMUSG00000061758.14	ENSMUST00000038383.14	chr6	10	+																CLINVAR-H0954495		CLINVAR	2405637.0	False	False	False	False	False	0
AKR1B15	ENSG00000227471.4	ENST00000457545.2	chr7	10	+	True	134261172	134261172	C	A	ENST00000457545.2:c.815C>A	T272N	Missense	E_7	SNP	False	4	Class 4: Mutated sequences are not identical.	0aa	0aa	Akr1b10	ENSMUSG00000061758.14	ENSMUST00000038383.14	chr6	10	+																CLINVAR-H0954498		CLINVAR	2364916.0	False	False	False	False	False	0
AKR1B15	ENSG00000227471.4	ENST00000457545.2	chr7	10	+	True	134252926	134252926	T	C	ENST00000457545.2:c.167T>C	V56A	Missense	E_2	SNP	True	0	Class 0: This mutation can be originally modeled.	0aa	5aa	Akr1b7	ENSMUSG00000052131.8	ENSMUST00000007449.9	chr6	10	+	SNP	Missense	E_2	34392271.0	34392271.0	T	C	ENSMUST00000007449.9:c.83T>C	V28A	34392271.0	34392271.0	T	C	ENSMUST00000007449.9:c.83T>C	V28A	CLINVAR-H0954487	CLINVAR-H0954487-M02-V01	CLINVAR	2508334.0	False	False	False	False	False	5
AKR1B15	ENSG00000227471.4	ENST00000457545.2	chr7	10	+	True	134252935	134252935	C	T	ENST00000457545.2:c.176C>T	A59V	Missense	E_2	SNP	True	0	Class 0: This mutation can be originally modeled.	3aa	2aa	Akr1b7	ENSMUSG00000052131.8	ENSMUST00000007449.9	chr6	10	+	SNP	Missense	E_2	34392280.0	34392280.0	C	T	ENSMUST00000007449.9:c.92C>T	A31V	34392280.0	34392280.0	C	T	ENSMUST00000007449.9:c.92C>T	A31V	CLINVAR-H0954488	CLINVAR-H0954488-M02-V01	CLINVAR	2408085.0	False	False	False	False	False	5
AKR1B15	ENSG00000227471.4	ENST00000457545.2	chr7	10	+	True	134253014	134253014	A	G	ENST00000457545.2:c.255A>G	E85delinsE	Silent	E_2	SNP	True	0	Class 0: This mutation can be originally modeled.	3aa	6aa	Akr1b7	ENSMUSG00000052131.8	ENSMUST00000007449.9	chr6	10	+	SNP	Silent	E_2	34392359.0	34392359.0	A	G	ENSMUST00000007449.9:c.171A>G	E57delinsE	34392359.0	34392359.0	A	G	ENSMUST00000007449.9:c.171A>G	E57delinsE	CLINVAR-H0954489	CLINVAR-H0954489-M02-V01	CLINVAR	784119.0	False	False	False	False	False	9
AKR1B15	ENSG00000227471.4	ENST00000457545.2	chr7	10	+	True	134253066	134253066	A	G	ENST00000457545.2:c.307A>G	I103V	Missense	E_2	SNP	True	0	Class 0: This mutation can be originally modeled.	5aa	3aa	Akr1b7	ENSMUSG00000052131.8	ENSMUST00000007449.9	chr6	10	+	SNP	Missense	E_2	34392411.0	34392411.0	A	G	ENSMUST00000007449.9:c.223A>G	I75V	34392411.0	34392411.0	A	G	ENSMUST00000007449.9:c.223A>G	I75V	CLINVAR-H0954490	CLINVAR-H0954490-M02-V01	CLINVAR	717221.0	False	False	False	False	False	8
AKR1B15	ENSG00000227471.4	ENST00000457545.2	chr7	10	+	True	134253069	134253069	G	A	ENST00000457545.2:c.310G>A	V104I	Missense	E_2	SNP	True	0	Class 0: This mutation can be originally modeled.	6aa	2aa	Akr1b7	ENSMUSG00000052131.8	ENSMUST00000007449.9	chr6	10	+	SNP	Missense	E_2	34392414.0	34392414.0	G	A	ENSMUST00000007449.9:c.226G>A	V76I	34392414.0	34392414.0	G	A	ENSMUST00000007449.9:c.226G>A	V76I	CLINVAR-H0954491	CLINVAR-H0954491-M02-V01	CLINVAR	2264602.0	False	False	False	False	False	8
AKR1B15	ENSG00000227471.4	ENST00000457545.2	chr7	10	+	True	134254184	134254184	A	C	ENST00000457545.2:c.338A>C	E113A	Missense	E_3	SNP	True	0	Class 0: This mutation can be originally modeled.	3aa	0aa	Akr1b7	ENSMUSG00000052131.8	ENSMUST00000007449.9	chr6	10	+	SNP	Missense	E_3	34393072.0	34393072.0	A	C	ENSMUST00000007449.9:c.254A>C	E85A	34393072.0	34393072.0	A	C	ENSMUST00000007449.9:c.254A>C	E85A	CLINVAR-H0954492	CLINVAR-H0954492-M02-V01	CLINVAR	2536044.0	False	False	False	False	False	3
AKR1B15	ENSG00000227471.4	ENST00000457545.2	chr7	10	+	True	134254253	134254253	A	G	ENST00000457545.2:c.407A>G	Y136C	Missense	E_3	SNP	True	0	Class 0: This mutation can be originally modeled.	0aa	1aa	Akr1b7	ENSMUSG00000052131.8	ENSMUST00000007449.9	chr6	10	+	SNP	Missense	E_3	34393141.0	34393141.0	A	G	ENSMUST00000007449.9:c.323A>G	Y108C	34393141.0	34393141.0	A	G	ENSMUST00000007449.9:c.323A>G	Y108C	CLINVAR-H0954493	CLINVAR-H0954493-M02-V01	CLINVAR	2615587.0	False	False	False	False	False	1
AKR1B15	ENSG00000227471.4	ENST00000457545.2	chr7	10	+	True	134256415	134256415	G	A	ENST00000457545.2:c.495G>A	T165delinsT	Silent	E_4	SNP	True	0	Class 0: This mutation can be originally modeled.	0aa	13aa	Akr1b7	ENSMUSG00000052131.8	ENSMUST00000007449.9	chr6	10	+	SNP	Silent	E_4	34394277.0	34394277.0	A	A	ENSMUST00000007449.9:c.411A>A	T137delinsT	34394277.0	34394277.0	A	A	ENSMUST00000007449.9:c.411A>A	T137delinsT	CLINVAR-H0954494	CLINVAR-H0954494-M02-V01	CLINVAR	773498.0	False	False	False	False	False	13
AKR1B15	ENSG00000227471.4	ENST00000457545.2	chr7	10	+	True	134260244	134260244	G	A	ENST00000457545.2:c.586G>A	E196K	Missense	E_5	SNP	True	0	Class 0: This mutation can be originally modeled.	8aa	9aa	Akr1b7	ENSMUSG00000052131.8	ENSMUST00000007449.9	chr6	10	+	SNP	Missense	E_5	34396001.0	34396001.0	G	A	ENSMUST00000007449.9:c.502G>A	E168K	34396001.0	34396001.0	G	A	ENSMUST00000007449.9:c.502G>A	E168K	CLINVAR-H0954496	CLINVAR-H0954496-M02-V01	CLINVAR	2368655.0	False	False	False	False	False	17
AKR1B15	ENSG00000227471.4	ENST00000457545.2	chr7	10	+	True	134260262	134260262	C	G	ENST00000457545.2:c.604C>G	P202A	Missense	E_5	SNP	True	0	Class 0: This mutation can be originally modeled.	14aa	3aa	Akr1b7	ENSMUSG00000052131.8	ENSMUST00000007449.9	chr6	10	+	SNP	Missense	E_5	34396019.0	34396019.0	C	G	ENSMUST00000007449.9:c.520C>G	P174A	34396019.0	34396019.0	C	G	ENSMUST00000007449.9:c.520C>G	P174A	CLINVAR-H0954497	CLINVAR-H0954497-M02-V01	CLINVAR	2543252.0	False	False	False	False	False	17
AKR1B15	ENSG00000227471.4	ENST00000457545.2	chr7	10	+	True	134261751	134261751	G	T	ENST00000457545.2:c.862G>T	V288L	Missense	E_8	SNP	True	0	Class 0: This mutation can be originally modeled.	0aa	0aa	Akr1b7	ENSMUSG00000052131.8	ENSMUST00000007449.9	chr6	10	+	SNP	Missense	E_8	34397414.0	34397414.0	G	T	ENSMUST00000007449.9:c.775G>T	V259L	34397414.0	34397414.0	G	T	ENSMUST00000007449.9:c.775G>T	V259L	CLINVAR-H0954500	CLINVAR-H0954500-M02-V01	CLINVAR	2545734.0	False	False	False	False	False	0
AKR1B15	ENSG00000227471.4	ENST00000457545.2	chr7	10	+	True	134261781	134261781	A	C	ENST00000457545.2:c.892A>C	I298L	Missense	E_8	SNP	True	0	Class 0: This mutation can be originally modeled.	0aa	0aa	Akr1b7	ENSMUSG00000052131.8	ENSMUST00000007449.9	chr6	10	+	SNP	Missense	E_8	34397447.0	34397447.0	A	C	ENSMUST00000007449.9:c.808A>C	I270L	34397447.0	34397447.0	A	C	ENSMUST00000007449.9:c.808A>C	I270L	CLINVAR-H0954501	CLINVAR-H0954501-M02-V01	CLINVAR	2241676.0	False	False	False	False	False	0
AKR1B15	ENSG00000227471.4	ENST00000457545.2	chr7	10	+	True	134261791	134261791	A	G	ENST00000457545.2:c.902A>G	N301S	Missense	E_8	SNP	True	0	Class 0: This mutation can be originally modeled.	1aa	0aa	Akr1b7	ENSMUSG00000052131.8	ENSMUST00000007449.9	chr6	10	+	SNP	Missense	E_8	34397457.0	34397457.0	A	G	ENSMUST00000007449.9:c.818A>G	N273S	34397457.0	34397457.0	A	G	ENSMUST00000007449.9:c.818A>G	N273S	CLINVAR-H0954502	CLINVAR-H0954502-M02-V01	CLINVAR	2331775.0	False	False	False	False	False	1
AKR1B15	ENSG00000227471.4	ENST00000457545.2	chr7	10	+	True	134261725	134261725	G	A	ENST00000457545.2:c.836G>A	R279H	Missense	E_8	SNP	True	1	Class 1: This mutation can be alternatively modeled.	5aa	2aa	Akr1b7	ENSMUSG00000052131.8	ENSMUST00000007449.9	chr6	10	+	DNP	Missense	E_8	34397391.0	34397391.0	G	A	ENSMUST00000007449.9:c.752G>A	R251Q	34397391.0	34397392.0	GG	AC	ENSMUST00000007449.9:c.752_753GG>AC	R251H	CLINVAR-H0954499	CLINVAR-H0954499-M02-V01	CLINVAR	2206174.0	False	False	False	False	False	7
AKR1B15	ENSG00000227471.4	ENST00000457545.2	chr7	10	+	True	134261725	134261725	G	A	ENST00000457545.2:c.836G>A	R279H	Missense	E_8	SNP	True	1	Class 1: This mutation can be alternatively modeled.	5aa	2aa	Akr1b7	ENSMUSG00000052131.8	ENSMUST00000007449.9	chr6	10	+	DNP	Missense	E_8	34397391.0	34397391.0	G	A	ENSMUST00000007449.9:c.752G>A	R251Q	34397391.0	34397392.0	GG	AT	ENSMUST00000007449.9:c.752_753GG>AT	R251H	CLINVAR-H0954499	CLINVAR-H0954499-M02-V02	CLINVAR	2206174.0	False	False	False	False	False	7
AKR1B15	ENSG00000227471.4	ENST00000457545.2	chr7	10	+	True	134261808	134261808	C	T	ENST00000457545.2:c.909+10C>T		Non_Coding,I	I_8	SNP	True	2	Class 2: This mutation can be modeled, but the effect may not be consistent.	1nt	0nt	Akr1b7	ENSMUSG00000052131.8	ENSMUST00000007449.9	chr6	10	+	SNP	Intron	I_8	34397472.0	34397472.0	C	T	ENSMUST00000007449.9:c.825+8C>T		34397472.0	34397472.0	C	T	ENSMUST00000007449.9:c.825+8C>T		CLINVAR-H0954503	CLINVAR-H0954503-M02-V01	CLINVAR	712007.0	False	False	False	False	False	1
AKR1B15	ENSG00000227471.4	ENST00000457545.2	chr7	10	+	True	134252922	134252922	A	G	ENST00000457545.2:c.163A>G	K55E	Missense	E_2	SNP	False	4	Class 4: Mutated sequences are not identical.	0aa	0aa	Akr1b7	ENSMUSG00000052131.8	ENSMUST00000007449.9	chr6	10	+																CLINVAR-H0954486		CLINVAR	2224959.0	False	False	False	False	False	0
AKR1B15	ENSG00000227471.4	ENST00000457545.2	chr7	10	+	True	134260193	134260193	G	A	ENST00000457545.2:c.535G>A	E179K	Missense	E_5	SNP	False	4	Class 4: Mutated sequences are not identical.	0aa	0aa	Akr1b7	ENSMUSG00000052131.8	ENSMUST00000007449.9	chr6	10	+																CLINVAR-H0954495		CLINVAR	2405637.0	False	False	False	False	False	0
AKR1B15	ENSG00000227471.4	ENST00000457545.2	chr7	10	+	True	134261172	134261172	C	A	ENST00000457545.2:c.815C>A	T272N	Missense	E_7	SNP	False	4	Class 4: Mutated sequences are not identical.	0aa	0aa	Akr1b7	ENSMUSG00000052131.8	ENSMUST00000007449.9	chr6	10	+																CLINVAR-H0954498		CLINVAR	2364916.0	False	False	False	False	False	0
AKR1B15	ENSG00000227471.4	ENST00000457545.2	chr7	10	+	True	134252926	134252926	T	C	ENST00000457545.2:c.167T>C	V56A	Missense	E_2	SNP	True	0	Class 0: This mutation can be originally modeled.	0aa	5aa	Akr1b8	ENSMUSG00000029762.7	ENSMUST00000038406.7	chr6	10	+	SNP	Missense	E_2	34333207.0	34333207.0	T	C	ENSMUST00000038406.7:c.83T>C	V28A	34333207.0	34333207.0	T	C	ENSMUST00000038406.7:c.83T>C	V28A	CLINVAR-H0954487	CLINVAR-H0954487-M03-V01	CLINVAR	2508334.0	False	False	False	False	False	5
AKR1B15	ENSG00000227471.4	ENST00000457545.2	chr7	10	+	True	134252935	134252935	C	T	ENST00000457545.2:c.176C>T	A59V	Missense	E_2	SNP	True	0	Class 0: This mutation can be originally modeled.	3aa	2aa	Akr1b8	ENSMUSG00000029762.7	ENSMUST00000038406.7	chr6	10	+	SNP	Missense	E_2	34333216.0	34333216.0	C	T	ENSMUST00000038406.7:c.92C>T	A31V	34333216.0	34333216.0	C	T	ENSMUST00000038406.7:c.92C>T	A31V	CLINVAR-H0954488	CLINVAR-H0954488-M03-V01	CLINVAR	2408085.0	False	False	False	False	False	5
AKR1B15	ENSG00000227471.4	ENST00000457545.2	chr7	10	+	True	134253014	134253014	A	G	ENST00000457545.2:c.255A>G	E85delinsE	Silent	E_2	SNP	True	0	Class 0: This mutation can be originally modeled.	3aa	6aa	Akr1b8	ENSMUSG00000029762.7	ENSMUST00000038406.7	chr6	10	+	SNP	Silent	E_2	34333295.0	34333295.0	A	G	ENSMUST00000038406.7:c.171A>G	E57delinsE	34333295.0	34333295.0	A	G	ENSMUST00000038406.7:c.171A>G	E57delinsE	CLINVAR-H0954489	CLINVAR-H0954489-M03-V01	CLINVAR	784119.0	False	False	False	False	False	9
AKR1B15	ENSG00000227471.4	ENST00000457545.2	chr7	10	+	True	134253066	134253066	A	G	ENST00000457545.2:c.307A>G	I103V	Missense	E_2	SNP	True	0	Class 0: This mutation can be originally modeled.	5aa	3aa	Akr1b8	ENSMUSG00000029762.7	ENSMUST00000038406.7	chr6	10	+	SNP	Missense	E_2	34333347.0	34333347.0	A	G	ENSMUST00000038406.7:c.223A>G	I75V	34333347.0	34333347.0	A	G	ENSMUST00000038406.7:c.223A>G	I75V	CLINVAR-H0954490	CLINVAR-H0954490-M03-V01	CLINVAR	717221.0	False	False	False	False	False	8
AKR1B15	ENSG00000227471.4	ENST00000457545.2	chr7	10	+	True	134253069	134253069	G	A	ENST00000457545.2:c.310G>A	V104I	Missense	E_2	SNP	True	0	Class 0: This mutation can be originally modeled.	6aa	2aa	Akr1b8	ENSMUSG00000029762.7	ENSMUST00000038406.7	chr6	10	+	SNP	Missense	E_2	34333350.0	34333350.0	G	A	ENSMUST00000038406.7:c.226G>A	V76I	34333350.0	34333350.0	G	A	ENSMUST00000038406.7:c.226G>A	V76I	CLINVAR-H0954491	CLINVAR-H0954491-M03-V01	CLINVAR	2264602.0	False	False	False	False	False	8
AKR1B15	ENSG00000227471.4	ENST00000457545.2	chr7	10	+	True	134254184	134254184	A	C	ENST00000457545.2:c.338A>C	E113A	Missense	E_3	SNP	True	0	Class 0: This mutation can be originally modeled.	1aa	0aa	Akr1b8	ENSMUSG00000029762.7	ENSMUST00000038406.7	chr6	10	+	SNP	Missense	E_3	34334415.0	34334415.0	A	C	ENSMUST00000038406.7:c.254A>C	E85A	34334415.0	34334415.0	A	C	ENSMUST00000038406.7:c.254A>C	E85A	CLINVAR-H0954492	CLINVAR-H0954492-M03-V01	CLINVAR	2536044.0	False	False	False	False	False	1
AKR1B15	ENSG00000227471.4	ENST00000457545.2	chr7	10	+	True	134254253	134254253	A	G	ENST00000457545.2:c.407A>G	Y136C	Missense	E_3	SNP	True	0	Class 0: This mutation can be originally modeled.	0aa	7aa	Akr1b8	ENSMUSG00000029762.7	ENSMUST00000038406.7	chr6	10	+	SNP	Missense	E_3	34334484.0	34334484.0	A	G	ENSMUST00000038406.7:c.323A>G	Y108C	34334484.0	34334484.0	A	G	ENSMUST00000038406.7:c.323A>G	Y108C	CLINVAR-H0954493	CLINVAR-H0954493-M03-V01	CLINVAR	2615587.0	False	False	False	False	False	7
AKR1B15	ENSG00000227471.4	ENST00000457545.2	chr7	10	+	True	134256415	134256415	G	A	ENST00000457545.2:c.495G>A	T165delinsT	Silent	E_4	SNP	True	0	Class 0: This mutation can be originally modeled.	0aa	0aa	Akr1b8	ENSMUSG00000029762.7	ENSMUST00000038406.7	chr6	10	+	SNP	Silent	E_4	34335122.0	34335122.0	A	A	ENSMUST00000038406.7:c.408A>A	T136delinsT	34335122.0	34335122.0	A	A	ENSMUST00000038406.7:c.408A>A	T136delinsT	CLINVAR-H0954494	CLINVAR-H0954494-M03-V01	CLINVAR	773498.0	False	False	False	False	False	0
AKR1B15	ENSG00000227471.4	ENST00000457545.2	chr7	10	+	True	134260244	134260244	G	A	ENST00000457545.2:c.586G>A	E196K	Missense	E_5	SNP	True	0	Class 0: This mutation can be originally modeled.	16aa	9aa	Akr1b8	ENSMUSG00000029762.7	ENSMUST00000038406.7	chr6	10	+	SNP	Missense	E_5	34340339.0	34340339.0	G	A	ENSMUST00000038406.7:c.502G>A	E168K	34340339.0	34340339.0	G	A	ENSMUST00000038406.7:c.502G>A	E168K	CLINVAR-H0954496	CLINVAR-H0954496-M03-V01	CLINVAR	2368655.0	False	False	False	False	False	25
AKR1B15	ENSG00000227471.4	ENST00000457545.2	chr7	10	+	True	134260262	134260262	C	G	ENST00000457545.2:c.604C>G	P202A	Missense	E_5	SNP	True	0	Class 0: This mutation can be originally modeled.	22aa	3aa	Akr1b8	ENSMUSG00000029762.7	ENSMUST00000038406.7	chr6	10	+	SNP	Missense	E_5	34340357.0	34340357.0	C	G	ENSMUST00000038406.7:c.520C>G	P174A	34340357.0	34340357.0	C	G	ENSMUST00000038406.7:c.520C>G	P174A	CLINVAR-H0954497	CLINVAR-H0954497-M03-V01	CLINVAR	2543252.0	False	False	False	False	False	25
AKR1B15	ENSG00000227471.4	ENST00000457545.2	chr7	10	+	True	134261751	134261751	G	T	ENST00000457545.2:c.862G>T	V288L	Missense	E_8	SNP	True	0	Class 0: This mutation can be originally modeled.	0aa	0aa	Akr1b8	ENSMUSG00000029762.7	ENSMUST00000038406.7	chr6	10	+	SNP	Missense	E_8	34342175.0	34342175.0	G	T	ENSMUST00000038406.7:c.775G>T	V259L	34342175.0	34342175.0	G	T	ENSMUST00000038406.7:c.775G>T	V259L	CLINVAR-H0954500	CLINVAR-H0954500-M03-V01	CLINVAR	2545734.0	False	False	False	False	False	0
AKR1B15	ENSG00000227471.4	ENST00000457545.2	chr7	10	+	True	134261781	134261781	A	C	ENST00000457545.2:c.892A>C	I298L	Missense	E_8	SNP	True	0	Class 0: This mutation can be originally modeled.	0aa	0aa	Akr1b8	ENSMUSG00000029762.7	ENSMUST00000038406.7	chr6	10	+	SNP	Missense	E_8	34342208.0	34342208.0	A	C	ENSMUST00000038406.7:c.808A>C	I270L	34342208.0	34342208.0	A	C	ENSMUST00000038406.7:c.808A>C	I270L	CLINVAR-H0954501	CLINVAR-H0954501-M03-V01	CLINVAR	2241676.0	False	False	False	False	False	0
AKR1B15	ENSG00000227471.4	ENST00000457545.2	chr7	10	+	True	134261791	134261791	A	G	ENST00000457545.2:c.902A>G	N301S	Missense	E_8	SNP	True	0	Class 0: This mutation can be originally modeled.	1aa	6aa	Akr1b8	ENSMUSG00000029762.7	ENSMUST00000038406.7	chr6	10	+	SNP	Missense	E_8	34342218.0	34342218.0	A	G	ENSMUST00000038406.7:c.818A>G	N273S	34342218.0	34342218.0	A	G	ENSMUST00000038406.7:c.818A>G	N273S	CLINVAR-H0954502	CLINVAR-H0954502-M03-V01	CLINVAR	2331775.0	False	False	False	False	False	7
AKR1B15	ENSG00000227471.4	ENST00000457545.2	chr7	10	+	True	134261725	134261725	G	A	ENST00000457545.2:c.836G>A	R279H	Missense	E_8	SNP	True	1	Class 1: This mutation can be alternatively modeled.	5aa	7aa	Akr1b8	ENSMUSG00000029762.7	ENSMUST00000038406.7	chr6	10	+	DNP	Missense	E_8	34342152.0	34342152.0	G	A	ENSMUST00000038406.7:c.752G>A	R251Q	34342152.0	34342153.0	GG	AC	ENSMUST00000038406.7:c.752_753GG>AC	R251H	CLINVAR-H0954499	CLINVAR-H0954499-M03-V01	CLINVAR	2206174.0	False	False	False	False	False	12
AKR1B15	ENSG00000227471.4	ENST00000457545.2	chr7	10	+	True	134261725	134261725	G	A	ENST00000457545.2:c.836G>A	R279H	Missense	E_8	SNP	True	1	Class 1: This mutation can be alternatively modeled.	5aa	7aa	Akr1b8	ENSMUSG00000029762.7	ENSMUST00000038406.7	chr6	10	+	DNP	Missense	E_8	34342152.0	34342152.0	G	A	ENSMUST00000038406.7:c.752G>A	R251Q	34342152.0	34342153.0	GG	AT	ENSMUST00000038406.7:c.752_753GG>AT	R251H	CLINVAR-H0954499	CLINVAR-H0954499-M03-V02	CLINVAR	2206174.0	False	False	False	False	False	12
AKR1B15	ENSG00000227471.4	ENST00000457545.2	chr7	10	+	True	134252922	134252922	A	G	ENST00000457545.2:c.163A>G	K55E	Missense	E_2	SNP	False	4	Class 4: Mutated sequences are not identical.	0aa	0aa	Akr1b8	ENSMUSG00000029762.7	ENSMUST00000038406.7	chr6	10	+																CLINVAR-H0954486		CLINVAR	2224959.0	False	False	False	False	False	0
AKR1B15	ENSG00000227471.4	ENST00000457545.2	chr7	10	+	True	134260193	134260193	G	A	ENST00000457545.2:c.535G>A	E179K	Missense	E_5	SNP	False	4	Class 4: Mutated sequences are not identical.	0aa	0aa	Akr1b8	ENSMUSG00000029762.7	ENSMUST00000038406.7	chr6	10	+																CLINVAR-H0954495		CLINVAR	2405637.0	False	False	False	False	False	0
AKR1B15	ENSG00000227471.4	ENST00000457545.2	chr7	10	+	True	134261172	134261172	C	A	ENST00000457545.2:c.815C>A	T272N	Missense	E_7	SNP	False	4	Class 4: Mutated sequences are not identical.	0aa	0aa	Akr1b8	ENSMUSG00000029762.7	ENSMUST00000038406.7	chr6	10	+																CLINVAR-H0954498		CLINVAR	2364916.0	False	False	False	False	False	0
AKR1B15	ENSG00000227471.4	ENST00000457545.2	chr7	10	+	True	134261808	134261808	C	T	ENST00000457545.2:c.909+10C>T		Non_Coding,I	I_8	SNP	False	4	Class 4: Mutated sequences are not identical.	0aa	0aa	Akr1b8	ENSMUSG00000029762.7	ENSMUST00000038406.7	chr6	10	+																CLINVAR-H0954503		CLINVAR	712007.0	False	False	False	False	False	0
AKR1C1	ENSG00000187134.8	ENST00000380872.4	chr10	9	+	True	5005712	5005712	C	T	ENST00000380872.4:c.76C>T	P26S	Missense	E_1	SNP	True	0	Class 0: This mutation can be originally modeled.	0aa	0aa	Akr1c12	ENSMUSG00000021211.5	ENSMUST00000021632.5	chr13	9	-	SNP	Missense	E_1	4329280.0	4329280.0	G	A	ENSMUST00000021632.5:c.76C>T	P26S	4329280.0	4329280.0	G	A	ENSMUST00000021632.5:c.76C>T	P26S	CLINVAR-H1160040	CLINVAR-H1160040-M01-V01	CLINVAR	2217801.0	False	False	False	False	False	0
AKR1C1	ENSG00000187134.8	ENST00000380872.4	chr10	9	+	True	5009138	5009138	G	C	ENST00000380872.4:c.272G>C	R91P	Missense	E_3	SNP	True	0	Class 0: This mutation can be originally modeled.	0aa	4aa	Akr1c12	ENSMUSG00000021211.5	ENSMUST00000021632.5	chr13	9	-	SNP	Missense	E_3	4325820.0	4325820.0	C	G	ENSMUST00000021632.5:c.272G>C	R91P	4325820.0	4325820.0	C	G	ENSMUST00000021632.5:c.272G>C	R91P	CLINVAR-H1160044	CLINVAR-H1160044-M01-V01	CLINVAR	2481363.0	False	False	False	False	False	4
AKR1C1	ENSG00000187134.8	ENST00000380872.4	chr10	9	+	True	5009141	5009141	C	G	ENST00000380872.4:c.275C>G	P92R	Missense	E_3	SNP	True	0	Class 0: This mutation can be originally modeled.	1aa	3aa	Akr1c12	ENSMUSG00000021211.5	ENSMUST00000021632.5	chr13	9	-	SNP	Missense	E_3	4325817.0	4325817.0	G	C	ENSMUST00000021632.5:c.275C>G	P92R	4325817.0	4325817.0	G	C	ENSMUST00000021632.5:c.275C>G	P92R	CLINVAR-H1160045	CLINVAR-H1160045-M01-V01	CLINVAR	2555771.0	False	False	False	False	False	4
AKR1C1	ENSG00000187134.8	ENST00000380872.4	chr10	9	+	True	5009188	5009188	T	C	ENST00000380872.4:c.322T>C	L108delinsL	Silent	E_3	SNP	True	0	Class 0: This mutation can be originally modeled.	2aa	9aa	Akr1c12	ENSMUSG00000021211.5	ENSMUST00000021632.5	chr13	9	-	SNP	Silent	E_3	4325770.0	4325770.0	G	G	ENSMUST00000021632.5:c.322C>C	L108delinsL	4325770.0	4325770.0	G	G	ENSMUST00000021632.5:c.322C>C	L108delinsL	CLINVAR-H1160046	CLINVAR-H1160046-M01-V01	CLINVAR	784081.0	False	False	False	False	False	11
AKR1C1	ENSG00000187134.8	ENST00000380872.4	chr10	9	+	True	5010572	5010572	A	G	ENST00000380872.4:c.441A>G	T147delinsT	Silent	E_4	SNP	True	0	Class 0: This mutation can be originally modeled.	0aa	2aa	Akr1c12	ENSMUSG00000021211.5	ENSMUST00000021632.5	chr13	9	-	SNP	Silent	E_4	4324352.0	4324352.0	T	C	ENSMUST00000021632.5:c.441A>G	T147delinsT	4324352.0	4324352.0	T	C	ENSMUST00000021632.5:c.441A>G	T147delinsT	CLINVAR-H1160047	CLINVAR-H1160047-M01-V01	CLINVAR	768347.0	False	False	False	False	False	2
AKR1C1	ENSG00000187134.8	ENST00000380872.4	chr10	9	+	True	5011072	5011072	A	G	ENST00000380872.4:c.506A>G	N169S	Missense	E_5	SNP	True	0	Class 0: This mutation can be originally modeled.	8aa	0aa	Akr1c12	ENSMUSG00000021211.5	ENSMUST00000021632.5	chr13	9	-	SNP	Missense	E_5	4323794.0	4323794.0	T	C	ENSMUST00000021632.5:c.506A>G	N169S	4323794.0	4323794.0	T	C	ENSMUST00000021632.5:c.506A>G	N169S	CLINVAR-H1160048	CLINVAR-H1160048-M01-V01	CLINVAR	2522473.0	False	False	False	False	False	8
AKR1C1	ENSG00000187134.8	ENST00000380872.4	chr10	9	+	True	5014408	5014408	T	C	ENST00000380872.4:c.586T>C	Y196H	Missense	E_6	SNP	True	0	Class 0: This mutation can be originally modeled.	0aa	0aa	Akr1c12	ENSMUSG00000021211.5	ENSMUST00000021632.5	chr13	9	-	SNP	Missense	E_6	4323022.0	4323022.0	A	G	ENSMUST00000021632.5:c.586T>C	Y196H	4323022.0	4323022.0	A	G	ENSMUST00000021632.5:c.586T>C	Y196H	CLINVAR-H1160050	CLINVAR-H1160050-M01-V01	CLINVAR	2372578.0	False	False	False	False	False	0
AKR1C1	ENSG00000187134.8	ENST00000380872.4	chr10	9	+	True	5014415	5014415	A	G	ENST00000380872.4:c.593A>G	N198S	Missense	E_6	SNP	True	0	Class 0: This mutation can be originally modeled.	0aa	1aa	Akr1c12	ENSMUSG00000021211.5	ENSMUST00000021632.5	chr13	9	-	SNP	Missense	E_6	4323015.0	4323015.0	T	C	ENSMUST00000021632.5:c.593A>G	N198S	4323015.0	4323015.0	T	C	ENSMUST00000021632.5:c.593A>G	N198S	CLINVAR-H1160051	CLINVAR-H1160051-M01-V01	CLINVAR	2315813.0	False	False	False	False	False	1
AKR1C1	ENSG00000187134.8	ENST00000380872.4	chr10	9	+	True	5014501	5014501	T	C	ENST00000380872.4:c.679T>C	W227R	Missense	E_6	SNP	True	0	Class 0: This mutation can be originally modeled.	0aa	2aa	Akr1c12	ENSMUSG00000021211.5	ENSMUST00000021632.5	chr13	9	-	SNP	Missense	E_6	4322929.0	4322929.0	A	G	ENSMUST00000021632.5:c.679T>C	W227R	4322929.0	4322929.0	A	G	ENSMUST00000021632.5:c.679T>C	W227R	CLINVAR-H1160052	CLINVAR-H1160052-M01-V01	CLINVAR	2515717.0	False	False	False	False	False	2
AKR1C1	ENSG00000187134.8	ENST00000380872.4	chr10	9	+	True	5014792	5014792	C	T	ENST00000380872.4:c.697C>T	P233S	Missense	E_7	SNP	True	0	Class 0: This mutation can be originally modeled.	2aa	3aa	Akr1c12	ENSMUSG00000021211.5	ENSMUST00000021632.5	chr13	9	-	SNP	Missense	E_7	4322344.0	4322344.0	G	A	ENSMUST00000021632.5:c.697C>T	P233S	4322344.0	4322344.0	G	A	ENSMUST00000021632.5:c.697C>T	P233S	CLINVAR-H1160053	CLINVAR-H1160053-M01-V01	CLINVAR	2289742.0	False	False	False	False	False	5
AKR1C1	ENSG00000187134.8	ENST00000380872.4	chr10	9	+	True	5014813	5014813	G	T	ENST00000380872.4:c.718G>T	V240F	Missense	E_7	SNP	True	0	Class 0: This mutation can be originally modeled.	2aa	2aa	Akr1c12	ENSMUSG00000021211.5	ENSMUST00000021632.5	chr13	9	-	SNP	Missense	E_7	4322323.0	4322323.0	C	A	ENSMUST00000021632.5:c.718G>T	V240F	4322323.0	4322323.0	C	A	ENSMUST00000021632.5:c.718G>T	V240F	CLINVAR-H1160054	CLINVAR-H1160054-M01-V01	CLINVAR	2590118.0	False	False	False	False	False	4
AKR1C1	ENSG00000187134.8	ENST00000380872.4	chr10	9	+	True	5014844	5014844	G	A	ENST00000380872.4:c.749G>A	R250Q	Missense	E_7	SNP	True	0	Class 0: This mutation can be originally modeled.	1aa	0aa	Akr1c12	ENSMUSG00000021211.5	ENSMUST00000021632.5	chr13	9	-	SNP	Missense	E_7	4322292.0	4322292.0	C	T	ENSMUST00000021632.5:c.749G>A	R250Q	4322292.0	4322292.0	C	T	ENSMUST00000021632.5:c.749G>A	R250Q	CLINVAR-H1160056	CLINVAR-H1160056-M01-V01	CLINVAR	2380847.0	False	False	False	False	False	1
AKR1C1	ENSG00000187134.8	ENST00000380872.4	chr10	9	+	True	5014845	5014845	A	C	ENST00000380872.4:c.750A>C	R250delinsR	Silent	E_7	SNP	True	0	Class 0: This mutation can be originally modeled.	1aa	0aa	Akr1c12	ENSMUSG00000021211.5	ENSMUST00000021632.5	chr13	9	-	SNP	Silent	E_7	4322291.0	4322291.0	T	G	ENSMUST00000021632.5:c.750A>C	R250delinsR	4322291.0	4322291.0	T	G	ENSMUST00000021632.5:c.750A>C	R250delinsR	CLINVAR-H1160057	CLINVAR-H1160057-M01-V01	CLINVAR	754541.0	False	False	False	False	False	1
AKR1C1	ENSG00000187134.8	ENST00000380872.4	chr10	9	+	True	5014855	5014855	C	G	ENST00000380872.4:c.760C>G	L254V	Missense	E_7	SNP	True	0	Class 0: This mutation can be originally modeled.	2aa	5aa	Akr1c12	ENSMUSG00000021211.5	ENSMUST00000021632.5	chr13	9	-	SNP	Missense	E_7	4322281.0	4322281.0	G	C	ENSMUST00000021632.5:c.760C>G	L254V	4322281.0	4322281.0	G	C	ENSMUST00000021632.5:c.760C>G	L254V	CLINVAR-H1160058	CLINVAR-H1160058-M01-V01	CLINVAR	2541467.0	False	False	False	False	False	7
AKR1C1	ENSG00000187134.8	ENST00000380872.4	chr10	9	+	True	5014935	5014935	C	A	ENST00000380872.4:c.840C>A	N280K	Missense	E_7	SNP	True	0	Class 0: This mutation can be originally modeled.	0aa	0aa	Akr1c12	ENSMUSG00000021211.5	ENSMUST00000021632.5	chr13	9	-	SNP	Missense	E_7	4322201.0	4322201.0	A	T	ENSMUST00000021632.5:c.840T>A	N280K	4322201.0	4322201.0	A	T	ENSMUST00000021632.5:c.840T>A	N280K	CLINVAR-H1160059	CLINVAR-H1160059-M01-V01	CLINVAR	770959.0	False	False	False	False	False	0
AKR1C1	ENSG00000187134.8	ENST00000380872.4	chr10	9	+	True	5005644	5005644	C	T	ENST00000380872.4:c.8C>T	S3L	Missense	E_1	SNP	True	1	Class 1: This mutation can be alternatively modeled.	0aa	0aa	Akr1c12	ENSMUSG00000021211.5	ENSMUST00000021632.5	chr13	9	-	TNP	Missense	E_1	4329351.0	4329351.0	C	A	ENSMUST00000021632.5:c.5G>T	S2I	4329350.0	4329352.0	GCT	TAA	ENSMUST00000021632.5:c.4_6AGC>TTA	S2L	CLINVAR-H1160038	CLINVAR-H1160038-M01-V01	CLINVAR	2568542.0	False	False	False	False	False	0
AKR1C1	ENSG00000187134.8	ENST00000380872.4	chr10	9	+	True	5005644	5005644	C	T	ENST00000380872.4:c.8C>T	S3L	Missense	E_1	SNP	True	1	Class 1: This mutation can be alternatively modeled.	0aa	0aa	Akr1c12	ENSMUSG00000021211.5	ENSMUST00000021632.5	chr13	9	-	DNP	Missense	E_1	4329351.0	4329351.0	C	A	ENSMUST00000021632.5:c.5G>T	S2I	4329351.0	4329352.0	CT	AG	ENSMUST00000021632.5:c.4_5AG>CT	S2L	CLINVAR-H1160038	CLINVAR-H1160038-M01-V02	CLINVAR	2568542.0	False	False	False	False	False	0
AKR1C1	ENSG00000187134.8	ENST00000380872.4	chr10	9	+	True	5005644	5005644	C	T	ENST00000380872.4:c.8C>T	S3L	Missense	E_1	SNP	True	1	Class 1: This mutation can be alternatively modeled.	0aa	0aa	Akr1c12	ENSMUSG00000021211.5	ENSMUST00000021632.5	chr13	9	-	TNP	Missense	E_1	4329351.0	4329351.0	C	A	ENSMUST00000021632.5:c.5G>T	S2I	4329350.0	4329352.0	GCT	CAG	ENSMUST00000021632.5:c.4_6AGC>CTG	S2L	CLINVAR-H1160038	CLINVAR-H1160038-M01-V03	CLINVAR	2568542.0	False	False	False	False	False	0
AKR1C1	ENSG00000187134.8	ENST00000380872.4	chr10	9	+	True	5005644	5005644	C	T	ENST00000380872.4:c.8C>T	S3L	Missense	E_1	SNP	True	1	Class 1: This mutation can be alternatively modeled.	0aa	0aa	Akr1c12	ENSMUSG00000021211.5	ENSMUST00000021632.5	chr13	9	-	TNP	Missense	E_1	4329351.0	4329351.0	C	A	ENSMUST00000021632.5:c.5G>T	S2I	4329350.0	4329352.0	GCT	AAG	ENSMUST00000021632.5:c.4_6AGC>CTT	S2L	CLINVAR-H1160038	CLINVAR-H1160038-M01-V04	CLINVAR	2568542.0	False	False	False	False	False	0
AKR1C1	ENSG00000187134.8	ENST00000380872.4	chr10	9	+	True	5005644	5005644	C	T	ENST00000380872.4:c.8C>T	S3L	Missense	E_1	SNP	True	1	Class 1: This mutation can be alternatively modeled.	0aa	0aa	Akr1c12	ENSMUSG00000021211.5	ENSMUST00000021632.5	chr13	9	-	TNP	Missense	E_1	4329351.0	4329351.0	C	A	ENSMUST00000021632.5:c.5G>T	S2I	4329350.0	4329352.0	GCT	CAA	ENSMUST00000021632.5:c.4_6AGC>TTG	S2L	CLINVAR-H1160038	CLINVAR-H1160038-M01-V05	CLINVAR	2568542.0	False	False	False	False	False	0
AKR1C1	ENSG00000187134.8	ENST00000380872.4	chr10	9	+	True	5005710	5005710	C	T	ENST00000380872.4:c.74C>T	A25V	Missense	E_1	SNP	False	4	Class 4: Mutated sequences are not identical.	0aa	0aa	Akr1c12	ENSMUSG00000021211.5	ENSMUST00000021632.5	chr13	9	-																CLINVAR-H1160039		CLINVAR	2486910.0	False	False	False	False	False	0
AKR1C1	ENSG00000187134.8	ENST00000380872.4	chr10	9	+	True	5008140	5008140	T	G	ENST00000380872.4:c.119T>G	L40W	Missense	E_2	SNP	False	4	Class 4: Mutated sequences are not identical.	0aa	0aa	Akr1c12	ENSMUSG00000021211.5	ENSMUST00000021632.5	chr13	9	-																CLINVAR-H1160041		CLINVAR	2284513.0	False	False	False	False	False	0
AKR1C1	ENSG00000187134.8	ENST00000380872.4	chr10	9	+	True	5008149	5008149	A	T	ENST00000380872.4:c.128A>T	E43V	Missense	E_2	SNP	False	4	Class 4: Mutated sequences are not identical.	0aa	0aa	Akr1c12	ENSMUSG00000021211.5	ENSMUST00000021632.5	chr13	9	-																CLINVAR-H1160042		CLINVAR	2369335.0	False	False	False	False	False	0
AKR1C1	ENSG00000187134.8	ENST00000380872.4	chr10	9	+	True	5008183	5008183	A	T	ENST00000380872.4:c.162A>T	L54F	Missense	E_2	SNP	False	4	Class 4: Mutated sequences are not identical.	0aa	0aa	Akr1c12	ENSMUSG00000021211.5	ENSMUST00000021632.5	chr13	9	-																CLINVAR-H1160043		CLINVAR	2284493.0	False	False	False	False	False	0
AKR1C1	ENSG00000187134.8	ENST00000380872.4	chr10	9	+	True	5011074	5011074	C	T	ENST00000380872.4:c.508C>T	R170C	Missense	E_5	SNP	False	4	Class 4: Mutated sequences are not identical.	0aa	0aa	Akr1c12	ENSMUSG00000021211.5	ENSMUST00000021632.5	chr13	9	-																CLINVAR-H1160049		CLINVAR	2459070.0	False	False	False	False	False	0
AKR1C1	ENSG00000187134.8	ENST00000380872.4	chr10	9	+	True	5014822	5014822	G	T	ENST00000380872.4:c.727G>T	A243S	Missense	E_7	SNP	False	4	Class 4: Mutated sequences are not identical.	0aa	0aa	Akr1c12	ENSMUSG00000021211.5	ENSMUST00000021632.5	chr13	9	-																CLINVAR-H1160055		CLINVAR	2270640.0	False	False	False	False	False	0
AKR1C1	ENSG00000187134.8	ENST00000380872.4	chr10	9	+	True	5005712	5005712	C	T	ENST00000380872.4:c.76C>T	P26S	Missense	E_1	SNP	True	0	Class 0: This mutation can be originally modeled.	0aa	0aa	Akr1c13	ENSMUSG00000021213.13	ENSMUST00000021634.4	chr13	9	+	SNP	Missense	E_1	4241301.0	4241301.0	C	T	ENSMUST00000021634.4:c.76C>T	P26S	4241301.0	4241301.0	C	T	ENSMUST00000021634.4:c.76C>T	P26S	CLINVAR-H1160040	CLINVAR-H1160040-M02-V01	CLINVAR	2217801.0	False	False	False	False	False	0
AKR1C1	ENSG00000187134.8	ENST00000380872.4	chr10	9	+	True	5009138	5009138	G	C	ENST00000380872.4:c.272G>C	R91P	Missense	E_3	SNP	True	0	Class 0: This mutation can be originally modeled.	0aa	4aa	Akr1c13	ENSMUSG00000021213.13	ENSMUST00000021634.4	chr13	9	+	SNP	Missense	E_3	4244695.0	4244695.0	G	C	ENSMUST00000021634.4:c.272G>C	R91P	4244695.0	4244695.0	G	C	ENSMUST00000021634.4:c.272G>C	R91P	CLINVAR-H1160044	CLINVAR-H1160044-M02-V01	CLINVAR	2481363.0	False	False	False	False	False	4
AKR1C1	ENSG00000187134.8	ENST00000380872.4	chr10	9	+	True	5009141	5009141	C	G	ENST00000380872.4:c.275C>G	P92R	Missense	E_3	SNP	True	0	Class 0: This mutation can be originally modeled.	1aa	3aa	Akr1c13	ENSMUSG00000021213.13	ENSMUST00000021634.4	chr13	9	+	SNP	Missense	E_3	4244698.0	4244698.0	C	G	ENSMUST00000021634.4:c.275C>G	P92R	4244698.0	4244698.0	C	G	ENSMUST00000021634.4:c.275C>G	P92R	CLINVAR-H1160045	CLINVAR-H1160045-M02-V01	CLINVAR	2555771.0	False	False	False	False	False	4
AKR1C1	ENSG00000187134.8	ENST00000380872.4	chr10	9	+	True	5009188	5009188	T	C	ENST00000380872.4:c.322T>C	L108delinsL	Silent	E_3	SNP	True	0	Class 0: This mutation can be originally modeled.	2aa	6aa	Akr1c13	ENSMUSG00000021213.13	ENSMUST00000021634.4	chr13	9	+	SNP	Silent	E_3	4244745.0	4244745.0	C	C	ENSMUST00000021634.4:c.322C>C	L108delinsL	4244745.0	4244745.0	C	C	ENSMUST00000021634.4:c.322C>C	L108delinsL	CLINVAR-H1160046	CLINVAR-H1160046-M02-V01	CLINVAR	784081.0	False	False	False	False	False	8
AKR1C1	ENSG00000187134.8	ENST00000380872.4	chr10	9	+	True	5010572	5010572	A	G	ENST00000380872.4:c.441A>G	T147delinsT	Silent	E_4	SNP	True	0	Class 0: This mutation can be originally modeled.	0aa	2aa	Akr1c13	ENSMUSG00000021213.13	ENSMUST00000021634.4	chr13	9	+	SNP	Silent	E_4	4246503.0	4246503.0	A	G	ENSMUST00000021634.4:c.441A>G	T147delinsT	4246503.0	4246503.0	A	G	ENSMUST00000021634.4:c.441A>G	T147delinsT	CLINVAR-H1160047	CLINVAR-H1160047-M02-V01	CLINVAR	768347.0	False	False	False	False	False	2
AKR1C1	ENSG00000187134.8	ENST00000380872.4	chr10	9	+	True	5011072	5011072	A	G	ENST00000380872.4:c.506A>G	N169S	Missense	E_5	SNP	True	0	Class 0: This mutation can be originally modeled.	8aa	0aa	Akr1c13	ENSMUSG00000021213.13	ENSMUST00000021634.4	chr13	9	+	SNP	Missense	E_5	4247046.0	4247046.0	A	G	ENSMUST00000021634.4:c.506A>G	N169S	4247046.0	4247046.0	A	G	ENSMUST00000021634.4:c.506A>G	N169S	CLINVAR-H1160048	CLINVAR-H1160048-M02-V01	CLINVAR	2522473.0	False	False	False	False	False	8
AKR1C1	ENSG00000187134.8	ENST00000380872.4	chr10	9	+	True	5014408	5014408	T	C	ENST00000380872.4:c.586T>C	Y196H	Missense	E_6	SNP	True	0	Class 0: This mutation can be originally modeled.	0aa	0aa	Akr1c13	ENSMUSG00000021213.13	ENSMUST00000021634.4	chr13	9	+	SNP	Missense	E_6	4247815.0	4247815.0	T	C	ENSMUST00000021634.4:c.586T>C	Y196H	4247815.0	4247815.0	T	C	ENSMUST00000021634.4:c.586T>C	Y196H	CLINVAR-H1160050	CLINVAR-H1160050-M02-V01	CLINVAR	2372578.0	False	False	False	False	False	0
AKR1C1	ENSG00000187134.8	ENST00000380872.4	chr10	9	+	True	5014415	5014415	A	G	ENST00000380872.4:c.593A>G	N198S	Missense	E_6	SNP	True	0	Class 0: This mutation can be originally modeled.	0aa	6aa	Akr1c13	ENSMUSG00000021213.13	ENSMUST00000021634.4	chr13	9	+	SNP	Missense	E_6	4247822.0	4247822.0	A	G	ENSMUST00000021634.4:c.593A>G	N198S	4247822.0	4247822.0	A	G	ENSMUST00000021634.4:c.593A>G	N198S	CLINVAR-H1160051	CLINVAR-H1160051-M02-V01	CLINVAR	2315813.0	False	False	False	False	False	6
AKR1C1	ENSG00000187134.8	ENST00000380872.4	chr10	9	+	True	5014501	5014501	T	C	ENST00000380872.4:c.679T>C	W227R	Missense	E_6	SNP	True	0	Class 0: This mutation can be originally modeled.	0aa	2aa	Akr1c13	ENSMUSG00000021213.13	ENSMUST00000021634.4	chr13	9	+	SNP	Missense	E_6	4247908.0	4247908.0	T	C	ENSMUST00000021634.4:c.679T>C	W227R	4247908.0	4247908.0	T	C	ENSMUST00000021634.4:c.679T>C	W227R	CLINVAR-H1160052	CLINVAR-H1160052-M02-V01	CLINVAR	2515717.0	False	False	False	False	False	2
AKR1C1	ENSG00000187134.8	ENST00000380872.4	chr10	9	+	True	5014792	5014792	C	T	ENST00000380872.4:c.697C>T	P233S	Missense	E_7	SNP	True	0	Class 0: This mutation can be originally modeled.	2aa	3aa	Akr1c13	ENSMUSG00000021213.13	ENSMUST00000021634.4	chr13	9	+	SNP	Missense	E_7	4248493.0	4248493.0	C	T	ENSMUST00000021634.4:c.697C>T	P233S	4248493.0	4248493.0	C	T	ENSMUST00000021634.4:c.697C>T	P233S	CLINVAR-H1160053	CLINVAR-H1160053-M02-V01	CLINVAR	2289742.0	False	False	False	False	False	5
AKR1C1	ENSG00000187134.8	ENST00000380872.4	chr10	9	+	True	5014813	5014813	G	T	ENST00000380872.4:c.718G>T	V240F	Missense	E_7	SNP	True	0	Class 0: This mutation can be originally modeled.	2aa	2aa	Akr1c13	ENSMUSG00000021213.13	ENSMUST00000021634.4	chr13	9	+	SNP	Missense	E_7	4248514.0	4248514.0	G	T	ENSMUST00000021634.4:c.718G>T	V240F	4248514.0	4248514.0	G	T	ENSMUST00000021634.4:c.718G>T	V240F	CLINVAR-H1160054	CLINVAR-H1160054-M02-V01	CLINVAR	2590118.0	False	False	False	False	False	4
AKR1C1	ENSG00000187134.8	ENST00000380872.4	chr10	9	+	True	5014844	5014844	G	A	ENST00000380872.4:c.749G>A	R250Q	Missense	E_7	SNP	True	0	Class 0: This mutation can be originally modeled.	1aa	0aa	Akr1c13	ENSMUSG00000021213.13	ENSMUST00000021634.4	chr13	9	+	SNP	Missense	E_7	4248545.0	4248545.0	G	A	ENSMUST00000021634.4:c.749G>A	R250Q	4248545.0	4248545.0	G	A	ENSMUST00000021634.4:c.749G>A	R250Q	CLINVAR-H1160056	CLINVAR-H1160056-M02-V01	CLINVAR	2380847.0	False	False	False	False	False	1
AKR1C1	ENSG00000187134.8	ENST00000380872.4	chr10	9	+	True	5014845	5014845	A	C	ENST00000380872.4:c.750A>C	R250delinsR	Silent	E_7	SNP	True	0	Class 0: This mutation can be originally modeled.	1aa	0aa	Akr1c13	ENSMUSG00000021213.13	ENSMUST00000021634.4	chr13	9	+	SNP	Silent	E_7	4248546.0	4248546.0	A	C	ENSMUST00000021634.4:c.750A>C	R250delinsR	4248546.0	4248546.0	A	C	ENSMUST00000021634.4:c.750A>C	R250delinsR	CLINVAR-H1160057	CLINVAR-H1160057-M02-V01	CLINVAR	754541.0	False	False	False	False	False	1
AKR1C1	ENSG00000187134.8	ENST00000380872.4	chr10	9	+	True	5014855	5014855	C	G	ENST00000380872.4:c.760C>G	L254V	Missense	E_7	SNP	True	0	Class 0: This mutation can be originally modeled.	2aa	5aa	Akr1c13	ENSMUSG00000021213.13	ENSMUST00000021634.4	chr13	9	+	SNP	Missense	E_7	4248556.0	4248556.0	T	G	ENSMUST00000021634.4:c.760T>G	L254V	4248556.0	4248556.0	T	G	ENSMUST00000021634.4:c.760T>G	L254V	CLINVAR-H1160058	CLINVAR-H1160058-M02-V01	CLINVAR	2541467.0	False	False	False	False	False	7
AKR1C1	ENSG00000187134.8	ENST00000380872.4	chr10	9	+	True	5014935	5014935	C	A	ENST00000380872.4:c.840C>A	N280K	Missense	E_7	SNP	True	0	Class 0: This mutation can be originally modeled.	0aa	0aa	Akr1c13	ENSMUSG00000021213.13	ENSMUST00000021634.4	chr13	9	+	SNP	Missense	E_7	4248636.0	4248636.0	T	A	ENSMUST00000021634.4:c.840T>A	N280K	4248636.0	4248636.0	T	A	ENSMUST00000021634.4:c.840T>A	N280K	CLINVAR-H1160059	CLINVAR-H1160059-M02-V01	CLINVAR	770959.0	False	False	False	False	False	0
AKR1C1	ENSG00000187134.8	ENST00000380872.4	chr10	9	+	True	5005644	5005644	C	T	ENST00000380872.4:c.8C>T	S3L	Missense	E_1	SNP	True	1	Class 1: This mutation can be alternatively modeled.	0aa	0aa	Akr1c13	ENSMUSG00000021213.13	ENSMUST00000021634.4	chr13	9	+	TNP	Missense	E_1	4241230.0	4241230.0	G	T	ENSMUST00000021634.4:c.5G>T	S2I	4241229.0	4241231.0	AGC	CTG	ENSMUST00000021634.4:c.4_6AGC>CTG	S2L	CLINVAR-H1160038	CLINVAR-H1160038-M02-V01	CLINVAR	2568542.0	False	False	False	False	False	0
AKR1C1	ENSG00000187134.8	ENST00000380872.4	chr10	9	+	True	5005644	5005644	C	T	ENST00000380872.4:c.8C>T	S3L	Missense	E_1	SNP	True	1	Class 1: This mutation can be alternatively modeled.	0aa	0aa	Akr1c13	ENSMUSG00000021213.13	ENSMUST00000021634.4	chr13	9	+	TNP	Missense	E_1	4241230.0	4241230.0	G	T	ENSMUST00000021634.4:c.5G>T	S2I	4241229.0	4241231.0	AGC	CTT	ENSMUST00000021634.4:c.4_6AGC>CTT	S2L	CLINVAR-H1160038	CLINVAR-H1160038-M02-V02	CLINVAR	2568542.0	False	False	False	False	False	0
AKR1C1	ENSG00000187134.8	ENST00000380872.4	chr10	9	+	True	5005644	5005644	C	T	ENST00000380872.4:c.8C>T	S3L	Missense	E_1	SNP	True	1	Class 1: This mutation can be alternatively modeled.	0aa	0aa	Akr1c13	ENSMUSG00000021213.13	ENSMUST00000021634.4	chr13	9	+	TNP	Missense	E_1	4241230.0	4241230.0	G	T	ENSMUST00000021634.4:c.5G>T	S2I	4241229.0	4241231.0	AGC	TTA	ENSMUST00000021634.4:c.4_6AGC>TTA	S2L	CLINVAR-H1160038	CLINVAR-H1160038-M02-V03	CLINVAR	2568542.0	False	False	False	False	False	0
AKR1C1	ENSG00000187134.8	ENST00000380872.4	chr10	9	+	True	5005644	5005644	C	T	ENST00000380872.4:c.8C>T	S3L	Missense	E_1	SNP	True	1	Class 1: This mutation can be alternatively modeled.	0aa	0aa	Akr1c13	ENSMUSG00000021213.13	ENSMUST00000021634.4	chr13	9	+	TNP	Missense	E_1	4241230.0	4241230.0	G	T	ENSMUST00000021634.4:c.5G>T	S2I	4241229.0	4241231.0	AGC	TTG	ENSMUST00000021634.4:c.4_6AGC>TTG	S2L	CLINVAR-H1160038	CLINVAR-H1160038-M02-V04	CLINVAR	2568542.0	False	False	False	False	False	0
AKR1C1	ENSG00000187134.8	ENST00000380872.4	chr10	9	+	True	5005644	5005644	C	T	ENST00000380872.4:c.8C>T	S3L	Missense	E_1	SNP	True	1	Class 1: This mutation can be alternatively modeled.	0aa	0aa	Akr1c13	ENSMUSG00000021213.13	ENSMUST00000021634.4	chr13	9	+	DNP	Missense	E_1	4241230.0	4241230.0	G	T	ENSMUST00000021634.4:c.5G>T	S2I	4241229.0	4241230.0	AG	CT	ENSMUST00000021634.4:c.4_5AG>CT	S2L	CLINVAR-H1160038	CLINVAR-H1160038-M02-V05	CLINVAR	2568542.0	False	False	False	False	False	0
AKR1C1	ENSG00000187134.8	ENST00000380872.4	chr10	9	+	True	5005710	5005710	C	T	ENST00000380872.4:c.74C>T	A25V	Missense	E_1	SNP	False	4	Class 4: Mutated sequences are not identical.	0aa	0aa	Akr1c13	ENSMUSG00000021213.13	ENSMUST00000021634.4	chr13	9	+																CLINVAR-H1160039		CLINVAR	2486910.0	False	False	False	False	False	0
AKR1C1	ENSG00000187134.8	ENST00000380872.4	chr10	9	+	True	5008140	5008140	T	G	ENST00000380872.4:c.119T>G	L40W	Missense	E_2	SNP	False	4	Class 4: Mutated sequences are not identical.	0aa	0aa	Akr1c13	ENSMUSG00000021213.13	ENSMUST00000021634.4	chr13	9	+																CLINVAR-H1160041		CLINVAR	2284513.0	False	False	False	False	False	0
AKR1C1	ENSG00000187134.8	ENST00000380872.4	chr10	9	+	True	5008149	5008149	A	T	ENST00000380872.4:c.128A>T	E43V	Missense	E_2	SNP	False	4	Class 4: Mutated sequences are not identical.	0aa	0aa	Akr1c13	ENSMUSG00000021213.13	ENSMUST00000021634.4	chr13	9	+																CLINVAR-H1160042		CLINVAR	2369335.0	False	False	False	False	False	0
AKR1C1	ENSG00000187134.8	ENST00000380872.4	chr10	9	+	True	5008183	5008183	A	T	ENST00000380872.4:c.162A>T	L54F	Missense	E_2	SNP	False	4	Class 4: Mutated sequences are not identical.	0aa	0aa	Akr1c13	ENSMUSG00000021213.13	ENSMUST00000021634.4	chr13	9	+																CLINVAR-H1160043		CLINVAR	2284493.0	False	False	False	False	False	0
AKR1C1	ENSG00000187134.8	ENST00000380872.4	chr10	9	+	True	5011074	5011074	C	T	ENST00000380872.4:c.508C>T	R170C	Missense	E_5	SNP	False	4	Class 4: Mutated sequences are not identical.	0aa	0aa	Akr1c13	ENSMUSG00000021213.13	ENSMUST00000021634.4	chr13	9	+																CLINVAR-H1160049		CLINVAR	2459070.0	False	False	False	False	False	0
AKR1C1	ENSG00000187134.8	ENST00000380872.4	chr10	9	+	True	5014822	5014822	G	T	ENST00000380872.4:c.727G>T	A243S	Missense	E_7	SNP	False	4	Class 4: Mutated sequences are not identical.	0aa	0aa	Akr1c13	ENSMUSG00000021213.13	ENSMUST00000021634.4	chr13	9	+																CLINVAR-H1160055		CLINVAR	2270640.0	False	False	False	False	False	0
AKR1C1	ENSG00000187134.8	ENST00000380872.4	chr10	9	+	True	5008183	5008183	A	T	ENST00000380872.4:c.162A>T	L54F	Missense	E_2	SNP	True	0	Class 0: This mutation can be originally modeled.	0aa	1aa	Akr1c14	ENSMUSG00000033715.16	ENSMUST00000118717.10	chr13	9	+	SNP	Missense	E_2	4113631.0	4113631.0	G	T	ENSMUST00000118717.10:c.162G>T	L54F	4113631.0	4113631.0	G	T	ENSMUST00000118717.10:c.162G>T	L54F	CLINVAR-H1160043	CLINVAR-H1160043-M03-V01	CLINVAR	2284493.0	False	False	False	False	False	1
AKR1C1	ENSG00000187134.8	ENST00000380872.4	chr10	9	+	True	5009138	5009138	G	C	ENST00000380872.4:c.272G>C	R91P	Missense	E_3	SNP	True	0	Class 0: This mutation can be originally modeled.	1aa	5aa	Akr1c14	ENSMUSG00000033715.16	ENSMUST00000118717.10	chr13	9	+	SNP	Missense	E_3	4115344.0	4115344.0	G	C	ENSMUST00000118717.10:c.272G>C	R91P	4115344.0	4115344.0	G	C	ENSMUST00000118717.10:c.272G>C	R91P	CLINVAR-H1160044	CLINVAR-H1160044-M03-V01	CLINVAR	2481363.0	False	False	False	False	False	6
AKR1C1	ENSG00000187134.8	ENST00000380872.4	chr10	9	+	True	5009141	5009141	C	G	ENST00000380872.4:c.275C>G	P92R	Missense	E_3	SNP	True	0	Class 0: This mutation can be originally modeled.	2aa	4aa	Akr1c14	ENSMUSG00000033715.16	ENSMUST00000118717.10	chr13	9	+	SNP	Missense	E_3	4115347.0	4115347.0	C	G	ENSMUST00000118717.10:c.275C>G	P92R	4115347.0	4115347.0	C	G	ENSMUST00000118717.10:c.275C>G	P92R	CLINVAR-H1160045	CLINVAR-H1160045-M03-V01	CLINVAR	2555771.0	False	False	False	False	False	6
AKR1C1	ENSG00000187134.8	ENST00000380872.4	chr10	9	+	True	5009188	5009188	T	C	ENST00000380872.4:c.322T>C	L108delinsL	Silent	E_3	SNP	True	0	Class 0: This mutation can be originally modeled.	1aa	6aa	Akr1c14	ENSMUSG00000033715.16	ENSMUST00000118717.10	chr13	9	+	SNP	Silent	E_3	4115394.0	4115394.0	C	C	ENSMUST00000118717.10:c.322C>C	L108delinsL	4115394.0	4115394.0	C	C	ENSMUST00000118717.10:c.322C>C	L108delinsL	CLINVAR-H1160046	CLINVAR-H1160046-M03-V01	CLINVAR	784081.0	False	False	False	False	False	7
AKR1C1	ENSG00000187134.8	ENST00000380872.4	chr10	9	+	True	5010572	5010572	A	G	ENST00000380872.4:c.441A>G	T147delinsT	Silent	E_4	SNP	True	0	Class 0: This mutation can be originally modeled.	0aa	3aa	Akr1c14	ENSMUSG00000033715.16	ENSMUST00000118717.10	chr13	9	+	SNP	Silent	E_4	4128041.0	4128041.0	A	G	ENSMUST00000118717.10:c.441A>G	T147delinsT	4128041.0	4128041.0	A	G	ENSMUST00000118717.10:c.441A>G	T147delinsT	CLINVAR-H1160047	CLINVAR-H1160047-M03-V01	CLINVAR	768347.0	False	False	False	False	False	3
AKR1C1	ENSG00000187134.8	ENST00000380872.4	chr10	9	+	True	5011072	5011072	A	G	ENST00000380872.4:c.506A>G	N169S	Missense	E_5	SNP	True	0	Class 0: This mutation can be originally modeled.	17aa	0aa	Akr1c14	ENSMUSG00000033715.16	ENSMUST00000118717.10	chr13	9	+	SNP	Missense	E_5	4129112.0	4129112.0	A	G	ENSMUST00000118717.10:c.506A>G	N169S	4129112.0	4129112.0	A	G	ENSMUST00000118717.10:c.506A>G	N169S	CLINVAR-H1160048	CLINVAR-H1160048-M03-V01	CLINVAR	2522473.0	False	False	False	False	False	17
AKR1C1	ENSG00000187134.8	ENST00000380872.4	chr10	9	+	True	5014408	5014408	T	C	ENST00000380872.4:c.586T>C	Y196H	Missense	E_6	SNP	True	0	Class 0: This mutation can be originally modeled.	0aa	0aa	Akr1c14	ENSMUSG00000033715.16	ENSMUST00000118717.10	chr13	9	+	SNP	Missense	E_6	4130634.0	4130634.0	T	C	ENSMUST00000118717.10:c.586T>C	Y196H	4130634.0	4130634.0	T	C	ENSMUST00000118717.10:c.586T>C	Y196H	CLINVAR-H1160050	CLINVAR-H1160050-M03-V01	CLINVAR	2372578.0	False	False	False	False	False	0
AKR1C1	ENSG00000187134.8	ENST00000380872.4	chr10	9	+	True	5014415	5014415	A	G	ENST00000380872.4:c.593A>G	N198S	Missense	E_6	SNP	True	0	Class 0: This mutation can be originally modeled.	0aa	1aa	Akr1c14	ENSMUSG00000033715.16	ENSMUST00000118717.10	chr13	9	+	SNP	Missense	E_6	4130641.0	4130641.0	A	G	ENSMUST00000118717.10:c.593A>G	N198S	4130641.0	4130641.0	A	G	ENSMUST00000118717.10:c.593A>G	N198S	CLINVAR-H1160051	CLINVAR-H1160051-M03-V01	CLINVAR	2315813.0	False	False	False	False	False	1
AKR1C1	ENSG00000187134.8	ENST00000380872.4	chr10	9	+	True	5014501	5014501	T	C	ENST00000380872.4:c.679T>C	W227R	Missense	E_6	SNP	True	0	Class 0: This mutation can be originally modeled.	0aa	2aa	Akr1c14	ENSMUSG00000033715.16	ENSMUST00000118717.10	chr13	9	+	SNP	Missense	E_6	4130727.0	4130727.0	T	C	ENSMUST00000118717.10:c.679T>C	W227R	4130727.0	4130727.0	T	C	ENSMUST00000118717.10:c.679T>C	W227R	CLINVAR-H1160052	CLINVAR-H1160052-M03-V01	CLINVAR	2515717.0	False	False	False	False	False	2
AKR1C1	ENSG00000187134.8	ENST00000380872.4	chr10	9	+	True	5014792	5014792	C	T	ENST00000380872.4:c.697C>T	P233S	Missense	E_7	SNP	True	0	Class 0: This mutation can be originally modeled.	1aa	3aa	Akr1c14	ENSMUSG00000033715.16	ENSMUST00000118717.10	chr13	9	+	SNP	Missense	E_7	4131006.0	4131006.0	C	T	ENSMUST00000118717.10:c.697C>T	P233S	4131006.0	4131006.0	C	T	ENSMUST00000118717.10:c.697C>T	P233S	CLINVAR-H1160053	CLINVAR-H1160053-M03-V01	CLINVAR	2289742.0	False	False	False	False	False	4
AKR1C1	ENSG00000187134.8	ENST00000380872.4	chr10	9	+	True	5014813	5014813	G	T	ENST00000380872.4:c.718G>T	V240F	Missense	E_7	SNP	True	0	Class 0: This mutation can be originally modeled.	1aa	3aa	Akr1c14	ENSMUSG00000033715.16	ENSMUST00000118717.10	chr13	9	+	SNP	Missense	E_7	4131027.0	4131027.0	G	T	ENSMUST00000118717.10:c.718G>T	V240F	4131027.0	4131027.0	G	T	ENSMUST00000118717.10:c.718G>T	V240F	CLINVAR-H1160054	CLINVAR-H1160054-M03-V01	CLINVAR	2590118.0	False	False	False	False	False	4
AKR1C1	ENSG00000187134.8	ENST00000380872.4	chr10	9	+	True	5014822	5014822	G	T	ENST00000380872.4:c.727G>T	A243S	Missense	E_7	SNP	True	0	Class 0: This mutation can be originally modeled.	4aa	0aa	Akr1c14	ENSMUSG00000033715.16	ENSMUST00000118717.10	chr13	9	+	SNP	Missense	E_7	4131036.0	4131036.0	G	T	ENSMUST00000118717.10:c.727G>T	A243S	4131036.0	4131036.0	G	T	ENSMUST00000118717.10:c.727G>T	A243S	CLINVAR-H1160055	CLINVAR-H1160055-M03-V01	CLINVAR	2270640.0	False	False	False	False	False	4
AKR1C1	ENSG00000187134.8	ENST00000380872.4	chr10	9	+	True	5014855	5014855	C	G	ENST00000380872.4:c.760C>G	L254V	Missense	E_7	SNP	True	0	Class 0: This mutation can be originally modeled.	3aa	2aa	Akr1c14	ENSMUSG00000033715.16	ENSMUST00000118717.10	chr13	9	+	SNP	Missense	E_7	4131069.0	4131069.0	C	G	ENSMUST00000118717.10:c.760C>G	L254V	4131069.0	4131069.0	C	G	ENSMUST00000118717.10:c.760C>G	L254V	CLINVAR-H1160058	CLINVAR-H1160058-M03-V01	CLINVAR	2541467.0	False	False	False	False	False	5
AKR1C1	ENSG00000187134.8	ENST00000380872.4	chr10	9	+	True	5005644	5005644	C	T	ENST00000380872.4:c.8C>T	S3L	Missense	E_1	SNP	True	1	Class 1: This mutation can be alternatively modeled.	0aa	0aa	Akr1c14	ENSMUSG00000033715.16	ENSMUST00000118717.10	chr13	9	+	TNP	Missense	E_1	4109639.0	4109639.0	C	T	ENSMUST00000118717.10:c.8C>T	S3F	4109638.0	4109640.0	TCT	CTC	ENSMUST00000118717.10:c.7_9TCT>CTC	S3L	CLINVAR-H1160038	CLINVAR-H1160038-M03-V01	CLINVAR	2568542.0	False	False	False	False	False	0
AKR1C1	ENSG00000187134.8	ENST00000380872.4	chr10	9	+	True	5005644	5005644	C	T	ENST00000380872.4:c.8C>T	S3L	Missense	E_1	SNP	True	1	Class 1: This mutation can be alternatively modeled.	0aa	0aa	Akr1c14	ENSMUSG00000033715.16	ENSMUST00000118717.10	chr13	9	+	DNP	Missense	E_1	4109639.0	4109639.0	C	T	ENSMUST00000118717.10:c.8C>T	S3F	4109638.0	4109639.0	TC	CT	ENSMUST00000118717.10:c.7_8TC>CT	S3L	CLINVAR-H1160038	CLINVAR-H1160038-M03-V02	CLINVAR	2568542.0	False	False	False	False	False	0
AKR1C1	ENSG00000187134.8	ENST00000380872.4	chr10	9	+	True	5005644	5005644	C	T	ENST00000380872.4:c.8C>T	S3L	Missense	E_1	SNP	True	1	Class 1: This mutation can be alternatively modeled.	0aa	0aa	Akr1c14	ENSMUSG00000033715.16	ENSMUST00000118717.10	chr13	9	+	TNP	Missense	E_1	4109639.0	4109639.0	C	T	ENSMUST00000118717.10:c.8C>T	S3F	4109638.0	4109640.0	TCT	CTG	ENSMUST00000118717.10:c.7_9TCT>CTG	S3L	CLINVAR-H1160038	CLINVAR-H1160038-M03-V03	CLINVAR	2568542.0	False	False	False	False	False	0
AKR1C1	ENSG00000187134.8	ENST00000380872.4	chr10	9	+	True	5005644	5005644	C	T	ENST00000380872.4:c.8C>T	S3L	Missense	E_1	SNP	True	1	Class 1: This mutation can be alternatively modeled.	0aa	0aa	Akr1c14	ENSMUSG00000033715.16	ENSMUST00000118717.10	chr13	9	+	DNP	Missense	E_1	4109639.0	4109639.0	C	T	ENSMUST00000118717.10:c.8C>T	S3F	4109639.0	4109640.0	CT	TA	ENSMUST00000118717.10:c.8_9CT>TA	S3L	CLINVAR-H1160038	CLINVAR-H1160038-M03-V04	CLINVAR	2568542.0	False	False	False	False	False	0
AKR1C1	ENSG00000187134.8	ENST00000380872.4	chr10	9	+	True	5005644	5005644	C	T	ENST00000380872.4:c.8C>T	S3L	Missense	E_1	SNP	True	1	Class 1: This mutation can be alternatively modeled.	0aa	0aa	Akr1c14	ENSMUSG00000033715.16	ENSMUST00000118717.10	chr13	9	+	DNP	Missense	E_1	4109639.0	4109639.0	C	T	ENSMUST00000118717.10:c.8C>T	S3F	4109639.0	4109640.0	CT	TG	ENSMUST00000118717.10:c.8_9CT>TG	S3L	CLINVAR-H1160038	CLINVAR-H1160038-M03-V05	CLINVAR	2568542.0	False	False	False	False	False	0
AKR1C1	ENSG00000187134.8	ENST00000380872.4	chr10	9	+	True	5005710	5005710	C	T	ENST00000380872.4:c.74C>T	A25V	Missense	E_1	SNP	False	4	Class 4: Mutated sequences are not identical.	0aa	0aa	Akr1c14	ENSMUSG00000033715.16	ENSMUST00000118717.10	chr13	9	+																CLINVAR-H1160039		CLINVAR	2486910.0	False	False	False	False	False	0
AKR1C1	ENSG00000187134.8	ENST00000380872.4	chr10	9	+	True	5005712	5005712	C	T	ENST00000380872.4:c.76C>T	P26S	Missense	E_1	SNP	False	4	Class 4: Mutated sequences are not identical.	0aa	0aa	Akr1c14	ENSMUSG00000033715.16	ENSMUST00000118717.10	chr13	9	+																CLINVAR-H1160040		CLINVAR	2217801.0	False	False	False	False	False	0
AKR1C1	ENSG00000187134.8	ENST00000380872.4	chr10	9	+	True	5008140	5008140	T	G	ENST00000380872.4:c.119T>G	L40W	Missense	E_2	SNP	False	4	Class 4: Mutated sequences are not identical.	0aa	0aa	Akr1c14	ENSMUSG00000033715.16	ENSMUST00000118717.10	chr13	9	+																CLINVAR-H1160041		CLINVAR	2284513.0	False	False	False	False	False	0
AKR1C1	ENSG00000187134.8	ENST00000380872.4	chr10	9	+	True	5008149	5008149	A	T	ENST00000380872.4:c.128A>T	E43V	Missense	E_2	SNP	False	4	Class 4: Mutated sequences are not identical.	0aa	0aa	Akr1c14	ENSMUSG00000033715.16	ENSMUST00000118717.10	chr13	9	+																CLINVAR-H1160042		CLINVAR	2369335.0	False	False	False	False	False	0
AKR1C1	ENSG00000187134.8	ENST00000380872.4	chr10	9	+	True	5011074	5011074	C	T	ENST00000380872.4:c.508C>T	R170C	Missense	E_5	SNP	False	4	Class 4: Mutated sequences are not identical.	0aa	0aa	Akr1c14	ENSMUSG00000033715.16	ENSMUST00000118717.10	chr13	9	+																CLINVAR-H1160049		CLINVAR	2459070.0	False	False	False	False	False	0
AKR1C1	ENSG00000187134.8	ENST00000380872.4	chr10	9	+	True	5014844	5014844	G	A	ENST00000380872.4:c.749G>A	R250Q	Missense	E_7	SNP	False	4	Class 4: Mutated sequences are not identical.	0aa	0aa	Akr1c14	ENSMUSG00000033715.16	ENSMUST00000118717.10	chr13	9	+																CLINVAR-H1160056		CLINVAR	2380847.0	False	False	False	False	False	0
AKR1C1	ENSG00000187134.8	ENST00000380872.4	chr10	9	+	True	5014845	5014845	A	C	ENST00000380872.4:c.750A>C	R250delinsR	Silent	E_7	SNP	False	4	Class 4: Mutated sequences are not identical.	0aa	0aa	Akr1c14	ENSMUSG00000033715.16	ENSMUST00000118717.10	chr13	9	+																CLINVAR-H1160057		CLINVAR	754541.0	False	False	False	False	False	0
AKR1C1	ENSG00000187134.8	ENST00000380872.4	chr10	9	+	True	5014935	5014935	C	A	ENST00000380872.4:c.840C>A	N280K	Missense	E_7	SNP	False	4	Class 4: Mutated sequences are not identical.	0aa	0aa	Akr1c14	ENSMUSG00000033715.16	ENSMUST00000118717.10	chr13	9	+																CLINVAR-H1160059		CLINVAR	770959.0	False	False	False	False	False	0
AKR1C1	ENSG00000187134.8	ENST00000380872.4	chr10	9	+	True	5008183	5008183	A	T	ENST00000380872.4:c.162A>T	L54F	Missense	E_2	SNP	True	0	Class 0: This mutation can be originally modeled.	1aa	1aa	Akr1c18	ENSMUSG00000021214.15	ENSMUST00000021635.9	chr13	9	-	SNP	Missense	E_2	4195295.0	4195295.0	C	A	ENSMUST00000021635.9:c.162G>T	L54F	4195295.0	4195295.0	C	A	ENSMUST00000021635.9:c.162G>T	L54F	CLINVAR-H1160043	CLINVAR-H1160043-M04-V01	CLINVAR	2284493.0	False	False	False	False	False	2
AKR1C1	ENSG00000187134.8	ENST00000380872.4	chr10	9	+	True	5009138	5009138	G	C	ENST00000380872.4:c.272G>C	R91P	Missense	E_3	SNP	True	0	Class 0: This mutation can be originally modeled.	1aa	6aa	Akr1c18	ENSMUSG00000021214.15	ENSMUST00000021635.9	chr13	9	-	SNP	Missense	E_3	4194386.0	4194386.0	C	G	ENSMUST00000021635.9:c.272G>C	R91P	4194386.0	4194386.0	C	G	ENSMUST00000021635.9:c.272G>C	R91P	CLINVAR-H1160044	CLINVAR-H1160044-M04-V01	CLINVAR	2481363.0	False	False	False	False	False	7
AKR1C1	ENSG00000187134.8	ENST00000380872.4	chr10	9	+	True	5009141	5009141	C	G	ENST00000380872.4:c.275C>G	P92R	Missense	E_3	SNP	True	0	Class 0: This mutation can be originally modeled.	2aa	5aa	Akr1c18	ENSMUSG00000021214.15	ENSMUST00000021635.9	chr13	9	-	SNP	Missense	E_3	4194383.0	4194383.0	G	C	ENSMUST00000021635.9:c.275C>G	P92R	4194383.0	4194383.0	G	C	ENSMUST00000021635.9:c.275C>G	P92R	CLINVAR-H1160045	CLINVAR-H1160045-M04-V01	CLINVAR	2555771.0	False	False	False	False	False	7
AKR1C1	ENSG00000187134.8	ENST00000380872.4	chr10	9	+	True	5009188	5009188	T	C	ENST00000380872.4:c.322T>C	L108delinsL	Silent	E_3	SNP	True	0	Class 0: This mutation can be originally modeled.	0aa	13aa	Akr1c18	ENSMUSG00000021214.15	ENSMUST00000021635.9	chr13	9	-	SNP	Silent	E_3	4194336.0	4194336.0	A	G	ENSMUST00000021635.9:c.322T>C	L108delinsL	4194336.0	4194336.0	A	G	ENSMUST00000021635.9:c.322T>C	L108delinsL	CLINVAR-H1160046	CLINVAR-H1160046-M04-V01	CLINVAR	784081.0	False	False	False	False	False	13
AKR1C1	ENSG00000187134.8	ENST00000380872.4	chr10	9	+	True	5010572	5010572	A	G	ENST00000380872.4:c.441A>G	T147delinsT	Silent	E_4	SNP	True	0	Class 0: This mutation can be originally modeled.	0aa	3aa	Akr1c18	ENSMUSG00000021214.15	ENSMUST00000021635.9	chr13	9	-	SNP	Silent	E_4	4193223.0	4193223.0	T	C	ENSMUST00000021635.9:c.441A>G	T147delinsT	4193223.0	4193223.0	T	C	ENSMUST00000021635.9:c.441A>G	T147delinsT	CLINVAR-H1160047	CLINVAR-H1160047-M04-V01	CLINVAR	768347.0	False	False	False	False	False	3
AKR1C1	ENSG00000187134.8	ENST00000380872.4	chr10	9	+	True	5011072	5011072	A	G	ENST00000380872.4:c.506A>G	N169S	Missense	E_5	SNP	True	0	Class 0: This mutation can be originally modeled.	17aa	25aa	Akr1c18	ENSMUSG00000021214.15	ENSMUST00000021635.9	chr13	9	-	SNP	Missense	E_5	4192190.0	4192190.0	T	C	ENSMUST00000021635.9:c.506A>G	N169S	4192190.0	4192190.0	T	C	ENSMUST00000021635.9:c.506A>G	N169S	CLINVAR-H1160048	CLINVAR-H1160048-M04-V01	CLINVAR	2522473.0	False	False	False	False	False	42
AKR1C1	ENSG00000187134.8	ENST00000380872.4	chr10	9	+	True	5011074	5011074	C	T	ENST00000380872.4:c.508C>T	R170C	Missense	E_5	SNP	True	0	Class 0: This mutation can be originally modeled.	18aa	24aa	Akr1c18	ENSMUSG00000021214.15	ENSMUST00000021635.9	chr13	9	-	SNP	Missense	E_5	4192188.0	4192188.0	G	A	ENSMUST00000021635.9:c.508C>T	R170C	4192188.0	4192188.0	G	A	ENSMUST00000021635.9:c.508C>T	R170C	CLINVAR-H1160049	CLINVAR-H1160049-M04-V01	CLINVAR	2459070.0	False	False	False	False	False	42
AKR1C1	ENSG00000187134.8	ENST00000380872.4	chr10	9	+	True	5014408	5014408	T	C	ENST00000380872.4:c.586T>C	Y196H	Missense	E_6	SNP	True	0	Class 0: This mutation can be originally modeled.	0aa	0aa	Akr1c18	ENSMUSG00000021214.15	ENSMUST00000021635.9	chr13	9	-	SNP	Missense	E_6	4187227.0	4187227.0	A	G	ENSMUST00000021635.9:c.586T>C	Y196H	4187227.0	4187227.0	A	G	ENSMUST00000021635.9:c.586T>C	Y196H	CLINVAR-H1160050	CLINVAR-H1160050-M04-V01	CLINVAR	2372578.0	False	False	False	False	False	0
AKR1C1	ENSG00000187134.8	ENST00000380872.4	chr10	9	+	True	5014415	5014415	A	G	ENST00000380872.4:c.593A>G	N198S	Missense	E_6	SNP	True	0	Class 0: This mutation can be originally modeled.	0aa	1aa	Akr1c18	ENSMUSG00000021214.15	ENSMUST00000021635.9	chr13	9	-	SNP	Missense	E_6	4187220.0	4187220.0	T	C	ENSMUST00000021635.9:c.593A>G	N198S	4187220.0	4187220.0	T	C	ENSMUST00000021635.9:c.593A>G	N198S	CLINVAR-H1160051	CLINVAR-H1160051-M04-V01	CLINVAR	2315813.0	False	False	False	False	False	1
AKR1C1	ENSG00000187134.8	ENST00000380872.4	chr10	9	+	True	5014792	5014792	C	T	ENST00000380872.4:c.697C>T	P233S	Missense	E_7	SNP	True	0	Class 0: This mutation can be originally modeled.	0aa	3aa	Akr1c18	ENSMUSG00000021214.15	ENSMUST00000021635.9	chr13	9	-	SNP	Missense	E_7	4186750.0	4186750.0	G	A	ENSMUST00000021635.9:c.697C>T	P233S	4186750.0	4186750.0	G	A	ENSMUST00000021635.9:c.697C>T	P233S	CLINVAR-H1160053	CLINVAR-H1160053-M04-V01	CLINVAR	2289742.0	False	False	False	False	False	3
AKR1C1	ENSG00000187134.8	ENST00000380872.4	chr10	9	+	True	5014813	5014813	G	T	ENST00000380872.4:c.718G>T	V240F	Missense	E_7	SNP	True	0	Class 0: This mutation can be originally modeled.	1aa	3aa	Akr1c18	ENSMUSG00000021214.15	ENSMUST00000021635.9	chr13	9	-	SNP	Missense	E_7	4186729.0	4186729.0	C	A	ENSMUST00000021635.9:c.718G>T	V240F	4186729.0	4186729.0	C	A	ENSMUST00000021635.9:c.718G>T	V240F	CLINVAR-H1160054	CLINVAR-H1160054-M04-V01	CLINVAR	2590118.0	False	False	False	False	False	4
AKR1C1	ENSG00000187134.8	ENST00000380872.4	chr10	9	+	True	5014822	5014822	G	T	ENST00000380872.4:c.727G>T	A243S	Missense	E_7	SNP	True	0	Class 0: This mutation can be originally modeled.	4aa	0aa	Akr1c18	ENSMUSG00000021214.15	ENSMUST00000021635.9	chr13	9	-	SNP	Missense	E_7	4186720.0	4186720.0	C	A	ENSMUST00000021635.9:c.727G>T	A243S	4186720.0	4186720.0	C	A	ENSMUST00000021635.9:c.727G>T	A243S	CLINVAR-H1160055	CLINVAR-H1160055-M04-V01	CLINVAR	2270640.0	False	False	False	False	False	4
AKR1C1	ENSG00000187134.8	ENST00000380872.4	chr10	9	+	True	5014844	5014844	G	A	ENST00000380872.4:c.749G>A	R250Q	Missense	E_7	SNP	True	0	Class 0: This mutation can be originally modeled.	1aa	11aa	Akr1c18	ENSMUSG00000021214.15	ENSMUST00000021635.9	chr13	9	-	SNP	Missense	E_7	4186698.0	4186698.0	C	T	ENSMUST00000021635.9:c.749G>A	R250Q	4186698.0	4186698.0	C	T	ENSMUST00000021635.9:c.749G>A	R250Q	CLINVAR-H1160056	CLINVAR-H1160056-M04-V01	CLINVAR	2380847.0	False	False	False	False	False	12
AKR1C1	ENSG00000187134.8	ENST00000380872.4	chr10	9	+	True	5014845	5014845	A	C	ENST00000380872.4:c.750A>C	R250delinsR	Silent	E_7	SNP	True	0	Class 0: This mutation can be originally modeled.	1aa	11aa	Akr1c18	ENSMUSG00000021214.15	ENSMUST00000021635.9	chr13	9	-	SNP	Silent	E_7	4186697.0	4186697.0	C	G	ENSMUST00000021635.9:c.750G>C	R250delinsR	4186697.0	4186697.0	C	G	ENSMUST00000021635.9:c.750G>C	R250delinsR	CLINVAR-H1160057	CLINVAR-H1160057-M04-V01	CLINVAR	754541.0	False	False	False	False	False	12
AKR1C1	ENSG00000187134.8	ENST00000380872.4	chr10	9	+	True	5014855	5014855	C	G	ENST00000380872.4:c.760C>G	L254V	Missense	E_7	SNP	True	0	Class 0: This mutation can be originally modeled.	5aa	7aa	Akr1c18	ENSMUSG00000021214.15	ENSMUST00000021635.9	chr13	9	-	SNP	Missense	E_7	4186687.0	4186687.0	G	C	ENSMUST00000021635.9:c.760C>G	L254V	4186687.0	4186687.0	G	C	ENSMUST00000021635.9:c.760C>G	L254V	CLINVAR-H1160058	CLINVAR-H1160058-M04-V01	CLINVAR	2541467.0	False	False	False	False	False	12
AKR1C1	ENSG00000187134.8	ENST00000380872.4	chr10	9	+	True	5014935	5014935	C	A	ENST00000380872.4:c.840C>A	N280K	Missense	E_7	SNP	True	0	Class 0: This mutation can be originally modeled.	0aa	0aa	Akr1c18	ENSMUSG00000021214.15	ENSMUST00000021635.9	chr13	9	-	SNP	Missense	E_7	4186607.0	4186607.0	G	T	ENSMUST00000021635.9:c.840C>A	N280K	4186607.0	4186607.0	G	T	ENSMUST00000021635.9:c.840C>A	N280K	CLINVAR-H1160059	CLINVAR-H1160059-M04-V01	CLINVAR	770959.0	False	False	False	False	False	0
AKR1C1	ENSG00000187134.8	ENST00000380872.4	chr10	9	+	True	5005644	5005644	C	T	ENST00000380872.4:c.8C>T	S3L	Missense	E_1	SNP	True	1	Class 1: This mutation can be alternatively modeled.	0aa	1aa	Akr1c18	ENSMUSG00000021214.15	ENSMUST00000021635.9	chr13	9	-	DNP	Missense	E_1	4200590.0	4200590.0	G	A	ENSMUST00000021635.9:c.8C>T	S3F	4200589.0	4200590.0	GG	TA	ENSMUST00000021635.9:c.8_9CC>TA	S3L	CLINVAR-H1160038	CLINVAR-H1160038-M04-V01	CLINVAR	2568542.0	False	False	False	False	False	1
AKR1C1	ENSG00000187134.8	ENST00000380872.4	chr10	9	+	True	5005644	5005644	C	T	ENST00000380872.4:c.8C>T	S3L	Missense	E_1	SNP	True	1	Class 1: This mutation can be alternatively modeled.	0aa	1aa	Akr1c18	ENSMUSG00000021214.15	ENSMUST00000021635.9	chr13	9	-	TNP	Missense	E_1	4200590.0	4200590.0	G	A	ENSMUST00000021635.9:c.8C>T	S3F	4200589.0	4200591.0	GGA	CAG	ENSMUST00000021635.9:c.7_9TCC>CTG	S3L	CLINVAR-H1160038	CLINVAR-H1160038-M04-V02	CLINVAR	2568542.0	False	False	False	False	False	1
AKR1C1	ENSG00000187134.8	ENST00000380872.4	chr10	9	+	True	5005644	5005644	C	T	ENST00000380872.4:c.8C>T	S3L	Missense	E_1	SNP	True	1	Class 1: This mutation can be alternatively modeled.	0aa	1aa	Akr1c18	ENSMUSG00000021214.15	ENSMUST00000021635.9	chr13	9	-	DNP	Missense	E_1	4200590.0	4200590.0	G	A	ENSMUST00000021635.9:c.8C>T	S3F	4200590.0	4200591.0	GA	AG	ENSMUST00000021635.9:c.7_8TC>CT	S3L	CLINVAR-H1160038	CLINVAR-H1160038-M04-V03	CLINVAR	2568542.0	False	False	False	False	False	1
AKR1C1	ENSG00000187134.8	ENST00000380872.4	chr10	9	+	True	5005644	5005644	C	T	ENST00000380872.4:c.8C>T	S3L	Missense	E_1	SNP	True	1	Class 1: This mutation can be alternatively modeled.	0aa	1aa	Akr1c18	ENSMUSG00000021214.15	ENSMUST00000021635.9	chr13	9	-	DNP	Missense	E_1	4200590.0	4200590.0	G	A	ENSMUST00000021635.9:c.8C>T	S3F	4200589.0	4200590.0	GG	CA	ENSMUST00000021635.9:c.8_9CC>TG	S3L	CLINVAR-H1160038	CLINVAR-H1160038-M04-V04	CLINVAR	2568542.0	False	False	False	False	False	1
AKR1C1	ENSG00000187134.8	ENST00000380872.4	chr10	9	+	True	5005644	5005644	C	T	ENST00000380872.4:c.8C>T	S3L	Missense	E_1	SNP	True	1	Class 1: This mutation can be alternatively modeled.	0aa	1aa	Akr1c18	ENSMUSG00000021214.15	ENSMUST00000021635.9	chr13	9	-	TNP	Missense	E_1	4200590.0	4200590.0	G	A	ENSMUST00000021635.9:c.8C>T	S3F	4200589.0	4200591.0	GGA	AAG	ENSMUST00000021635.9:c.7_9TCC>CTT	S3L	CLINVAR-H1160038	CLINVAR-H1160038-M04-V05	CLINVAR	2568542.0	False	False	False	False	False	1
AKR1C1	ENSG00000187134.8	ENST00000380872.4	chr10	9	+	True	5005710	5005710	C	T	ENST00000380872.4:c.74C>T	A25V	Missense	E_1	SNP	False	4	Class 4: Mutated sequences are not identical.	0aa	0aa	Akr1c18	ENSMUSG00000021214.15	ENSMUST00000021635.9	chr13	9	-																CLINVAR-H1160039		CLINVAR	2486910.0	False	False	False	False	False	0
AKR1C1	ENSG00000187134.8	ENST00000380872.4	chr10	9	+	True	5005712	5005712	C	T	ENST00000380872.4:c.76C>T	P26S	Missense	E_1	SNP	False	4	Class 4: Mutated sequences are not identical.	0aa	0aa	Akr1c18	ENSMUSG00000021214.15	ENSMUST00000021635.9	chr13	9	-																CLINVAR-H1160040		CLINVAR	2217801.0	False	False	False	False	False	0
AKR1C1	ENSG00000187134.8	ENST00000380872.4	chr10	9	+	True	5008140	5008140	T	G	ENST00000380872.4:c.119T>G	L40W	Missense	E_2	SNP	False	4	Class 4: Mutated sequences are not identical.	0aa	0aa	Akr1c18	ENSMUSG00000021214.15	ENSMUST00000021635.9	chr13	9	-																CLINVAR-H1160041		CLINVAR	2284513.0	False	False	False	False	False	0
AKR1C1	ENSG00000187134.8	ENST00000380872.4	chr10	9	+	True	5008149	5008149	A	T	ENST00000380872.4:c.128A>T	E43V	Missense	E_2	SNP	False	4	Class 4: Mutated sequences are not identical.	0aa	0aa	Akr1c18	ENSMUSG00000021214.15	ENSMUST00000021635.9	chr13	9	-																CLINVAR-H1160042		CLINVAR	2369335.0	False	False	False	False	False	0
AKR1C1	ENSG00000187134.8	ENST00000380872.4	chr10	9	+	True	5014501	5014501	T	C	ENST00000380872.4:c.679T>C	W227R	Missense	E_6	SNP	False	4	Class 4: Mutated sequences are not identical.	0aa	0aa	Akr1c18	ENSMUSG00000021214.15	ENSMUST00000021635.9	chr13	9	-																CLINVAR-H1160052		CLINVAR	2515717.0	False	False	False	False	False	0
AKR1C1	ENSG00000187134.8	ENST00000380872.4	chr10	9	+	True	5005712	5005712	C	T	ENST00000380872.4:c.76C>T	P26S	Missense	E_1	SNP	True	0	Class 0: This mutation can be originally modeled.	0aa	0aa	Akr1c19	ENSMUSG00000071551.14	ENSMUST00000118663.9	chr13	9	+	SNP	Missense	E_1	4283845.0	4283845.0	C	T	ENSMUST00000118663.9:c.76C>T	P26S	4283845.0	4283845.0	C	T	ENSMUST00000118663.9:c.76C>T	P26S	CLINVAR-H1160040	CLINVAR-H1160040-M05-V01	CLINVAR	2217801.0	False	False	False	False	False	0
AKR1C1	ENSG00000187134.8	ENST00000380872.4	chr10	9	+	True	5008149	5008149	A	T	ENST00000380872.4:c.128A>T	E43V	Missense	E_2	SNP	True	0	Class 0: This mutation can be originally modeled.	0aa	7aa	Akr1c19	ENSMUSG00000071551.14	ENSMUST00000118663.9	chr13	9	+	SNP	Missense	E_2	4286131.0	4286131.0	A	T	ENSMUST00000118663.9:c.128A>T	E43V	4286131.0	4286131.0	A	T	ENSMUST00000118663.9:c.128A>T	E43V	CLINVAR-H1160042	CLINVAR-H1160042-M05-V01	CLINVAR	2369335.0	False	False	False	False	False	7
AKR1C1	ENSG00000187134.8	ENST00000380872.4	chr10	9	+	True	5009141	5009141	C	G	ENST00000380872.4:c.275C>G	P92R	Missense	E_3	SNP	True	0	Class 0: This mutation can be originally modeled.	2aa	4aa	Akr1c19	ENSMUSG00000071551.14	ENSMUST00000118663.9	chr13	9	+	SNP	Missense	E_3	4287057.0	4287057.0	C	G	ENSMUST00000118663.9:c.275C>G	P92R	4287057.0	4287057.0	C	G	ENSMUST00000118663.9:c.275C>G	P92R	CLINVAR-H1160045	CLINVAR-H1160045-M05-V01	CLINVAR	2555771.0	False	False	False	False	False	6
AKR1C1	ENSG00000187134.8	ENST00000380872.4	chr10	9	+	True	5009188	5009188	T	C	ENST00000380872.4:c.322T>C	L108delinsL	Silent	E_3	SNP	True	0	Class 0: This mutation can be originally modeled.	6aa	2aa	Akr1c19	ENSMUSG00000071551.14	ENSMUST00000118663.9	chr13	9	+	SNP	Silent	E_3	4287104.0	4287104.0	C	C	ENSMUST00000118663.9:c.322C>C	L108delinsL	4287104.0	4287104.0	C	C	ENSMUST00000118663.9:c.322C>C	L108delinsL	CLINVAR-H1160046	CLINVAR-H1160046-M05-V01	CLINVAR	784081.0	False	False	False	False	False	8
AKR1C1	ENSG00000187134.8	ENST00000380872.4	chr10	9	+	True	5010572	5010572	A	G	ENST00000380872.4:c.441A>G	T147delinsT	Silent	E_4	SNP	True	0	Class 0: This mutation can be originally modeled.	2aa	3aa	Akr1c19	ENSMUSG00000071551.14	ENSMUST00000118663.9	chr13	9	+	SNP	Silent	E_4	4288464.0	4288464.0	A	G	ENSMUST00000118663.9:c.441A>G	T147delinsT	4288464.0	4288464.0	A	G	ENSMUST00000118663.9:c.441A>G	T147delinsT	CLINVAR-H1160047	CLINVAR-H1160047-M05-V01	CLINVAR	768347.0	False	False	False	False	False	5
AKR1C1	ENSG00000187134.8	ENST00000380872.4	chr10	9	+	True	5011072	5011072	A	G	ENST00000380872.4:c.506A>G	N169S	Missense	E_5	SNP	True	0	Class 0: This mutation can be originally modeled.	8aa	0aa	Akr1c19	ENSMUSG00000071551.14	ENSMUST00000118663.9	chr13	9	+	SNP	Missense	E_5	4289025.0	4289025.0	A	G	ENSMUST00000118663.9:c.506A>G	N169S	4289025.0	4289025.0	A	G	ENSMUST00000118663.9:c.506A>G	N169S	CLINVAR-H1160048	CLINVAR-H1160048-M05-V01	CLINVAR	2522473.0	False	False	False	False	False	8
AKR1C1	ENSG00000187134.8	ENST00000380872.4	chr10	9	+	True	5014408	5014408	T	C	ENST00000380872.4:c.586T>C	Y196H	Missense	E_6	SNP	True	0	Class 0: This mutation can be originally modeled.	0aa	0aa	Akr1c19	ENSMUSG00000071551.14	ENSMUST00000118663.9	chr13	9	+	SNP	Missense	E_6	4292566.0	4292566.0	T	C	ENSMUST00000118663.9:c.586T>C	Y196H	4292566.0	4292566.0	T	C	ENSMUST00000118663.9:c.586T>C	Y196H	CLINVAR-H1160050	CLINVAR-H1160050-M05-V01	CLINVAR	2372578.0	False	False	False	False	False	0
AKR1C1	ENSG00000187134.8	ENST00000380872.4	chr10	9	+	True	5014415	5014415	A	G	ENST00000380872.4:c.593A>G	N198S	Missense	E_6	SNP	True	0	Class 0: This mutation can be originally modeled.	0aa	5aa	Akr1c19	ENSMUSG00000071551.14	ENSMUST00000118663.9	chr13	9	+	SNP	Missense	E_6	4292573.0	4292573.0	A	G	ENSMUST00000118663.9:c.593A>G	N198S	4292573.0	4292573.0	A	G	ENSMUST00000118663.9:c.593A>G	N198S	CLINVAR-H1160051	CLINVAR-H1160051-M05-V01	CLINVAR	2315813.0	False	False	False	False	False	5
AKR1C1	ENSG00000187134.8	ENST00000380872.4	chr10	9	+	True	5014501	5014501	T	C	ENST00000380872.4:c.679T>C	W227R	Missense	E_6	SNP	True	0	Class 0: This mutation can be originally modeled.	0aa	3aa	Akr1c19	ENSMUSG00000071551.14	ENSMUST00000118663.9	chr13	9	+	SNP	Missense	E_6	4292659.0	4292659.0	T	C	ENSMUST00000118663.9:c.679T>C	W227R	4292659.0	4292659.0	T	C	ENSMUST00000118663.9:c.679T>C	W227R	CLINVAR-H1160052	CLINVAR-H1160052-M05-V01	CLINVAR	2515717.0	False	False	False	False	False	3
AKR1C1	ENSG00000187134.8	ENST00000380872.4	chr10	9	+	True	5014792	5014792	C	T	ENST00000380872.4:c.697C>T	P233S	Missense	E_7	SNP	True	0	Class 0: This mutation can be originally modeled.	0aa	3aa	Akr1c19	ENSMUSG00000071551.14	ENSMUST00000118663.9	chr13	9	+	SNP	Missense	E_7	4292942.0	4292942.0	C	T	ENSMUST00000118663.9:c.697C>T	P233S	4292942.0	4292942.0	C	T	ENSMUST00000118663.9:c.697C>T	P233S	CLINVAR-H1160053	CLINVAR-H1160053-M05-V01	CLINVAR	2289742.0	False	False	False	False	False	3
AKR1C1	ENSG00000187134.8	ENST00000380872.4	chr10	9	+	True	5014844	5014844	G	A	ENST00000380872.4:c.749G>A	R250Q	Missense	E_7	SNP	True	0	Class 0: This mutation can be originally modeled.	5aa	0aa	Akr1c19	ENSMUSG00000071551.14	ENSMUST00000118663.9	chr13	9	+	SNP	Missense	E_7	4292994.0	4292994.0	G	A	ENSMUST00000118663.9:c.749G>A	R250Q	4292994.0	4292994.0	G	A	ENSMUST00000118663.9:c.749G>A	R250Q	CLINVAR-H1160056	CLINVAR-H1160056-M05-V01	CLINVAR	2380847.0	False	False	False	False	False	5
AKR1C1	ENSG00000187134.8	ENST00000380872.4	chr10	9	+	True	5014845	5014845	A	C	ENST00000380872.4:c.750A>C	R250delinsR	Silent	E_7	SNP	True	0	Class 0: This mutation can be originally modeled.	5aa	0aa	Akr1c19	ENSMUSG00000071551.14	ENSMUST00000118663.9	chr13	9	+	SNP	Silent	E_7	4292995.0	4292995.0	A	C	ENSMUST00000118663.9:c.750A>C	R250delinsR	4292995.0	4292995.0	A	C	ENSMUST00000118663.9:c.750A>C	R250delinsR	CLINVAR-H1160057	CLINVAR-H1160057-M05-V01	CLINVAR	754541.0	False	False	False	False	False	5
AKR1C1	ENSG00000187134.8	ENST00000380872.4	chr10	9	+	True	5014935	5014935	C	A	ENST00000380872.4:c.840C>A	N280K	Missense	E_7	SNP	True	0	Class 0: This mutation can be originally modeled.	0aa	0aa	Akr1c19	ENSMUSG00000071551.14	ENSMUST00000118663.9	chr13	9	+	SNP	Missense	E_7	4293085.0	4293085.0	C	A	ENSMUST00000118663.9:c.840C>A	N280K	4293085.0	4293085.0	C	A	ENSMUST00000118663.9:c.840C>A	N280K	CLINVAR-H1160059	CLINVAR-H1160059-M05-V01	CLINVAR	770959.0	False	False	False	False	False	0
AKR1C1	ENSG00000187134.8	ENST00000380872.4	chr10	9	+	True	5005644	5005644	C	T	ENST00000380872.4:c.8C>T	S3L	Missense	E_1	SNP	True	1	Class 1: This mutation can be alternatively modeled.	0aa	0aa	Akr1c19	ENSMUSG00000071551.14	ENSMUST00000118663.9	chr13	9	+	TNP	Missense	E_1	4283774.0	4283774.0	G	T	ENSMUST00000118663.9:c.5G>T	S2I	4283773.0	4283775.0	AGT	CTG	ENSMUST00000118663.9:c.4_6AGT>CTG	S2L	CLINVAR-H1160038	CLINVAR-H1160038-M05-V01	CLINVAR	2568542.0	False	False	False	False	False	0
AKR1C1	ENSG00000187134.8	ENST00000380872.4	chr10	9	+	True	5005644	5005644	C	T	ENST00000380872.4:c.8C>T	S3L	Missense	E_1	SNP	True	1	Class 1: This mutation can be alternatively modeled.	0aa	0aa	Akr1c19	ENSMUSG00000071551.14	ENSMUST00000118663.9	chr13	9	+	DNP	Missense	E_1	4283774.0	4283774.0	G	T	ENSMUST00000118663.9:c.5G>T	S2I	4283773.0	4283774.0	AG	CT	ENSMUST00000118663.9:c.4_5AG>CT	S2L	CLINVAR-H1160038	CLINVAR-H1160038-M05-V02	CLINVAR	2568542.0	False	False	False	False	False	0
AKR1C1	ENSG00000187134.8	ENST00000380872.4	chr10	9	+	True	5005644	5005644	C	T	ENST00000380872.4:c.8C>T	S3L	Missense	E_1	SNP	True	1	Class 1: This mutation can be alternatively modeled.	0aa	0aa	Akr1c19	ENSMUSG00000071551.14	ENSMUST00000118663.9	chr13	9	+	TNP	Missense	E_1	4283774.0	4283774.0	G	T	ENSMUST00000118663.9:c.5G>T	S2I	4283773.0	4283775.0	AGT	CTC	ENSMUST00000118663.9:c.4_6AGT>CTC	S2L	CLINVAR-H1160038	CLINVAR-H1160038-M05-V03	CLINVAR	2568542.0	False	False	False	False	False	0
AKR1C1	ENSG00000187134.8	ENST00000380872.4	chr10	9	+	True	5005644	5005644	C	T	ENST00000380872.4:c.8C>T	S3L	Missense	E_1	SNP	True	1	Class 1: This mutation can be alternatively modeled.	0aa	0aa	Akr1c19	ENSMUSG00000071551.14	ENSMUST00000118663.9	chr13	9	+	TNP	Missense	E_1	4283774.0	4283774.0	G	T	ENSMUST00000118663.9:c.5G>T	S2I	4283773.0	4283775.0	AGT	TTA	ENSMUST00000118663.9:c.4_6AGT>TTA	S2L	CLINVAR-H1160038	CLINVAR-H1160038-M05-V04	CLINVAR	2568542.0	False	False	False	False	False	0
AKR1C1	ENSG00000187134.8	ENST00000380872.4	chr10	9	+	True	5005644	5005644	C	T	ENST00000380872.4:c.8C>T	S3L	Missense	E_1	SNP	True	1	Class 1: This mutation can be alternatively modeled.	0aa	0aa	Akr1c19	ENSMUSG00000071551.14	ENSMUST00000118663.9	chr13	9	+	TNP	Missense	E_1	4283774.0	4283774.0	G	T	ENSMUST00000118663.9:c.5G>T	S2I	4283773.0	4283775.0	AGT	TTG	ENSMUST00000118663.9:c.4_6AGT>TTG	S2L	CLINVAR-H1160038	CLINVAR-H1160038-M05-V05	CLINVAR	2568542.0	False	False	False	False	False	0
AKR1C1	ENSG00000187134.8	ENST00000380872.4	chr10	9	+	True	5008140	5008140	T	G	ENST00000380872.4:c.119T>G	L40W	Missense	E_2	SNP	True	1	Class 1: This mutation can be alternatively modeled.	0aa	1aa	Akr1c19	ENSMUSG00000071551.14	ENSMUST00000118663.9	chr13	9	+	DNP	Missense	E_2	4286122.0	4286122.0	T	G	ENSMUST00000118663.9:c.119T>G	L40*	4286122.0	4286123.0	TA	GG	ENSMUST00000118663.9:c.119_120TA>GG	L40W	CLINVAR-H1160041	CLINVAR-H1160041-M05-V01	CLINVAR	2284513.0	False	False	False	False	False	1
AKR1C1	ENSG00000187134.8	ENST00000380872.4	chr10	9	+	True	5009138	5009138	G	C	ENST00000380872.4:c.272G>C	R91P	Missense	E_3	SNP	True	1	Class 1: This mutation can be alternatively modeled.	1aa	5aa	Akr1c19	ENSMUSG00000071551.14	ENSMUST00000118663.9	chr13	9	+	TNP	Missense	E_3	4287054.0	4287054.0	G	C	ENSMUST00000118663.9:c.272G>C	R91T	4287053.0	4287055.0	AGG	CCC	ENSMUST00000118663.9:c.271_273AGG>CCC	R91P	CLINVAR-H1160044	CLINVAR-H1160044-M05-V01	CLINVAR	2481363.0	False	False	False	False	False	6
AKR1C1	ENSG00000187134.8	ENST00000380872.4	chr10	9	+	True	5009138	5009138	G	C	ENST00000380872.4:c.272G>C	R91P	Missense	E_3	SNP	True	1	Class 1: This mutation can be alternatively modeled.	1aa	5aa	Akr1c19	ENSMUSG00000071551.14	ENSMUST00000118663.9	chr13	9	+	DNP	Missense	E_3	4287054.0	4287054.0	G	C	ENSMUST00000118663.9:c.272G>C	R91T	4287053.0	4287054.0	AG	CC	ENSMUST00000118663.9:c.271_272AG>CC	R91P	CLINVAR-H1160044	CLINVAR-H1160044-M05-V02	CLINVAR	2481363.0	False	False	False	False	False	6
AKR1C1	ENSG00000187134.8	ENST00000380872.4	chr10	9	+	True	5009138	5009138	G	C	ENST00000380872.4:c.272G>C	R91P	Missense	E_3	SNP	True	1	Class 1: This mutation can be alternatively modeled.	1aa	5aa	Akr1c19	ENSMUSG00000071551.14	ENSMUST00000118663.9	chr13	9	+	TNP	Missense	E_3	4287054.0	4287054.0	G	C	ENSMUST00000118663.9:c.272G>C	R91T	4287053.0	4287055.0	AGG	CCT	ENSMUST00000118663.9:c.271_273AGG>CCT	R91P	CLINVAR-H1160044	CLINVAR-H1160044-M05-V03	CLINVAR	2481363.0	False	False	False	False	False	6
AKR1C1	ENSG00000187134.8	ENST00000380872.4	chr10	9	+	True	5009138	5009138	G	C	ENST00000380872.4:c.272G>C	R91P	Missense	E_3	SNP	True	1	Class 1: This mutation can be alternatively modeled.	1aa	5aa	Akr1c19	ENSMUSG00000071551.14	ENSMUST00000118663.9	chr13	9	+	TNP	Missense	E_3	4287054.0	4287054.0	G	C	ENSMUST00000118663.9:c.272G>C	R91T	4287053.0	4287055.0	AGG	CCA	ENSMUST00000118663.9:c.271_273AGG>CCA	R91P	CLINVAR-H1160044	CLINVAR-H1160044-M05-V04	CLINVAR	2481363.0	False	False	False	False	False	6
AKR1C1	ENSG00000187134.8	ENST00000380872.4	chr10	9	+	True	5005710	5005710	C	T	ENST00000380872.4:c.74C>T	A25V	Missense	E_1	SNP	False	4	Class 4: Mutated sequences are not identical.	0aa	0aa	Akr1c19	ENSMUSG00000071551.14	ENSMUST00000118663.9	chr13	9	+																CLINVAR-H1160039		CLINVAR	2486910.0	False	False	False	False	False	0
AKR1C1	ENSG00000187134.8	ENST00000380872.4	chr10	9	+	True	5008183	5008183	A	T	ENST00000380872.4:c.162A>T	L54F	Missense	E_2	SNP	False	4	Class 4: Mutated sequences are not identical.	0aa	0aa	Akr1c19	ENSMUSG00000071551.14	ENSMUST00000118663.9	chr13	9	+																CLINVAR-H1160043		CLINVAR	2284493.0	False	False	False	False	False	0
AKR1C1	ENSG00000187134.8	ENST00000380872.4	chr10	9	+	True	5011074	5011074	C	T	ENST00000380872.4:c.508C>T	R170C	Missense	E_5	SNP	False	4	Class 4: Mutated sequences are not identical.	0aa	0aa	Akr1c19	ENSMUSG00000071551.14	ENSMUST00000118663.9	chr13	9	+																CLINVAR-H1160049		CLINVAR	2459070.0	False	False	False	False	False	0
AKR1C1	ENSG00000187134.8	ENST00000380872.4	chr10	9	+	True	5014813	5014813	G	T	ENST00000380872.4:c.718G>T	V240F	Missense	E_7	SNP	False	4	Class 4: Mutated sequences are not identical.	0aa	0aa	Akr1c19	ENSMUSG00000071551.14	ENSMUST00000118663.9	chr13	9	+																CLINVAR-H1160054		CLINVAR	2590118.0	False	False	False	False	False	0
AKR1C1	ENSG00000187134.8	ENST00000380872.4	chr10	9	+	True	5014822	5014822	G	T	ENST00000380872.4:c.727G>T	A243S	Missense	E_7	SNP	False	4	Class 4: Mutated sequences are not identical.	0aa	0aa	Akr1c19	ENSMUSG00000071551.14	ENSMUST00000118663.9	chr13	9	+																CLINVAR-H1160055		CLINVAR	2270640.0	False	False	False	False	False	0
AKR1C1	ENSG00000187134.8	ENST00000380872.4	chr10	9	+	True	5014855	5014855	C	G	ENST00000380872.4:c.760C>G	L254V	Missense	E_7	SNP	False	4	Class 4: Mutated sequences are not identical.	0aa	0aa	Akr1c19	ENSMUSG00000071551.14	ENSMUST00000118663.9	chr13	9	+																CLINVAR-H1160058		CLINVAR	2541467.0	False	False	False	False	False	0
AKR1C1	ENSG00000187134.8	ENST00000380872.4	chr10	9	+	True	5005710	5005710	C	T	ENST00000380872.4:c.74C>T	A25V	Missense	E_1	SNP	True	0	Class 0: This mutation can be originally modeled.	0aa	1aa	Akr1c20	ENSMUSG00000054757.15	ENSMUST00000080361.13	chr13	9	-	SNP	Missense	E_1	4573240.0	4573240.0	G	A	ENSMUST00000080361.13:c.74C>T	A25V	4573240.0	4573240.0	G	A	ENSMUST00000080361.13:c.74C>T	A25V	CLINVAR-H1160039	CLINVAR-H1160039-M06-V01	CLINVAR	2486910.0	False	False	False	False	False	1
AKR1C1	ENSG00000187134.8	ENST00000380872.4	chr10	9	+	True	5005712	5005712	C	T	ENST00000380872.4:c.76C>T	P26S	Missense	E_1	SNP	True	0	Class 0: This mutation can be originally modeled.	1aa	0aa	Akr1c20	ENSMUSG00000054757.15	ENSMUST00000080361.13	chr13	9	-	SNP	Missense	E_1	4573238.0	4573238.0	G	A	ENSMUST00000080361.13:c.76C>T	P26S	4573238.0	4573238.0	G	A	ENSMUST00000080361.13:c.76C>T	P26S	CLINVAR-H1160040	CLINVAR-H1160040-M06-V01	CLINVAR	2217801.0	False	False	False	False	False	1
AKR1C1	ENSG00000187134.8	ENST00000380872.4	chr10	9	+	True	5009138	5009138	G	C	ENST00000380872.4:c.272G>C	R91P	Missense	E_3	SNP	True	0	Class 0: This mutation can be originally modeled.	1aa	4aa	Akr1c20	ENSMUSG00000054757.15	ENSMUST00000080361.13	chr13	9	-	SNP	Missense	E_3	4562682.0	4562682.0	C	G	ENSMUST00000080361.13:c.272G>C	R91P	4562682.0	4562682.0	C	G	ENSMUST00000080361.13:c.272G>C	R91P	CLINVAR-H1160044	CLINVAR-H1160044-M06-V01	CLINVAR	2481363.0	False	False	False	False	False	5
AKR1C1	ENSG00000187134.8	ENST00000380872.4	chr10	9	+	True	5009141	5009141	C	G	ENST00000380872.4:c.275C>G	P92R	Missense	E_3	SNP	True	0	Class 0: This mutation can be originally modeled.	2aa	3aa	Akr1c20	ENSMUSG00000054757.15	ENSMUST00000080361.13	chr13	9	-	SNP	Missense	E_3	4562679.0	4562679.0	G	C	ENSMUST00000080361.13:c.275C>G	P92R	4562679.0	4562679.0	G	C	ENSMUST00000080361.13:c.275C>G	P92R	CLINVAR-H1160045	CLINVAR-H1160045-M06-V01	CLINVAR	2555771.0	False	False	False	False	False	5
AKR1C1	ENSG00000187134.8	ENST00000380872.4	chr10	9	+	True	5009188	5009188	T	C	ENST00000380872.4:c.322T>C	L108delinsL	Silent	E_3	SNP	True	0	Class 0: This mutation can be originally modeled.	2aa	11aa	Akr1c20	ENSMUSG00000054757.15	ENSMUST00000080361.13	chr13	9	-	SNP	Silent	E_3	4562632.0	4562632.0	A	G	ENSMUST00000080361.13:c.322T>C	L108delinsL	4562632.0	4562632.0	A	G	ENSMUST00000080361.13:c.322T>C	L108delinsL	CLINVAR-H1160046	CLINVAR-H1160046-M06-V01	CLINVAR	784081.0	False	False	False	False	False	13
AKR1C1	ENSG00000187134.8	ENST00000380872.4	chr10	9	+	True	5010572	5010572	A	G	ENST00000380872.4:c.441A>G	T147delinsT	Silent	E_4	SNP	True	0	Class 0: This mutation can be originally modeled.	0aa	3aa	Akr1c20	ENSMUSG00000054757.15	ENSMUST00000080361.13	chr13	9	-	SNP	Silent	E_4	4561211.0	4561211.0	G	C	ENSMUST00000080361.13:c.441C>G	T147delinsT	4561211.0	4561211.0	G	C	ENSMUST00000080361.13:c.441C>G	T147delinsT	CLINVAR-H1160047	CLINVAR-H1160047-M06-V01	CLINVAR	768347.0	False	False	False	False	False	3
AKR1C1	ENSG00000187134.8	ENST00000380872.4	chr10	9	+	True	5011072	5011072	A	G	ENST00000380872.4:c.506A>G	N169S	Missense	E_5	SNP	True	0	Class 0: This mutation can be originally modeled.	2aa	5aa	Akr1c20	ENSMUSG00000054757.15	ENSMUST00000080361.13	chr13	9	-	SNP	Missense	E_5	4560171.0	4560171.0	T	C	ENSMUST00000080361.13:c.506A>G	N169S	4560171.0	4560171.0	T	C	ENSMUST00000080361.13:c.506A>G	N169S	CLINVAR-H1160048	CLINVAR-H1160048-M06-V01	CLINVAR	2522473.0	False	False	False	False	False	7
AKR1C1	ENSG00000187134.8	ENST00000380872.4	chr10	9	+	True	5011074	5011074	C	T	ENST00000380872.4:c.508C>T	R170C	Missense	E_5	SNP	True	0	Class 0: This mutation can be originally modeled.	3aa	4aa	Akr1c20	ENSMUSG00000054757.15	ENSMUST00000080361.13	chr13	9	-	SNP	Missense	E_5	4560169.0	4560169.0	G	A	ENSMUST00000080361.13:c.508C>T	R170C	4560169.0	4560169.0	G	A	ENSMUST00000080361.13:c.508C>T	R170C	CLINVAR-H1160049	CLINVAR-H1160049-M06-V01	CLINVAR	2459070.0	False	False	False	False	False	7
AKR1C1	ENSG00000187134.8	ENST00000380872.4	chr10	9	+	True	5014408	5014408	T	C	ENST00000380872.4:c.586T>C	Y196H	Missense	E_6	SNP	True	0	Class 0: This mutation can be originally modeled.	17aa	0aa	Akr1c20	ENSMUSG00000054757.15	ENSMUST00000080361.13	chr13	9	-	SNP	Missense	E_6	4558261.0	4558261.0	A	G	ENSMUST00000080361.13:c.586T>C	Y196H	4558261.0	4558261.0	A	G	ENSMUST00000080361.13:c.586T>C	Y196H	CLINVAR-H1160050	CLINVAR-H1160050-M06-V01	CLINVAR	2372578.0	False	False	False	False	False	17
AKR1C1	ENSG00000187134.8	ENST00000380872.4	chr10	9	+	True	5014415	5014415	A	G	ENST00000380872.4:c.593A>G	N198S	Missense	E_6	SNP	True	0	Class 0: This mutation can be originally modeled.	0aa	8aa	Akr1c20	ENSMUSG00000054757.15	ENSMUST00000080361.13	chr13	9	-	SNP	Missense	E_6	4558254.0	4558254.0	T	C	ENSMUST00000080361.13:c.593A>G	N198S	4558254.0	4558254.0	T	C	ENSMUST00000080361.13:c.593A>G	N198S	CLINVAR-H1160051	CLINVAR-H1160051-M06-V01	CLINVAR	2315813.0	False	False	False	False	False	8
AKR1C1	ENSG00000187134.8	ENST00000380872.4	chr10	9	+	True	5014501	5014501	T	C	ENST00000380872.4:c.679T>C	W227R	Missense	E_6	SNP	True	0	Class 0: This mutation can be originally modeled.	0aa	2aa	Akr1c20	ENSMUSG00000054757.15	ENSMUST00000080361.13	chr13	9	-	SNP	Missense	E_6	4558168.0	4558168.0	A	G	ENSMUST00000080361.13:c.679T>C	W227R	4558168.0	4558168.0	A	G	ENSMUST00000080361.13:c.679T>C	W227R	CLINVAR-H1160052	CLINVAR-H1160052-M06-V01	CLINVAR	2515717.0	False	False	False	False	False	2
AKR1C1	ENSG00000187134.8	ENST00000380872.4	chr10	9	+	True	5014792	5014792	C	T	ENST00000380872.4:c.697C>T	P233S	Missense	E_7	SNP	True	0	Class 0: This mutation can be originally modeled.	0aa	3aa	Akr1c20	ENSMUSG00000054757.15	ENSMUST00000080361.13	chr13	9	-	SNP	Missense	E_7	4557829.0	4557829.0	G	A	ENSMUST00000080361.13:c.697C>T	P233S	4557829.0	4557829.0	G	A	ENSMUST00000080361.13:c.697C>T	P233S	CLINVAR-H1160053	CLINVAR-H1160053-M06-V01	CLINVAR	2289742.0	False	False	False	False	False	3
AKR1C1	ENSG00000187134.8	ENST00000380872.4	chr10	9	+	True	5014813	5014813	G	T	ENST00000380872.4:c.718G>T	V240F	Missense	E_7	SNP	True	0	Class 0: This mutation can be originally modeled.	1aa	0aa	Akr1c20	ENSMUSG00000054757.15	ENSMUST00000080361.13	chr13	9	-	SNP	Missense	E_7	4557808.0	4557808.0	C	A	ENSMUST00000080361.13:c.718G>T	V240F	4557808.0	4557808.0	C	A	ENSMUST00000080361.13:c.718G>T	V240F	CLINVAR-H1160054	CLINVAR-H1160054-M06-V01	CLINVAR	2590118.0	False	False	False	False	False	1
AKR1C1	ENSG00000187134.8	ENST00000380872.4	chr10	9	+	True	5014844	5014844	G	A	ENST00000380872.4:c.749G>A	R250Q	Missense	E_7	SNP	True	0	Class 0: This mutation can be originally modeled.	0aa	10aa	Akr1c20	ENSMUSG00000054757.15	ENSMUST00000080361.13	chr13	9	-	SNP	Missense	E_7	4557777.0	4557777.0	C	T	ENSMUST00000080361.13:c.749G>A	R250Q	4557777.0	4557777.0	C	T	ENSMUST00000080361.13:c.749G>A	R250Q	CLINVAR-H1160056	CLINVAR-H1160056-M06-V01	CLINVAR	2380847.0	False	False	False	False	False	10
AKR1C1	ENSG00000187134.8	ENST00000380872.4	chr10	9	+	True	5014845	5014845	A	C	ENST00000380872.4:c.750A>C	R250delinsR	Silent	E_7	SNP	True	0	Class 0: This mutation can be originally modeled.	0aa	10aa	Akr1c20	ENSMUSG00000054757.15	ENSMUST00000080361.13	chr13	9	-	SNP	Silent	E_7	4557776.0	4557776.0	T	G	ENSMUST00000080361.13:c.750A>C	R250delinsR	4557776.0	4557776.0	T	G	ENSMUST00000080361.13:c.750A>C	R250delinsR	CLINVAR-H1160057	CLINVAR-H1160057-M06-V01	CLINVAR	754541.0	False	False	False	False	False	10
AKR1C1	ENSG00000187134.8	ENST00000380872.4	chr10	9	+	True	5014855	5014855	C	G	ENST00000380872.4:c.760C>G	L254V	Missense	E_7	SNP	True	0	Class 0: This mutation can be originally modeled.	4aa	6aa	Akr1c20	ENSMUSG00000054757.15	ENSMUST00000080361.13	chr13	9	-	SNP	Missense	E_7	4557766.0	4557766.0	G	C	ENSMUST00000080361.13:c.760C>G	L254V	4557766.0	4557766.0	G	C	ENSMUST00000080361.13:c.760C>G	L254V	CLINVAR-H1160058	CLINVAR-H1160058-M06-V01	CLINVAR	2541467.0	False	False	False	False	False	10
AKR1C1	ENSG00000187134.8	ENST00000380872.4	chr10	9	+	True	5014935	5014935	C	A	ENST00000380872.4:c.840C>A	N280K	Missense	E_7	SNP	True	0	Class 0: This mutation can be originally modeled.	0aa	0aa	Akr1c20	ENSMUSG00000054757.15	ENSMUST00000080361.13	chr13	9	-	SNP	Missense	E_7	4557686.0	4557686.0	A	T	ENSMUST00000080361.13:c.840T>A	N280K	4557686.0	4557686.0	A	T	ENSMUST00000080361.13:c.840T>A	N280K	CLINVAR-H1160059	CLINVAR-H1160059-M06-V01	CLINVAR	770959.0	False	False	False	False	False	0
AKR1C1	ENSG00000187134.8	ENST00000380872.4	chr10	9	+	True	5005644	5005644	C	T	ENST00000380872.4:c.8C>T	S3L	Missense	E_1	SNP	True	1	Class 1: This mutation can be alternatively modeled.	0aa	1aa	Akr1c20	ENSMUSG00000054757.15	ENSMUST00000080361.13	chr13	9	-	DNP	Missense	E_1	4573306.0	4573306.0	G	A	ENSMUST00000080361.13:c.8C>T	S3F	4573305.0	4573306.0	GG	CA	ENSMUST00000080361.13:c.8_9CC>TG	S3L	CLINVAR-H1160038	CLINVAR-H1160038-M06-V01	CLINVAR	2568542.0	False	False	False	False	False	1
AKR1C1	ENSG00000187134.8	ENST00000380872.4	chr10	9	+	True	5005644	5005644	C	T	ENST00000380872.4:c.8C>T	S3L	Missense	E_1	SNP	True	1	Class 1: This mutation can be alternatively modeled.	0aa	1aa	Akr1c20	ENSMUSG00000054757.15	ENSMUST00000080361.13	chr13	9	-	DNP	Missense	E_1	4573306.0	4573306.0	G	A	ENSMUST00000080361.13:c.8C>T	S3F	4573306.0	4573307.0	GA	AG	ENSMUST00000080361.13:c.7_8TC>CT	S3L	CLINVAR-H1160038	CLINVAR-H1160038-M06-V02	CLINVAR	2568542.0	False	False	False	False	False	1
AKR1C1	ENSG00000187134.8	ENST00000380872.4	chr10	9	+	True	5005644	5005644	C	T	ENST00000380872.4:c.8C>T	S3L	Missense	E_1	SNP	True	1	Class 1: This mutation can be alternatively modeled.	0aa	1aa	Akr1c20	ENSMUSG00000054757.15	ENSMUST00000080361.13	chr13	9	-	TNP	Missense	E_1	4573306.0	4573306.0	G	A	ENSMUST00000080361.13:c.8C>T	S3F	4573305.0	4573307.0	GGA	AAG	ENSMUST00000080361.13:c.7_9TCC>CTT	S3L	CLINVAR-H1160038	CLINVAR-H1160038-M06-V03	CLINVAR	2568542.0	False	False	False	False	False	1
AKR1C1	ENSG00000187134.8	ENST00000380872.4	chr10	9	+	True	5005644	5005644	C	T	ENST00000380872.4:c.8C>T	S3L	Missense	E_1	SNP	True	1	Class 1: This mutation can be alternatively modeled.	0aa	1aa	Akr1c20	ENSMUSG00000054757.15	ENSMUST00000080361.13	chr13	9	-	DNP	Missense	E_1	4573306.0	4573306.0	G	A	ENSMUST00000080361.13:c.8C>T	S3F	4573305.0	4573306.0	GG	TA	ENSMUST00000080361.13:c.8_9CC>TA	S3L	CLINVAR-H1160038	CLINVAR-H1160038-M06-V04	CLINVAR	2568542.0	False	False	False	False	False	1
AKR1C1	ENSG00000187134.8	ENST00000380872.4	chr10	9	+	True	5005644	5005644	C	T	ENST00000380872.4:c.8C>T	S3L	Missense	E_1	SNP	True	1	Class 1: This mutation can be alternatively modeled.	0aa	1aa	Akr1c20	ENSMUSG00000054757.15	ENSMUST00000080361.13	chr13	9	-	TNP	Missense	E_1	4573306.0	4573306.0	G	A	ENSMUST00000080361.13:c.8C>T	S3F	4573305.0	4573307.0	GGA	CAG	ENSMUST00000080361.13:c.7_9TCC>CTG	S3L	CLINVAR-H1160038	CLINVAR-H1160038-M06-V05	CLINVAR	2568542.0	False	False	False	False	False	1
AKR1C1	ENSG00000187134.8	ENST00000380872.4	chr10	9	+	True	5008140	5008140	T	G	ENST00000380872.4:c.119T>G	L40W	Missense	E_2	SNP	False	4	Class 4: Mutated sequences are not identical.	0aa	0aa	Akr1c20	ENSMUSG00000054757.15	ENSMUST00000080361.13	chr13	9	-																CLINVAR-H1160041		CLINVAR	2284513.0	False	False	False	False	False	0
AKR1C1	ENSG00000187134.8	ENST00000380872.4	chr10	9	+	True	5008149	5008149	A	T	ENST00000380872.4:c.128A>T	E43V	Missense	E_2	SNP	False	4	Class 4: Mutated sequences are not identical.	0aa	0aa	Akr1c20	ENSMUSG00000054757.15	ENSMUST00000080361.13	chr13	9	-																CLINVAR-H1160042		CLINVAR	2369335.0	False	False	False	False	False	0
AKR1C1	ENSG00000187134.8	ENST00000380872.4	chr10	9	+	True	5008183	5008183	A	T	ENST00000380872.4:c.162A>T	L54F	Missense	E_2	SNP	False	4	Class 4: Mutated sequences are not identical.	0aa	0aa	Akr1c20	ENSMUSG00000054757.15	ENSMUST00000080361.13	chr13	9	-																CLINVAR-H1160043		CLINVAR	2284493.0	False	False	False	False	False	0
AKR1C1	ENSG00000187134.8	ENST00000380872.4	chr10	9	+	True	5014822	5014822	G	T	ENST00000380872.4:c.727G>T	A243S	Missense	E_7	SNP	False	4	Class 4: Mutated sequences are not identical.	0aa	0aa	Akr1c20	ENSMUSG00000054757.15	ENSMUST00000080361.13	chr13	9	-																CLINVAR-H1160055		CLINVAR	2270640.0	False	False	False	False	False	0
AKR1C1	ENSG00000187134.8	ENST00000380872.4	chr10	9	+	True	5005710	5005710	C	T	ENST00000380872.4:c.74C>T	A25V	Missense	E_1	SNP	True	0	Class 0: This mutation can be originally modeled.	0aa	0aa	Akr1c21	ENSMUSG00000021207.10	ENSMUST00000021628.4	chr13	9	+	SNP	Missense	E_1	4624218.0	4624218.0	C	T	ENSMUST00000021628.4:c.71C>T	A24V	4624218.0	4624218.0	C	T	ENSMUST00000021628.4:c.71C>T	A24V	CLINVAR-H1160039	CLINVAR-H1160039-M07-V01	CLINVAR	2486910.0	False	False	False	False	False	0
AKR1C1	ENSG00000187134.8	ENST00000380872.4	chr10	9	+	True	5005712	5005712	C	T	ENST00000380872.4:c.76C>T	P26S	Missense	E_1	SNP	True	0	Class 0: This mutation can be originally modeled.	0aa	0aa	Akr1c21	ENSMUSG00000021207.10	ENSMUST00000021628.4	chr13	9	+	SNP	Missense	E_1	4624223.0	4624223.0	C	T	ENSMUST00000021628.4:c.76C>T	P26S	4624223.0	4624223.0	C	T	ENSMUST00000021628.4:c.76C>T	P26S	CLINVAR-H1160040	CLINVAR-H1160040-M07-V01	CLINVAR	2217801.0	False	False	False	False	False	0
AKR1C1	ENSG00000187134.8	ENST00000380872.4	chr10	9	+	True	5009141	5009141	C	G	ENST00000380872.4:c.275C>G	P92R	Missense	E_3	SNP	True	0	Class 0: This mutation can be originally modeled.	0aa	4aa	Akr1c21	ENSMUSG00000021207.10	ENSMUST00000021628.4	chr13	9	+	SNP	Missense	E_3	4626252.0	4626252.0	C	G	ENSMUST00000021628.4:c.275C>G	P92R	4626252.0	4626252.0	C	G	ENSMUST00000021628.4:c.275C>G	P92R	CLINVAR-H1160045	CLINVAR-H1160045-M07-V01	CLINVAR	2555771.0	False	False	False	False	False	4
AKR1C1	ENSG00000187134.8	ENST00000380872.4	chr10	9	+	True	5010572	5010572	A	G	ENST00000380872.4:c.441A>G	T147delinsT	Silent	E_4	SNP	True	0	Class 0: This mutation can be originally modeled.	5aa	3aa	Akr1c21	ENSMUSG00000021207.10	ENSMUST00000021628.4	chr13	9	+	SNP	Silent	E_4	4627140.0	4627140.0	C	G	ENSMUST00000021628.4:c.441C>G	T147delinsT	4627140.0	4627140.0	C	G	ENSMUST00000021628.4:c.441C>G	T147delinsT	CLINVAR-H1160047	CLINVAR-H1160047-M07-V01	CLINVAR	768347.0	False	False	False	False	False	8
AKR1C1	ENSG00000187134.8	ENST00000380872.4	chr10	9	+	True	5011072	5011072	A	G	ENST00000380872.4:c.506A>G	N169S	Missense	E_5	SNP	True	0	Class 0: This mutation can be originally modeled.	8aa	0aa	Akr1c21	ENSMUSG00000021207.10	ENSMUST00000021628.4	chr13	9	+	SNP	Missense	E_5	4627413.0	4627413.0	A	G	ENSMUST00000021628.4:c.506A>G	N169S	4627413.0	4627413.0	A	G	ENSMUST00000021628.4:c.506A>G	N169S	CLINVAR-H1160048	CLINVAR-H1160048-M07-V01	CLINVAR	2522473.0	False	False	False	False	False	8
AKR1C1	ENSG00000187134.8	ENST00000380872.4	chr10	9	+	True	5014408	5014408	T	C	ENST00000380872.4:c.586T>C	Y196H	Missense	E_6	SNP	True	0	Class 0: This mutation can be originally modeled.	25aa	0aa	Akr1c21	ENSMUSG00000021207.10	ENSMUST00000021628.4	chr13	9	+	SNP	Missense	E_6	4630294.0	4630294.0	T	C	ENSMUST00000021628.4:c.586T>C	Y196H	4630294.0	4630294.0	T	C	ENSMUST00000021628.4:c.586T>C	Y196H	CLINVAR-H1160050	CLINVAR-H1160050-M07-V01	CLINVAR	2372578.0	False	False	False	False	False	25
AKR1C1	ENSG00000187134.8	ENST00000380872.4	chr10	9	+	True	5014415	5014415	A	G	ENST00000380872.4:c.593A>G	N198S	Missense	E_6	SNP	True	0	Class 0: This mutation can be originally modeled.	0aa	1aa	Akr1c21	ENSMUSG00000021207.10	ENSMUST00000021628.4	chr13	9	+	SNP	Missense	E_6	4630301.0	4630301.0	A	G	ENSMUST00000021628.4:c.593A>G	N198S	4630301.0	4630301.0	A	G	ENSMUST00000021628.4:c.593A>G	N198S	CLINVAR-H1160051	CLINVAR-H1160051-M07-V01	CLINVAR	2315813.0	False	False	False	False	False	1
AKR1C1	ENSG00000187134.8	ENST00000380872.4	chr10	9	+	True	5014501	5014501	T	C	ENST00000380872.4:c.679T>C	W227R	Missense	E_6	SNP	True	0	Class 0: This mutation can be originally modeled.	0aa	2aa	Akr1c21	ENSMUSG00000021207.10	ENSMUST00000021628.4	chr13	9	+	SNP	Missense	E_6	4630387.0	4630387.0	T	C	ENSMUST00000021628.4:c.679T>C	W227R	4630387.0	4630387.0	T	C	ENSMUST00000021628.4:c.679T>C	W227R	CLINVAR-H1160052	CLINVAR-H1160052-M07-V01	CLINVAR	2515717.0	False	False	False	False	False	2
AKR1C1	ENSG00000187134.8	ENST00000380872.4	chr10	9	+	True	5014792	5014792	C	T	ENST00000380872.4:c.697C>T	P233S	Missense	E_7	SNP	True	0	Class 0: This mutation can be originally modeled.	2aa	3aa	Akr1c21	ENSMUSG00000021207.10	ENSMUST00000021628.4	chr13	9	+	SNP	Missense	E_7	4631163.0	4631163.0	C	T	ENSMUST00000021628.4:c.697C>T	P233S	4631163.0	4631163.0	C	T	ENSMUST00000021628.4:c.697C>T	P233S	CLINVAR-H1160053	CLINVAR-H1160053-M07-V01	CLINVAR	2289742.0	False	False	False	False	False	5
AKR1C1	ENSG00000187134.8	ENST00000380872.4	chr10	9	+	True	5014813	5014813	G	T	ENST00000380872.4:c.718G>T	V240F	Missense	E_7	SNP	True	0	Class 0: This mutation can be originally modeled.	1aa	0aa	Akr1c21	ENSMUSG00000021207.10	ENSMUST00000021628.4	chr13	9	+	SNP	Missense	E_7	4631184.0	4631184.0	G	T	ENSMUST00000021628.4:c.718G>T	V240F	4631184.0	4631184.0	G	T	ENSMUST00000021628.4:c.718G>T	V240F	CLINVAR-H1160054	CLINVAR-H1160054-M07-V01	CLINVAR	2590118.0	False	False	False	False	False	1
AKR1C1	ENSG00000187134.8	ENST00000380872.4	chr10	9	+	True	5014844	5014844	G	A	ENST00000380872.4:c.749G>A	R250Q	Missense	E_7	SNP	True	0	Class 0: This mutation can be originally modeled.	0aa	14aa	Akr1c21	ENSMUSG00000021207.10	ENSMUST00000021628.4	chr13	9	+	SNP	Missense	E_7	4631215.0	4631215.0	G	A	ENSMUST00000021628.4:c.749G>A	R250Q	4631215.0	4631215.0	G	A	ENSMUST00000021628.4:c.749G>A	R250Q	CLINVAR-H1160056	CLINVAR-H1160056-M07-V01	CLINVAR	2380847.0	False	False	False	False	False	14
AKR1C1	ENSG00000187134.8	ENST00000380872.4	chr10	9	+	True	5014845	5014845	A	C	ENST00000380872.4:c.750A>C	R250delinsR	Silent	E_7	SNP	True	0	Class 0: This mutation can be originally modeled.	0aa	14aa	Akr1c21	ENSMUSG00000021207.10	ENSMUST00000021628.4	chr13	9	+	SNP	Silent	E_7	4631216.0	4631216.0	A	C	ENSMUST00000021628.4:c.750A>C	R250delinsR	4631216.0	4631216.0	A	C	ENSMUST00000021628.4:c.750A>C	R250delinsR	CLINVAR-H1160057	CLINVAR-H1160057-M07-V01	CLINVAR	754541.0	False	False	False	False	False	14
AKR1C1	ENSG00000187134.8	ENST00000380872.4	chr10	9	+	True	5014855	5014855	C	G	ENST00000380872.4:c.760C>G	L254V	Missense	E_7	SNP	True	0	Class 0: This mutation can be originally modeled.	4aa	10aa	Akr1c21	ENSMUSG00000021207.10	ENSMUST00000021628.4	chr13	9	+	SNP	Missense	E_7	4631226.0	4631226.0	T	G	ENSMUST00000021628.4:c.760T>G	L254V	4631226.0	4631226.0	T	G	ENSMUST00000021628.4:c.760T>G	L254V	CLINVAR-H1160058	CLINVAR-H1160058-M07-V01	CLINVAR	2541467.0	False	False	False	False	False	14
AKR1C1	ENSG00000187134.8	ENST00000380872.4	chr10	9	+	True	5014935	5014935	C	A	ENST00000380872.4:c.840C>A	N280K	Missense	E_7	SNP	True	0	Class 0: This mutation can be originally modeled.	0aa	0aa	Akr1c21	ENSMUSG00000021207.10	ENSMUST00000021628.4	chr13	9	+	SNP	Missense	E_7	4631306.0	4631306.0	C	A	ENSMUST00000021628.4:c.840C>A	N280K	4631306.0	4631306.0	C	A	ENSMUST00000021628.4:c.840C>A	N280K	CLINVAR-H1160059	CLINVAR-H1160059-M07-V01	CLINVAR	770959.0	False	False	False	False	False	0
AKR1C1	ENSG00000187134.8	ENST00000380872.4	chr10	9	+	True	5005644	5005644	C	T	ENST00000380872.4:c.8C>T	S3L	Missense	E_1	SNP	True	1	Class 1: This mutation can be alternatively modeled.	0aa	1aa	Akr1c21	ENSMUSG00000021207.10	ENSMUST00000021628.4	chr13	9	+	TNP	Missense	E_1	4624155.0	4624155.0	C	T	ENSMUST00000021628.4:c.8C>T	S3F	4624154.0	4624156.0	TCC	CTT	ENSMUST00000021628.4:c.7_9TCC>CTT	S3L	CLINVAR-H1160038	CLINVAR-H1160038-M07-V01	CLINVAR	2568542.0	False	False	False	False	False	1
AKR1C1	ENSG00000187134.8	ENST00000380872.4	chr10	9	+	True	5005644	5005644	C	T	ENST00000380872.4:c.8C>T	S3L	Missense	E_1	SNP	True	1	Class 1: This mutation can be alternatively modeled.	0aa	1aa	Akr1c21	ENSMUSG00000021207.10	ENSMUST00000021628.4	chr13	9	+	TNP	Missense	E_1	4624155.0	4624155.0	C	T	ENSMUST00000021628.4:c.8C>T	S3F	4624154.0	4624156.0	TCC	CTG	ENSMUST00000021628.4:c.7_9TCC>CTG	S3L	CLINVAR-H1160038	CLINVAR-H1160038-M07-V02	CLINVAR	2568542.0	False	False	False	False	False	1
AKR1C1	ENSG00000187134.8	ENST00000380872.4	chr10	9	+	True	5005644	5005644	C	T	ENST00000380872.4:c.8C>T	S3L	Missense	E_1	SNP	True	1	Class 1: This mutation can be alternatively modeled.	0aa	1aa	Akr1c21	ENSMUSG00000021207.10	ENSMUST00000021628.4	chr13	9	+	DNP	Missense	E_1	4624155.0	4624155.0	C	T	ENSMUST00000021628.4:c.8C>T	S3F	4624154.0	4624155.0	TC	CT	ENSMUST00000021628.4:c.7_8TC>CT	S3L	CLINVAR-H1160038	CLINVAR-H1160038-M07-V03	CLINVAR	2568542.0	False	False	False	False	False	1
AKR1C1	ENSG00000187134.8	ENST00000380872.4	chr10	9	+	True	5005644	5005644	C	T	ENST00000380872.4:c.8C>T	S3L	Missense	E_1	SNP	True	1	Class 1: This mutation can be alternatively modeled.	0aa	1aa	Akr1c21	ENSMUSG00000021207.10	ENSMUST00000021628.4	chr13	9	+	DNP	Missense	E_1	4624155.0	4624155.0	C	T	ENSMUST00000021628.4:c.8C>T	S3F	4624155.0	4624156.0	CC	TA	ENSMUST00000021628.4:c.8_9CC>TA	S3L	CLINVAR-H1160038	CLINVAR-H1160038-M07-V04	CLINVAR	2568542.0	False	False	False	False	False	1
AKR1C1	ENSG00000187134.8	ENST00000380872.4	chr10	9	+	True	5005644	5005644	C	T	ENST00000380872.4:c.8C>T	S3L	Missense	E_1	SNP	True	1	Class 1: This mutation can be alternatively modeled.	0aa	1aa	Akr1c21	ENSMUSG00000021207.10	ENSMUST00000021628.4	chr13	9	+	DNP	Missense	E_1	4624155.0	4624155.0	C	T	ENSMUST00000021628.4:c.8C>T	S3F	4624155.0	4624156.0	CC	TG	ENSMUST00000021628.4:c.8_9CC>TG	S3L	CLINVAR-H1160038	CLINVAR-H1160038-M07-V05	CLINVAR	2568542.0	False	False	False	False	False	1
AKR1C1	ENSG00000187134.8	ENST00000380872.4	chr10	9	+	True	5008140	5008140	T	G	ENST00000380872.4:c.119T>G	L40W	Missense	E_2	SNP	False	4	Class 4: Mutated sequences are not identical.	0aa	0aa	Akr1c21	ENSMUSG00000021207.10	ENSMUST00000021628.4	chr13	9	+																CLINVAR-H1160041		CLINVAR	2284513.0	False	False	False	False	False	0
AKR1C1	ENSG00000187134.8	ENST00000380872.4	chr10	9	+	True	5008149	5008149	A	T	ENST00000380872.4:c.128A>T	E43V	Missense	E_2	SNP	False	4	Class 4: Mutated sequences are not identical.	0aa	0aa	Akr1c21	ENSMUSG00000021207.10	ENSMUST00000021628.4	chr13	9	+																CLINVAR-H1160042		CLINVAR	2369335.0	False	False	False	False	False	0
AKR1C1	ENSG00000187134.8	ENST00000380872.4	chr10	9	+	True	5008183	5008183	A	T	ENST00000380872.4:c.162A>T	L54F	Missense	E_2	SNP	False	4	Class 4: Mutated sequences are not identical.	0aa	0aa	Akr1c21	ENSMUSG00000021207.10	ENSMUST00000021628.4	chr13	9	+																CLINVAR-H1160043		CLINVAR	2284493.0	False	False	False	False	False	0
AKR1C1	ENSG00000187134.8	ENST00000380872.4	chr10	9	+	True	5009138	5009138	G	C	ENST00000380872.4:c.272G>C	R91P	Missense	E_3	SNP	False	4	Class 4: Mutated sequences are not identical.	0aa	0aa	Akr1c21	ENSMUSG00000021207.10	ENSMUST00000021628.4	chr13	9	+																CLINVAR-H1160044		CLINVAR	2481363.0	False	False	False	False	False	0
AKR1C1	ENSG00000187134.8	ENST00000380872.4	chr10	9	+	True	5009188	5009188	T	C	ENST00000380872.4:c.322T>C	L108delinsL	Silent	E_3	SNP	False	4	Class 4: Mutated sequences are not identical.	0aa	0aa	Akr1c21	ENSMUSG00000021207.10	ENSMUST00000021628.4	chr13	9	+																CLINVAR-H1160046		CLINVAR	784081.0	False	False	False	False	False	0
AKR1C1	ENSG00000187134.8	ENST00000380872.4	chr10	9	+	True	5011074	5011074	C	T	ENST00000380872.4:c.508C>T	R170C	Missense	E_5	SNP	False	4	Class 4: Mutated sequences are not identical.	0aa	0aa	Akr1c21	ENSMUSG00000021207.10	ENSMUST00000021628.4	chr13	9	+																CLINVAR-H1160049		CLINVAR	2459070.0	False	False	False	False	False	0
AKR1C1	ENSG00000187134.8	ENST00000380872.4	chr10	9	+	True	5014822	5014822	G	T	ENST00000380872.4:c.727G>T	A243S	Missense	E_7	SNP	False	4	Class 4: Mutated sequences are not identical.	0aa	0aa	Akr1c21	ENSMUSG00000021207.10	ENSMUST00000021628.4	chr13	9	+																CLINVAR-H1160055		CLINVAR	2270640.0	False	False	False	False	False	0
AKR1C1	ENSG00000187134.8	ENST00000380872.4	chr10	9	+	True	5005710	5005710	C	T	ENST00000380872.4:c.74C>T	A25V	Missense	E_1	SNP	True	0	Class 0: This mutation can be originally modeled.	6aa	1aa	Akr1c6	ENSMUSG00000021210.17	ENSMUST00000021630.15	chr13	9	+	SNP	Missense	E_1	4484463.0	4484463.0	C	T	ENSMUST00000021630.15:c.74C>T	A25V	4484463.0	4484463.0	C	T	ENSMUST00000021630.15:c.74C>T	A25V	CLINVAR-H1160039	CLINVAR-H1160039-M08-V01	CLINVAR	2486910.0	False	False	False	False	False	7
AKR1C1	ENSG00000187134.8	ENST00000380872.4	chr10	9	+	True	5005712	5005712	C	T	ENST00000380872.4:c.76C>T	P26S	Missense	E_1	SNP	True	0	Class 0: This mutation can be originally modeled.	7aa	0aa	Akr1c6	ENSMUSG00000021210.17	ENSMUST00000021630.15	chr13	9	+	SNP	Missense	E_1	4484465.0	4484465.0	C	T	ENSMUST00000021630.15:c.76C>T	P26S	4484465.0	4484465.0	C	T	ENSMUST00000021630.15:c.76C>T	P26S	CLINVAR-H1160040	CLINVAR-H1160040-M08-V01	CLINVAR	2217801.0	False	False	False	False	False	7
AKR1C1	ENSG00000187134.8	ENST00000380872.4	chr10	9	+	True	5009138	5009138	G	C	ENST00000380872.4:c.272G>C	R91P	Missense	E_3	SNP	True	0	Class 0: This mutation can be originally modeled.	1aa	5aa	Akr1c6	ENSMUSG00000021210.17	ENSMUST00000021630.15	chr13	9	+	SNP	Missense	E_3	4488508.0	4488508.0	G	C	ENSMUST00000021630.15:c.272G>C	R91P	4488508.0	4488508.0	G	C	ENSMUST00000021630.15:c.272G>C	R91P	CLINVAR-H1160044	CLINVAR-H1160044-M08-V01	CLINVAR	2481363.0	False	False	False	False	False	6
AKR1C1	ENSG00000187134.8	ENST00000380872.4	chr10	9	+	True	5009141	5009141	C	G	ENST00000380872.4:c.275C>G	P92R	Missense	E_3	SNP	True	0	Class 0: This mutation can be originally modeled.	2aa	4aa	Akr1c6	ENSMUSG00000021210.17	ENSMUST00000021630.15	chr13	9	+	SNP	Missense	E_3	4488511.0	4488511.0	C	G	ENSMUST00000021630.15:c.275C>G	P92R	4488511.0	4488511.0	C	G	ENSMUST00000021630.15:c.275C>G	P92R	CLINVAR-H1160045	CLINVAR-H1160045-M08-V01	CLINVAR	2555771.0	False	False	False	False	False	6
AKR1C1	ENSG00000187134.8	ENST00000380872.4	chr10	9	+	True	5009188	5009188	T	C	ENST00000380872.4:c.322T>C	L108delinsL	Silent	E_3	SNP	True	0	Class 0: This mutation can be originally modeled.	2aa	11aa	Akr1c6	ENSMUSG00000021210.17	ENSMUST00000021630.15	chr13	9	+	SNP	Silent	E_3	4488558.0	4488558.0	T	C	ENSMUST00000021630.15:c.322T>C	L108delinsL	4488558.0	4488558.0	T	C	ENSMUST00000021630.15:c.322T>C	L108delinsL	CLINVAR-H1160046	CLINVAR-H1160046-M08-V01	CLINVAR	784081.0	False	False	False	False	False	13
AKR1C1	ENSG00000187134.8	ENST00000380872.4	chr10	9	+	True	5010572	5010572	A	G	ENST00000380872.4:c.441A>G	T147delinsT	Silent	E_4	SNP	True	0	Class 0: This mutation can be originally modeled.	0aa	3aa	Akr1c6	ENSMUSG00000021210.17	ENSMUST00000021630.15	chr13	9	+	SNP	Silent	E_4	4496422.0	4496422.0	C	G	ENSMUST00000021630.15:c.441C>G	T147delinsT	4496422.0	4496422.0	C	G	ENSMUST00000021630.15:c.441C>G	T147delinsT	CLINVAR-H1160047	CLINVAR-H1160047-M08-V01	CLINVAR	768347.0	False	False	False	False	False	3
AKR1C1	ENSG00000187134.8	ENST00000380872.4	chr10	9	+	True	5011072	5011072	A	G	ENST00000380872.4:c.506A>G	N169S	Missense	E_5	SNP	True	0	Class 0: This mutation can be originally modeled.	17aa	5aa	Akr1c6	ENSMUSG00000021210.17	ENSMUST00000021630.15	chr13	9	+	SNP	Missense	E_5	4497065.0	4497065.0	A	G	ENSMUST00000021630.15:c.506A>G	N169S	4497065.0	4497065.0	A	G	ENSMUST00000021630.15:c.506A>G	N169S	CLINVAR-H1160048	CLINVAR-H1160048-M08-V01	CLINVAR	2522473.0	False	False	False	False	False	22
AKR1C1	ENSG00000187134.8	ENST00000380872.4	chr10	9	+	True	5011074	5011074	C	T	ENST00000380872.4:c.508C>T	R170C	Missense	E_5	SNP	True	0	Class 0: This mutation can be originally modeled.	18aa	4aa	Akr1c6	ENSMUSG00000021210.17	ENSMUST00000021630.15	chr13	9	+	SNP	Missense	E_5	4497067.0	4497067.0	C	T	ENSMUST00000021630.15:c.508C>T	R170C	4497067.0	4497067.0	C	T	ENSMUST00000021630.15:c.508C>T	R170C	CLINVAR-H1160049	CLINVAR-H1160049-M08-V01	CLINVAR	2459070.0	False	False	False	False	False	22
AKR1C1	ENSG00000187134.8	ENST00000380872.4	chr10	9	+	True	5014408	5014408	T	C	ENST00000380872.4:c.586T>C	Y196H	Missense	E_6	SNP	True	0	Class 0: This mutation can be originally modeled.	16aa	0aa	Akr1c6	ENSMUSG00000021210.17	ENSMUST00000021630.15	chr13	9	+	SNP	Missense	E_6	4498999.0	4498999.0	T	C	ENSMUST00000021630.15:c.586T>C	Y196H	4498999.0	4498999.0	T	C	ENSMUST00000021630.15:c.586T>C	Y196H	CLINVAR-H1160050	CLINVAR-H1160050-M08-V01	CLINVAR	2372578.0	False	False	False	False	False	16
AKR1C1	ENSG00000187134.8	ENST00000380872.4	chr10	9	+	True	5014415	5014415	A	G	ENST00000380872.4:c.593A>G	N198S	Missense	E_6	SNP	True	0	Class 0: This mutation can be originally modeled.	0aa	1aa	Akr1c6	ENSMUSG00000021210.17	ENSMUST00000021630.15	chr13	9	+	SNP	Missense	E_6	4499006.0	4499006.0	A	G	ENSMUST00000021630.15:c.593A>G	N198S	4499006.0	4499006.0	A	G	ENSMUST00000021630.15:c.593A>G	N198S	CLINVAR-H1160051	CLINVAR-H1160051-M08-V01	CLINVAR	2315813.0	False	False	False	False	False	1
AKR1C1	ENSG00000187134.8	ENST00000380872.4	chr10	9	+	True	5014501	5014501	T	C	ENST00000380872.4:c.679T>C	W227R	Missense	E_6	SNP	True	0	Class 0: This mutation can be originally modeled.	0aa	2aa	Akr1c6	ENSMUSG00000021210.17	ENSMUST00000021630.15	chr13	9	+	SNP	Missense	E_6	4499092.0	4499092.0	T	C	ENSMUST00000021630.15:c.679T>C	W227R	4499092.0	4499092.0	T	C	ENSMUST00000021630.15:c.679T>C	W227R	CLINVAR-H1160052	CLINVAR-H1160052-M08-V01	CLINVAR	2515717.0	False	False	False	False	False	2
AKR1C1	ENSG00000187134.8	ENST00000380872.4	chr10	9	+	True	5014792	5014792	C	T	ENST00000380872.4:c.697C>T	P233S	Missense	E_7	SNP	True	0	Class 0: This mutation can be originally modeled.	0aa	3aa	Akr1c6	ENSMUSG00000021210.17	ENSMUST00000021630.15	chr13	9	+	SNP	Missense	E_7	4499328.0	4499328.0	C	T	ENSMUST00000021630.15:c.697C>T	P233S	4499328.0	4499328.0	C	T	ENSMUST00000021630.15:c.697C>T	P233S	CLINVAR-H1160053	CLINVAR-H1160053-M08-V01	CLINVAR	2289742.0	False	False	False	False	False	3
AKR1C1	ENSG00000187134.8	ENST00000380872.4	chr10	9	+	True	5014813	5014813	G	T	ENST00000380872.4:c.718G>T	V240F	Missense	E_7	SNP	True	0	Class 0: This mutation can be originally modeled.	1aa	0aa	Akr1c6	ENSMUSG00000021210.17	ENSMUST00000021630.15	chr13	9	+	SNP	Missense	E_7	4499349.0	4499349.0	G	T	ENSMUST00000021630.15:c.718G>T	V240F	4499349.0	4499349.0	G	T	ENSMUST00000021630.15:c.718G>T	V240F	CLINVAR-H1160054	CLINVAR-H1160054-M08-V01	CLINVAR	2590118.0	False	False	False	False	False	1
AKR1C1	ENSG00000187134.8	ENST00000380872.4	chr10	9	+	True	5014844	5014844	G	A	ENST00000380872.4:c.749G>A	R250Q	Missense	E_7	SNP	True	0	Class 0: This mutation can be originally modeled.	0aa	21aa	Akr1c6	ENSMUSG00000021210.17	ENSMUST00000021630.15	chr13	9	+	SNP	Missense	E_7	4499380.0	4499380.0	G	A	ENSMUST00000021630.15:c.749G>A	R250Q	4499380.0	4499380.0	G	A	ENSMUST00000021630.15:c.749G>A	R250Q	CLINVAR-H1160056	CLINVAR-H1160056-M08-V01	CLINVAR	2380847.0	False	False	False	False	False	21
AKR1C1	ENSG00000187134.8	ENST00000380872.4	chr10	9	+	True	5014845	5014845	A	C	ENST00000380872.4:c.750A>C	R250delinsR	Silent	E_7	SNP	True	0	Class 0: This mutation can be originally modeled.	0aa	21aa	Akr1c6	ENSMUSG00000021210.17	ENSMUST00000021630.15	chr13	9	+	SNP	Silent	E_7	4499381.0	4499381.0	A	C	ENSMUST00000021630.15:c.750A>C	R250delinsR	4499381.0	4499381.0	A	C	ENSMUST00000021630.15:c.750A>C	R250delinsR	CLINVAR-H1160057	CLINVAR-H1160057-M08-V01	CLINVAR	754541.0	False	False	False	False	False	21
AKR1C1	ENSG00000187134.8	ENST00000380872.4	chr10	9	+	True	5014855	5014855	C	G	ENST00000380872.4:c.760C>G	L254V	Missense	E_7	SNP	True	0	Class 0: This mutation can be originally modeled.	4aa	17aa	Akr1c6	ENSMUSG00000021210.17	ENSMUST00000021630.15	chr13	9	+	SNP	Missense	E_7	4499391.0	4499391.0	C	G	ENSMUST00000021630.15:c.760C>G	L254V	4499391.0	4499391.0	C	G	ENSMUST00000021630.15:c.760C>G	L254V	CLINVAR-H1160058	CLINVAR-H1160058-M08-V01	CLINVAR	2541467.0	False	False	False	False	False	21
AKR1C1	ENSG00000187134.8	ENST00000380872.4	chr10	9	+	True	5014935	5014935	C	A	ENST00000380872.4:c.840C>A	N280K	Missense	E_7	SNP	True	0	Class 0: This mutation can be originally modeled.	0aa	0aa	Akr1c6	ENSMUSG00000021210.17	ENSMUST00000021630.15	chr13	9	+	SNP	Missense	E_7	4499471.0	4499471.0	T	A	ENSMUST00000021630.15:c.840T>A	N280K	4499471.0	4499471.0	T	A	ENSMUST00000021630.15:c.840T>A	N280K	CLINVAR-H1160059	CLINVAR-H1160059-M08-V01	CLINVAR	770959.0	False	False	False	False	False	0
AKR1C1	ENSG00000187134.8	ENST00000380872.4	chr10	9	+	True	5005644	5005644	C	T	ENST00000380872.4:c.8C>T	S3L	Missense	E_1	SNP	True	1	Class 1: This mutation can be alternatively modeled.	2aa	1aa	Akr1c6	ENSMUSG00000021210.17	ENSMUST00000021630.15	chr13	9	+	DNP	Missense	E_1	4484397.0	4484397.0	C	T	ENSMUST00000021630.15:c.8C>T	S3F	4484397.0	4484398.0	CT	TA	ENSMUST00000021630.15:c.8_9CT>TA	S3L	CLINVAR-H1160038	CLINVAR-H1160038-M08-V01	CLINVAR	2568542.0	False	False	False	False	False	3
AKR1C1	ENSG00000187134.8	ENST00000380872.4	chr10	9	+	True	5005644	5005644	C	T	ENST00000380872.4:c.8C>T	S3L	Missense	E_1	SNP	True	1	Class 1: This mutation can be alternatively modeled.	2aa	1aa	Akr1c6	ENSMUSG00000021210.17	ENSMUST00000021630.15	chr13	9	+	TNP	Missense	E_1	4484397.0	4484397.0	C	T	ENSMUST00000021630.15:c.8C>T	S3F	4484396.0	4484398.0	TCT	CTC	ENSMUST00000021630.15:c.7_9TCT>CTC	S3L	CLINVAR-H1160038	CLINVAR-H1160038-M08-V02	CLINVAR	2568542.0	False	False	False	False	False	3
AKR1C1	ENSG00000187134.8	ENST00000380872.4	chr10	9	+	True	5005644	5005644	C	T	ENST00000380872.4:c.8C>T	S3L	Missense	E_1	SNP	True	1	Class 1: This mutation can be alternatively modeled.	2aa	1aa	Akr1c6	ENSMUSG00000021210.17	ENSMUST00000021630.15	chr13	9	+	TNP	Missense	E_1	4484397.0	4484397.0	C	T	ENSMUST00000021630.15:c.8C>T	S3F	4484396.0	4484398.0	TCT	CTG	ENSMUST00000021630.15:c.7_9TCT>CTG	S3L	CLINVAR-H1160038	CLINVAR-H1160038-M08-V03	CLINVAR	2568542.0	False	False	False	False	False	3
AKR1C1	ENSG00000187134.8	ENST00000380872.4	chr10	9	+	True	5005644	5005644	C	T	ENST00000380872.4:c.8C>T	S3L	Missense	E_1	SNP	True	1	Class 1: This mutation can be alternatively modeled.	2aa	1aa	Akr1c6	ENSMUSG00000021210.17	ENSMUST00000021630.15	chr13	9	+	DNP	Missense	E_1	4484397.0	4484397.0	C	T	ENSMUST00000021630.15:c.8C>T	S3F	4484397.0	4484398.0	CT	TG	ENSMUST00000021630.15:c.8_9CT>TG	S3L	CLINVAR-H1160038	CLINVAR-H1160038-M08-V04	CLINVAR	2568542.0	False	False	False	False	False	3
AKR1C1	ENSG00000187134.8	ENST00000380872.4	chr10	9	+	True	5005644	5005644	C	T	ENST00000380872.4:c.8C>T	S3L	Missense	E_1	SNP	True	1	Class 1: This mutation can be alternatively modeled.	2aa	1aa	Akr1c6	ENSMUSG00000021210.17	ENSMUST00000021630.15	chr13	9	+	DNP	Missense	E_1	4484397.0	4484397.0	C	T	ENSMUST00000021630.15:c.8C>T	S3F	4484396.0	4484397.0	TC	CT	ENSMUST00000021630.15:c.7_8TC>CT	S3L	CLINVAR-H1160038	CLINVAR-H1160038-M08-V05	CLINVAR	2568542.0	False	False	False	False	False	3
AKR1C1	ENSG00000187134.8	ENST00000380872.4	chr10	9	+	True	5008140	5008140	T	G	ENST00000380872.4:c.119T>G	L40W	Missense	E_2	SNP	False	4	Class 4: Mutated sequences are not identical.	0aa	0aa	Akr1c6	ENSMUSG00000021210.17	ENSMUST00000021630.15	chr13	9	+																CLINVAR-H1160041		CLINVAR	2284513.0	False	False	False	False	False	0
AKR1C1	ENSG00000187134.8	ENST00000380872.4	chr10	9	+	True	5008149	5008149	A	T	ENST00000380872.4:c.128A>T	E43V	Missense	E_2	SNP	False	4	Class 4: Mutated sequences are not identical.	0aa	0aa	Akr1c6	ENSMUSG00000021210.17	ENSMUST00000021630.15	chr13	9	+																CLINVAR-H1160042		CLINVAR	2369335.0	False	False	False	False	False	0
AKR1C1	ENSG00000187134.8	ENST00000380872.4	chr10	9	+	True	5008183	5008183	A	T	ENST00000380872.4:c.162A>T	L54F	Missense	E_2	SNP	False	4	Class 4: Mutated sequences are not identical.	0aa	0aa	Akr1c6	ENSMUSG00000021210.17	ENSMUST00000021630.15	chr13	9	+																CLINVAR-H1160043		CLINVAR	2284493.0	False	False	False	False	False	0
AKR1C1	ENSG00000187134.8	ENST00000380872.4	chr10	9	+	True	5014822	5014822	G	T	ENST00000380872.4:c.727G>T	A243S	Missense	E_7	SNP	False	4	Class 4: Mutated sequences are not identical.	0aa	0aa	Akr1c6	ENSMUSG00000021210.17	ENSMUST00000021630.15	chr13	9	+																CLINVAR-H1160055		CLINVAR	2270640.0	False	False	False	False	False	0
AKR1C1	ENSG00000187134.8	ENST00000380872.4	chr10	9	+	True	5005712	5005712	C	T	ENST00000380872.4:c.76C>T	P26S	Missense	E_1	SNP	True	0	Class 0: This mutation can be originally modeled.	0aa	0aa	Akr1cl	ENSMUSG00000025955.14	ENSMUST00000069142.12	chr1	9	-	SNP	Missense	E_1	65069735.0	65069735.0	G	A	ENSMUST00000069142.12:c.73C>T	P25S	65069735.0	65069735.0	G	A	ENSMUST00000069142.12:c.73C>T	P25S	CLINVAR-H1160040	CLINVAR-H1160040-M09-V01	CLINVAR	2217801.0	False	False	False	False	False	0
AKR1C1	ENSG00000187134.8	ENST00000380872.4	chr10	9	+	True	5009141	5009141	C	G	ENST00000380872.4:c.275C>G	P92R	Missense	E_3	SNP	True	0	Class 0: This mutation can be originally modeled.	2aa	3aa	Akr1cl	ENSMUSG00000025955.14	ENSMUST00000069142.12	chr1	9	-	SNP	Missense	E_3	65063916.0	65063916.0	G	C	ENSMUST00000069142.12:c.272C>G	P91R	65063916.0	65063916.0	G	C	ENSMUST00000069142.12:c.272C>G	P91R	CLINVAR-H1160045	CLINVAR-H1160045-M09-V01	CLINVAR	2555771.0	False	False	False	False	False	5
AKR1C1	ENSG00000187134.8	ENST00000380872.4	chr10	9	+	True	5009188	5009188	T	C	ENST00000380872.4:c.322T>C	L108delinsL	Silent	E_3	SNP	True	0	Class 0: This mutation can be originally modeled.	2aa	9aa	Akr1cl	ENSMUSG00000025955.14	ENSMUST00000069142.12	chr1	9	-	SNP	Silent	E_3	65063869.0	65063869.0	G	G	ENSMUST00000069142.12:c.319C>C	L107delinsL	65063869.0	65063869.0	G	G	ENSMUST00000069142.12:c.319C>C	L107delinsL	CLINVAR-H1160046	CLINVAR-H1160046-M09-V01	CLINVAR	784081.0	False	False	False	False	False	11
AKR1C1	ENSG00000187134.8	ENST00000380872.4	chr10	9	+	True	5010572	5010572	A	G	ENST00000380872.4:c.441A>G	T147delinsT	Silent	E_4	SNP	True	0	Class 0: This mutation can be originally modeled.	0aa	3aa	Akr1cl	ENSMUSG00000025955.14	ENSMUST00000069142.12	chr1	9	-	SNP	Silent	E_4	65061084.0	65061084.0	T	C	ENSMUST00000069142.12:c.438A>G	T146delinsT	65061084.0	65061084.0	T	C	ENSMUST00000069142.12:c.438A>G	T146delinsT	CLINVAR-H1160047	CLINVAR-H1160047-M09-V01	CLINVAR	768347.0	False	False	False	False	False	3
AKR1C1	ENSG00000187134.8	ENST00000380872.4	chr10	9	+	True	5011072	5011072	A	G	ENST00000380872.4:c.506A>G	N169S	Missense	E_5	SNP	True	0	Class 0: This mutation can be originally modeled.	11aa	13aa	Akr1cl	ENSMUSG00000025955.14	ENSMUST00000069142.12	chr1	9	-	SNP	Missense	E_5	65060606.0	65060606.0	T	C	ENSMUST00000069142.12:c.503A>G	N168S	65060606.0	65060606.0	T	C	ENSMUST00000069142.12:c.503A>G	N168S	CLINVAR-H1160048	CLINVAR-H1160048-M09-V01	CLINVAR	2522473.0	False	False	False	False	False	24
AKR1C1	ENSG00000187134.8	ENST00000380872.4	chr10	9	+	True	5014408	5014408	T	C	ENST00000380872.4:c.586T>C	Y196H	Missense	E_6	SNP	True	0	Class 0: This mutation can be originally modeled.	12aa	0aa	Akr1cl	ENSMUSG00000025955.14	ENSMUST00000069142.12	chr1	9	-	SNP	Missense	E_6	65055918.0	65055918.0	A	G	ENSMUST00000069142.12:c.583T>C	Y195H	65055918.0	65055918.0	A	G	ENSMUST00000069142.12:c.583T>C	Y195H	CLINVAR-H1160050	CLINVAR-H1160050-M09-V01	CLINVAR	2372578.0	False	False	False	False	False	12
AKR1C1	ENSG00000187134.8	ENST00000380872.4	chr10	9	+	True	5014415	5014415	A	G	ENST00000380872.4:c.593A>G	N198S	Missense	E_6	SNP	True	0	Class 0: This mutation can be originally modeled.	0aa	1aa	Akr1cl	ENSMUSG00000025955.14	ENSMUST00000069142.12	chr1	9	-	SNP	Missense	E_6	65055911.0	65055911.0	T	C	ENSMUST00000069142.12:c.590A>G	N197S	65055911.0	65055911.0	T	C	ENSMUST00000069142.12:c.590A>G	N197S	CLINVAR-H1160051	CLINVAR-H1160051-M09-V01	CLINVAR	2315813.0	False	False	False	False	False	1
AKR1C1	ENSG00000187134.8	ENST00000380872.4	chr10	9	+	True	5014792	5014792	C	T	ENST00000380872.4:c.697C>T	P233S	Missense	E_7	SNP	True	0	Class 0: This mutation can be originally modeled.	0aa	0aa	Akr1cl	ENSMUSG00000025955.14	ENSMUST00000069142.12	chr1	9	-	SNP	Missense	E_7	65055375.0	65055375.0	G	A	ENSMUST00000069142.12:c.694C>T	P232S	65055375.0	65055375.0	G	A	ENSMUST00000069142.12:c.694C>T	P232S	CLINVAR-H1160053	CLINVAR-H1160053-M09-V01	CLINVAR	2289742.0	False	False	False	False	False	0
AKR1C1	ENSG00000187134.8	ENST00000380872.4	chr10	9	+	True	5014822	5014822	G	T	ENST00000380872.4:c.727G>T	A243S	Missense	E_7	SNP	True	0	Class 0: This mutation can be originally modeled.	2aa	0aa	Akr1cl	ENSMUSG00000025955.14	ENSMUST00000069142.12	chr1	9	-	SNP	Missense	E_7	65055345.0	65055345.0	C	A	ENSMUST00000069142.12:c.724G>T	A242S	65055345.0	65055345.0	C	A	ENSMUST00000069142.12:c.724G>T	A242S	CLINVAR-H1160055	CLINVAR-H1160055-M09-V01	CLINVAR	2270640.0	False	False	False	False	False	2
AKR1C1	ENSG00000187134.8	ENST00000380872.4	chr10	9	+	True	5014855	5014855	C	G	ENST00000380872.4:c.760C>G	L254V	Missense	E_7	SNP	True	0	Class 0: This mutation can be originally modeled.	3aa	1aa	Akr1cl	ENSMUSG00000025955.14	ENSMUST00000069142.12	chr1	9	-	SNP	Missense	E_7	65055312.0	65055312.0	G	C	ENSMUST00000069142.12:c.757C>G	L253V	65055312.0	65055312.0	G	C	ENSMUST00000069142.12:c.757C>G	L253V	CLINVAR-H1160058	CLINVAR-H1160058-M09-V01	CLINVAR	2541467.0	False	False	False	False	False	4
AKR1C1	ENSG00000187134.8	ENST00000380872.4	chr10	9	+	True	5014935	5014935	C	A	ENST00000380872.4:c.840C>A	N280K	Missense	E_7	SNP	True	0	Class 0: This mutation can be originally modeled.	0aa	0aa	Akr1cl	ENSMUSG00000025955.14	ENSMUST00000069142.12	chr1	9	-	SNP	Missense	E_7	65055232.0	65055232.0	G	T	ENSMUST00000069142.12:c.837C>A	N279K	65055232.0	65055232.0	G	T	ENSMUST00000069142.12:c.837C>A	N279K	CLINVAR-H1160059	CLINVAR-H1160059-M09-V01	CLINVAR	770959.0	False	False	False	False	False	0
AKR1C1	ENSG00000187134.8	ENST00000380872.4	chr10	9	+	True	5009138	5009138	G	C	ENST00000380872.4:c.272G>C	R91P	Missense	E_3	SNP	True	1	Class 1: This mutation can be alternatively modeled.	1aa	4aa	Akr1cl	ENSMUSG00000025955.14	ENSMUST00000069142.12	chr1	9	-	DNP	Missense	E_3	65063919.0	65063919.0	C	G	ENSMUST00000069142.12:c.269G>C	R90T	65063919.0	65063920.0	CT	GG	ENSMUST00000069142.12:c.268_269AG>CC	R90P	CLINVAR-H1160044	CLINVAR-H1160044-M09-V01	CLINVAR	2481363.0	False	False	False	False	False	5
AKR1C1	ENSG00000187134.8	ENST00000380872.4	chr10	9	+	True	5009138	5009138	G	C	ENST00000380872.4:c.272G>C	R91P	Missense	E_3	SNP	True	1	Class 1: This mutation can be alternatively modeled.	1aa	4aa	Akr1cl	ENSMUSG00000025955.14	ENSMUST00000069142.12	chr1	9	-	TNP	Missense	E_3	65063919.0	65063919.0	C	G	ENSMUST00000069142.12:c.269G>C	R90T	65063918.0	65063920.0	TCT	AGG	ENSMUST00000069142.12:c.268_270AGA>CCT	R90P	CLINVAR-H1160044	CLINVAR-H1160044-M09-V02	CLINVAR	2481363.0	False	False	False	False	False	5
AKR1C1	ENSG00000187134.8	ENST00000380872.4	chr10	9	+	True	5009138	5009138	G	C	ENST00000380872.4:c.272G>C	R91P	Missense	E_3	SNP	True	1	Class 1: This mutation can be alternatively modeled.	1aa	4aa	Akr1cl	ENSMUSG00000025955.14	ENSMUST00000069142.12	chr1	9	-	TNP	Missense	E_3	65063919.0	65063919.0	C	G	ENSMUST00000069142.12:c.269G>C	R90T	65063918.0	65063920.0	TCT	CGG	ENSMUST00000069142.12:c.268_270AGA>CCG	R90P	CLINVAR-H1160044	CLINVAR-H1160044-M09-V03	CLINVAR	2481363.0	False	False	False	False	False	5
AKR1C1	ENSG00000187134.8	ENST00000380872.4	chr10	9	+	True	5009138	5009138	G	C	ENST00000380872.4:c.272G>C	R91P	Missense	E_3	SNP	True	1	Class 1: This mutation can be alternatively modeled.	1aa	4aa	Akr1cl	ENSMUSG00000025955.14	ENSMUST00000069142.12	chr1	9	-	TNP	Missense	E_3	65063919.0	65063919.0	C	G	ENSMUST00000069142.12:c.269G>C	R90T	65063918.0	65063920.0	TCT	GGG	ENSMUST00000069142.12:c.268_270AGA>CCC	R90P	CLINVAR-H1160044	CLINVAR-H1160044-M09-V04	CLINVAR	2481363.0	False	False	False	False	False	5
AKR1C1	ENSG00000187134.8	ENST00000380872.4	chr10	9	+	True	5011074	5011074	C	T	ENST00000380872.4:c.508C>T	R170C	Missense	E_5	SNP	True	1	Class 1: This mutation can be alternatively modeled.	12aa	12aa	Akr1cl	ENSMUSG00000025955.14	ENSMUST00000069142.12	chr1	9	-	TNP	Missense	E_5	65060604.0	65060604.0	G	A	ENSMUST00000069142.12:c.505C>T	R169W	65060602.0	65060604.0	CCG	GCA	ENSMUST00000069142.12:c.505_507CGG>TGC	R169C	CLINVAR-H1160049	CLINVAR-H1160049-M09-V01	CLINVAR	2459070.0	False	False	False	False	False	24
AKR1C1	ENSG00000187134.8	ENST00000380872.4	chr10	9	+	True	5011074	5011074	C	T	ENST00000380872.4:c.508C>T	R170C	Missense	E_5	SNP	True	1	Class 1: This mutation can be alternatively modeled.	12aa	12aa	Akr1cl	ENSMUSG00000025955.14	ENSMUST00000069142.12	chr1	9	-	TNP	Missense	E_5	65060604.0	65060604.0	G	A	ENSMUST00000069142.12:c.505C>T	R169W	65060602.0	65060604.0	CCG	ACA	ENSMUST00000069142.12:c.505_507CGG>TGT	R169C	CLINVAR-H1160049	CLINVAR-H1160049-M09-V02	CLINVAR	2459070.0	False	False	False	False	False	24
AKR1C1	ENSG00000187134.8	ENST00000380872.4	chr10	9	+	True	5005644	5005644	C	T	ENST00000380872.4:c.8C>T	S3L	Missense	E_1	SNP	False	4	Class 4: Mutated sequences are not identical.	0aa	0aa	Akr1cl	ENSMUSG00000025955.14	ENSMUST00000069142.12	chr1	9	-																CLINVAR-H1160038		CLINVAR	2568542.0	False	False	False	False	False	0
AKR1C1	ENSG00000187134.8	ENST00000380872.4	chr10	9	+	True	5005710	5005710	C	T	ENST00000380872.4:c.74C>T	A25V	Missense	E_1	SNP	False	4	Class 4: Mutated sequences are not identical.	0aa	0aa	Akr1cl	ENSMUSG00000025955.14	ENSMUST00000069142.12	chr1	9	-																CLINVAR-H1160039		CLINVAR	2486910.0	False	False	False	False	False	0
AKR1C1	ENSG00000187134.8	ENST00000380872.4	chr10	9	+	True	5008140	5008140	T	G	ENST00000380872.4:c.119T>G	L40W	Missense	E_2	SNP	False	4	Class 4: Mutated sequences are not identical.	0aa	0aa	Akr1cl	ENSMUSG00000025955.14	ENSMUST00000069142.12	chr1	9	-																CLINVAR-H1160041		CLINVAR	2284513.0	False	False	False	False	False	0
AKR1C1	ENSG00000187134.8	ENST00000380872.4	chr10	9	+	True	5008149	5008149	A	T	ENST00000380872.4:c.128A>T	E43V	Missense	E_2	SNP	False	4	Class 4: Mutated sequences are not identical.	0aa	0aa	Akr1cl	ENSMUSG00000025955.14	ENSMUST00000069142.12	chr1	9	-																CLINVAR-H1160042		CLINVAR	2369335.0	False	False	False	False	False	0
AKR1C1	ENSG00000187134.8	ENST00000380872.4	chr10	9	+	True	5008183	5008183	A	T	ENST00000380872.4:c.162A>T	L54F	Missense	E_2	SNP	False	4	Class 4: Mutated sequences are not identical.	0aa	0aa	Akr1cl	ENSMUSG00000025955.14	ENSMUST00000069142.12	chr1	9	-																CLINVAR-H1160043		CLINVAR	2284493.0	False	False	False	False	False	0
AKR1C1	ENSG00000187134.8	ENST00000380872.4	chr10	9	+	True	5014501	5014501	T	C	ENST00000380872.4:c.679T>C	W227R	Missense	E_6	SNP	False	4	Class 4: Mutated sequences are not identical.	0aa	0aa	Akr1cl	ENSMUSG00000025955.14	ENSMUST00000069142.12	chr1	9	-																CLINVAR-H1160052		CLINVAR	2515717.0	False	False	False	False	False	0
AKR1C1	ENSG00000187134.8	ENST00000380872.4	chr10	9	+	True	5014813	5014813	G	T	ENST00000380872.4:c.718G>T	V240F	Missense	E_7	SNP	False	4	Class 4: Mutated sequences are not identical.	0aa	0aa	Akr1cl	ENSMUSG00000025955.14	ENSMUST00000069142.12	chr1	9	-																CLINVAR-H1160054		CLINVAR	2590118.0	False	False	False	False	False	0
AKR1C1	ENSG00000187134.8	ENST00000380872.4	chr10	9	+	True	5014844	5014844	G	A	ENST00000380872.4:c.749G>A	R250Q	Missense	E_7	SNP	False	4	Class 4: Mutated sequences are not identical.	0aa	0aa	Akr1cl	ENSMUSG00000025955.14	ENSMUST00000069142.12	chr1	9	-																CLINVAR-H1160056		CLINVAR	2380847.0	False	False	False	False	False	0
AKR1C1	ENSG00000187134.8	ENST00000380872.4	chr10	9	+	True	5014845	5014845	A	C	ENST00000380872.4:c.750A>C	R250delinsR	Silent	E_7	SNP	False	4	Class 4: Mutated sequences are not identical.	0aa	0aa	Akr1cl	ENSMUSG00000025955.14	ENSMUST00000069142.12	chr1	9	-																CLINVAR-H1160057		CLINVAR	754541.0	False	False	False	False	False	0
AKR1C2	ENSG00000151632.12	ENST00000380753.4	chr10	9	-	True	5037435	5037435	C	-	ENST00000380753.4:c.846+76G>		Non_Coding,I	I_7	DEL	True	2	Class 2: This mutation can be modeled, but the effect may not be consistent.	0nt	1nt	Akr1c12	ENSMUSG00000021211.5	ENSMUST00000021632.5	chr13	9	-	DEL	Intron	I_3	4325651.0	4325651.0	C	-	ENSMUST00000021632.5:c.369+72G>		4325651.0	4325651.0	C	-	ENSMUST00000021632.5:c.369+72G>		CLINVAR-H1160075	CLINVAR-H1160075-M01-V01	CLINVAR	1247763.0	False	False	False	False	False	1
AKR1C2	ENSG00000151632.12	ENST00000380753.4	chr10	9	-	True	5041572	5041572	T	-	ENST00000380753.4:c.370-103A>		Non_Coding,I	I_3	DEL	True	2	Class 2: This mutation can be modeled, but the effect may not be consistent.	0nt	0nt	Akr1c12	ENSMUSG00000021211.5	ENSMUST00000021632.5	chr13	9	-	DEL	Intron	I_5	4323134.0	4323134.0	T	-	ENSMUST00000021632.5:c.571-97A>		4323134.0	4323134.0	T	-	ENSMUST00000021632.5:c.571-97A>		CLINVAR-H1160099	CLINVAR-H1160099-M01-V01	CLINVAR	1235469.0	False	False	False	False	False	0
AKR1C2	ENSG00000151632.12	ENST00000380753.4	chr10	9	-	True	5037529	5037530	GC	-	ENST00000380753.4:c.827_828GC>	R276Hfs*9	Frame_Shifting	E_7	DEL	False	4	Class 4: Mutated sequences are not identical.	0aa	0aa	Akr1c12	ENSMUSG00000021211.5	ENSMUST00000021632.5	chr13	9	-																CLINVAR-H1160076		CLINVAR	2690870.0	False	False	False	False	False	0
AKR1C2	ENSG00000151632.12	ENST00000380753.4	chr10	9	-	True	5037435	5037435	C	-	ENST00000380753.4:c.846+76G>		Non_Coding,I	I_7	DEL	True	2	Class 2: This mutation can be modeled, but the effect may not be consistent.	0nt	1nt	Akr1c13	ENSMUSG00000021213.13	ENSMUST00000021634.4	chr13	9	+	DEL	Intron	I_7	4248712.0	4248712.0	G	-	ENSMUST00000021634.4:c.846+70G>		4248712.0	4248712.0	G	-	ENSMUST00000021634.4:c.846+70G>		CLINVAR-H1160075	CLINVAR-H1160075-M02-V01	CLINVAR	1247763.0	False	False	False	False	False	1
AKR1C2	ENSG00000151632.12	ENST00000380753.4	chr10	9	-	True	5041572	5041572	T	-	ENST00000380753.4:c.370-103A>		Non_Coding,I	I_3	DEL	True	2	Class 2: This mutation can be modeled, but the effect may not be consistent.	2nt	0nt	Akr1c13	ENSMUSG00000021213.13	ENSMUST00000021634.4	chr13	9	+	DEL	Intron	I_3	4246333.0	4246333.0	A	-	ENSMUST00000021634.4:c.370-99A>		4246333.0	4246333.0	A	-	ENSMUST00000021634.4:c.370-99A>		CLINVAR-H1160099	CLINVAR-H1160099-M02-V01	CLINVAR	1235469.0	False	False	False	False	False	2
AKR1C2	ENSG00000151632.12	ENST00000380753.4	chr10	9	-	True	5037529	5037530	GC	-	ENST00000380753.4:c.827_828GC>	R276Hfs*9	Frame_Shifting	E_7	DEL	False	4	Class 4: Mutated sequences are not identical.	0aa	0aa	Akr1c13	ENSMUSG00000021213.13	ENSMUST00000021634.4	chr13	9	+																CLINVAR-H1160076		CLINVAR	2690870.0	False	False	False	False	False	0
AKR1C2	ENSG00000151632.12	ENST00000380753.4	chr10	9	-	True	5037435	5037435	C	-	ENST00000380753.4:c.846+76G>		Non_Coding,I	I_7	DEL	True	2	Class 2: This mutation can be modeled, but the effect may not be consistent.	0nt	2nt	Akr1c14	ENSMUSG00000033715.16	ENSMUST00000118717.10	chr13	9	+	DEL	Intron	I_7	4131230.0	4131230.0	G	-	ENSMUST00000118717.10:c.846+75G>		4131230.0	4131230.0	G	-	ENSMUST00000118717.10:c.846+75G>		CLINVAR-H1160075	CLINVAR-H1160075-M03-V01	CLINVAR	1247763.0	False	False	False	False	False	2
AKR1C2	ENSG00000151632.12	ENST00000380753.4	chr10	9	-	True	5037529	5037530	GC	-	ENST00000380753.4:c.827_828GC>	R276Hfs*9	Frame_Shifting	E_7	DEL	True	2	Class 2: This mutation can be modeled, but the effect may not be consistent.	0aa	1aa	Akr1c14	ENSMUSG00000033715.16	ENSMUST00000118717.10	chr13	9	+	DEL	Frame_Shifting	E_7	4131136.0	4131137.0	GG	-	ENSMUST00000118717.10:c.827_828GG>	R276Hfs*9	4131136.0	4131137.0	GG	-	ENSMUST00000118717.10:c.827_828GG>	R276Hfs*9	CLINVAR-H1160076	CLINVAR-H1160076-M03-V01	CLINVAR	2690870.0	False	False	False	False	False	1
AKR1C2	ENSG00000151632.12	ENST00000380753.4	chr10	9	-	True	5041572	5041572	T	-	ENST00000380753.4:c.370-103A>		Non_Coding,I	I_3	DEL	True	2	Class 2: This mutation can be modeled, but the effect may not be consistent.	0nt	0nt	Akr1c14	ENSMUSG00000033715.16	ENSMUST00000118717.10	chr13	9	+	DEL	Intron	I_3	4127863.0	4127863.0	A	-	ENSMUST00000118717.10:c.370-107A>		4127863.0	4127863.0	A	-	ENSMUST00000118717.10:c.370-107A>		CLINVAR-H1160099	CLINVAR-H1160099-M03-V01	CLINVAR	1235469.0	False	False	False	False	False	0
AKR1C2	ENSG00000151632.12	ENST00000380753.4	chr10	9	-	True	5037435	5037435	C	-	ENST00000380753.4:c.846+76G>		Non_Coding,I	I_7	DEL	True	2	Class 2: This mutation can be modeled, but the effect may not be consistent.	0nt	0nt	Akr1c18	ENSMUSG00000021214.15	ENSMUST00000021635.9	chr13	9	-	DEL	Intron	I_3	4194220.0	4194220.0	C	-	ENSMUST00000021635.9:c.369+69G>		4194220.0	4194220.0	C	-	ENSMUST00000021635.9:c.369+69G>		CLINVAR-H1160075	CLINVAR-H1160075-M04-V01	CLINVAR	1247763.0	False	False	False	False	False	0
AKR1C2	ENSG00000151632.12	ENST00000380753.4	chr10	9	-	True	5037529	5037530	GC	-	ENST00000380753.4:c.827_828GC>	R276Hfs*9	Frame_Shifting	E_7	DEL	True	2	Class 2: This mutation can be modeled, but the effect may not be consistent.	0aa	2aa	Akr1c18	ENSMUSG00000021214.15	ENSMUST00000021635.9	chr13	9	-	DEL	Frame_Shifting	E_7	4186619.0	4186620.0	TC	-	ENSMUST00000021635.9:c.827_828GA>	R276Nfs*9	4186619.0	4186620.0	TC	-	ENSMUST00000021635.9:c.827_828GA>	R276Nfs*9	CLINVAR-H1160076	CLINVAR-H1160076-M04-V01	CLINVAR	2690870.0	False	False	False	False	False	2
AKR1C2	ENSG00000151632.12	ENST00000380753.4	chr10	9	-	True	5041572	5041572	T	-	ENST00000380753.4:c.370-103A>		Non_Coding,I	I_3	DEL	True	2	Class 2: This mutation can be modeled, but the effect may not be consistent.	1nt	0nt	Akr1c18	ENSMUSG00000021214.15	ENSMUST00000021635.9	chr13	9	-	DEL	Intron	I_5	4187349.0	4187349.0	T	-	ENSMUST00000021635.9:c.571-107A>		4187349.0	4187349.0	T	-	ENSMUST00000021635.9:c.571-107A>		CLINVAR-H1160099	CLINVAR-H1160099-M04-V01	CLINVAR	1235469.0	False	False	False	False	False	1
AKR1C2	ENSG00000151632.12	ENST00000380753.4	chr10	9	-	True	5037435	5037435	C	-	ENST00000380753.4:c.846+76G>		Non_Coding,I	I_7	DEL	True	2	Class 2: This mutation can be modeled, but the effect may not be consistent.	7nt	0nt	Akr1c19	ENSMUSG00000071551.14	ENSMUST00000118663.9	chr13	9	+	DEL	Intron	I_7	4293174.0	4293174.0	G	-	ENSMUST00000118663.9:c.846+83G>		4293174.0	4293174.0	G	-	ENSMUST00000118663.9:c.846+83G>		CLINVAR-H1160075	CLINVAR-H1160075-M05-V01	CLINVAR	1247763.0	False	False	False	False	False	7
AKR1C2	ENSG00000151632.12	ENST00000380753.4	chr10	9	-	True	5037529	5037530	GC	-	ENST00000380753.4:c.827_828GC>	R276Hfs*9	Frame_Shifting	E_7	DEL	False	4	Class 4: Mutated sequences are not identical.	0aa	0aa	Akr1c19	ENSMUSG00000071551.14	ENSMUST00000118663.9	chr13	9	+																CLINVAR-H1160076		CLINVAR	2690870.0	False	False	False	False	False	0
AKR1C2	ENSG00000151632.12	ENST00000380753.4	chr10	9	-	True	5041572	5041572	T	-	ENST00000380753.4:c.370-103A>		Non_Coding,I	I_3	DEL	False	4	Class 4: Mutated sequences are not identical.	0aa	0aa	Akr1c19	ENSMUSG00000071551.14	ENSMUST00000118663.9	chr13	9	+																CLINVAR-H1160099		CLINVAR	1235469.0	False	False	False	False	False	0
AKR1C2	ENSG00000151632.12	ENST00000380753.4	chr10	9	-	True	5037529	5037530	GC	-	ENST00000380753.4:c.827_828GC>	R276Hfs*9	Frame_Shifting	E_7	DEL	True	2	Class 2: This mutation can be modeled, but the effect may not be consistent.	0aa	1aa	Akr1c20	ENSMUSG00000054757.15	ENSMUST00000080361.13	chr13	9	-	DEL	Frame_Shifting	E_7	4557698.0	4557699.0	CC	-	ENSMUST00000080361.13:c.827_828GG>	R276Nfs*9	4557698.0	4557699.0	CC	-	ENSMUST00000080361.13:c.827_828GG>	R276Nfs*9	CLINVAR-H1160076	CLINVAR-H1160076-M06-V01	CLINVAR	2690870.0	False	False	False	False	False	1
AKR1C2	ENSG00000151632.12	ENST00000380753.4	chr10	9	-	True	5041572	5041572	T	-	ENST00000380753.4:c.370-103A>		Non_Coding,I	I_3	DEL	True	2	Class 2: This mutation can be modeled, but the effect may not be consistent.	0nt	0nt	Akr1c20	ENSMUSG00000054757.15	ENSMUST00000080361.13	chr13	9	-	DEL	Intron	I_5	4558394.0	4558394.0	T	-	ENSMUST00000080361.13:c.571-118A>		4558394.0	4558394.0	T	-	ENSMUST00000080361.13:c.571-118A>		CLINVAR-H1160099	CLINVAR-H1160099-M06-V01	CLINVAR	1235469.0	False	False	False	False	False	0
AKR1C2	ENSG00000151632.12	ENST00000380753.4	chr10	9	-	True	5037435	5037435	C	-	ENST00000380753.4:c.846+76G>		Non_Coding,I	I_7	DEL	False	4	Class 4: Mutated sequences are not identical.	0aa	0aa	Akr1c20	ENSMUSG00000054757.15	ENSMUST00000080361.13	chr13	9	-																CLINVAR-H1160075		CLINVAR	1247763.0	False	False	False	False	False	0
AKR1C2	ENSG00000151632.12	ENST00000380753.4	chr10	9	-	True	5037435	5037435	C	-	ENST00000380753.4:c.846+76G>		Non_Coding,I	I_7	DEL	True	2	Class 2: This mutation can be modeled, but the effect may not be consistent.	0nt	1nt	Akr1c21	ENSMUSG00000021207.10	ENSMUST00000021628.4	chr13	9	+	DEL	Intron	I_7	4631383.0	4631383.0	G	-	ENSMUST00000021628.4:c.846+71G>		4631383.0	4631383.0	G	-	ENSMUST00000021628.4:c.846+71G>		CLINVAR-H1160075	CLINVAR-H1160075-M07-V01	CLINVAR	1247763.0	False	False	False	False	False	1
AKR1C2	ENSG00000151632.12	ENST00000380753.4	chr10	9	-	True	5037529	5037530	GC	-	ENST00000380753.4:c.827_828GC>	R276Hfs*9	Frame_Shifting	E_7	DEL	True	2	Class 2: This mutation can be modeled, but the effect may not be consistent.	0aa	1aa	Akr1c21	ENSMUSG00000021207.10	ENSMUST00000021628.4	chr13	9	+	DEL	Frame_Shifting	E_7	4631293.0	4631294.0	GG	-	ENSMUST00000021628.4:c.827_828GG>	R276Hfs*9	4631293.0	4631294.0	GG	-	ENSMUST00000021628.4:c.827_828GG>	R276Hfs*9	CLINVAR-H1160076	CLINVAR-H1160076-M07-V01	CLINVAR	2690870.0	False	False	False	False	False	1
AKR1C2	ENSG00000151632.12	ENST00000380753.4	chr10	9	-	True	5041572	5041572	T	-	ENST00000380753.4:c.370-103A>		Non_Coding,I	I_3	DEL	True	2	Class 2: This mutation can be modeled, but the effect may not be consistent.	4nt	0nt	Akr1c21	ENSMUSG00000021207.10	ENSMUST00000021628.4	chr13	9	+	DEL	Intron	I_3	4626962.0	4626962.0	A	-	ENSMUST00000021628.4:c.370-107A>		4626962.0	4626962.0	A	-	ENSMUST00000021628.4:c.370-107A>		CLINVAR-H1160099	CLINVAR-H1160099-M07-V01	CLINVAR	1235469.0	False	False	False	False	False	4
AKR1C2	ENSG00000151632.12	ENST00000380753.4	chr10	9	-	True	5037435	5037435	C	-	ENST00000380753.4:c.846+76G>		Non_Coding,I	I_7	DEL	True	2	Class 2: This mutation can be modeled, but the effect may not be consistent.	3nt	0nt	Akr1c6	ENSMUSG00000021210.17	ENSMUST00000021630.15	chr13	9	+	DEL	Intron	I_7	4499545.0	4499545.0	G	-	ENSMUST00000021630.15:c.846+68G>		4499545.0	4499545.0	G	-	ENSMUST00000021630.15:c.846+68G>		CLINVAR-H1160075	CLINVAR-H1160075-M08-V01	CLINVAR	1247763.0	False	False	False	False	False	3
AKR1C2	ENSG00000151632.12	ENST00000380753.4	chr10	9	-	True	5037529	5037530	GC	-	ENST00000380753.4:c.827_828GC>	R276Hfs*9	Frame_Shifting	E_7	DEL	True	2	Class 2: This mutation can be modeled, but the effect may not be consistent.	0aa	1aa	Akr1c6	ENSMUSG00000021210.17	ENSMUST00000021630.15	chr13	9	+	DEL	Frame_Shifting	E_7	4499458.0	4499459.0	GG	-	ENSMUST00000021630.15:c.827_828GG>	R276Nfs*9	4499458.0	4499459.0	GG	-	ENSMUST00000021630.15:c.827_828GG>	R276Nfs*9	CLINVAR-H1160076	CLINVAR-H1160076-M08-V01	CLINVAR	2690870.0	False	False	False	False	False	1
AKR1C2	ENSG00000151632.12	ENST00000380753.4	chr10	9	-	True	5041572	5041572	T	-	ENST00000380753.4:c.370-103A>		Non_Coding,I	I_3	DEL	True	2	Class 2: This mutation can be modeled, but the effect may not be consistent.	1nt	0nt	Akr1c6	ENSMUSG00000021210.17	ENSMUST00000021630.15	chr13	9	+	DEL	Intron	I_3	4496245.0	4496245.0	A	-	ENSMUST00000021630.15:c.370-106A>		4496245.0	4496245.0	A	-	ENSMUST00000021630.15:c.370-106A>		CLINVAR-H1160099	CLINVAR-H1160099-M08-V01	CLINVAR	1235469.0	False	False	False	False	False	1
AKR1C2	ENSG00000151632.12	ENST00000380753.4	chr10	9	-	True	5037435	5037435	C	-	ENST00000380753.4:c.846+76G>		Non_Coding,I	I_7	DEL	True	2	Class 2: This mutation can be modeled, but the effect may not be consistent.	2nt	1nt	Akr1cl	ENSMUSG00000025955.14	ENSMUST00000069142.12	chr1	9	-	DEL	Intron	I_3	65063739.0	65063739.0	C	-	ENSMUST00000069142.12:c.366+83G>		65063739.0	65063739.0	C	-	ENSMUST00000069142.12:c.366+83G>		CLINVAR-H1160075	CLINVAR-H1160075-M09-V01	CLINVAR	1247763.0	False	False	False	False	False	3
AKR1C2	ENSG00000151632.12	ENST00000380753.4	chr10	9	-	True	5037529	5037530	GC	-	ENST00000380753.4:c.827_828GC>	R276Hfs*9	Frame_Shifting	E_7	DEL	True	2	Class 2: This mutation can be modeled, but the effect may not be consistent.	0aa	1aa	Akr1cl	ENSMUSG00000025955.14	ENSMUST00000069142.12	chr1	9	-	DEL	Frame_Shifting	E_7	65055244.0	65055245.0	CC	-	ENSMUST00000069142.12:c.824_825GG>	R275Hfs*9	65055244.0	65055245.0	CC	-	ENSMUST00000069142.12:c.824_825GG>	R275Hfs*9	CLINVAR-H1160076	CLINVAR-H1160076-M09-V01	CLINVAR	2690870.0	False	False	False	False	False	1
AKR1C2	ENSG00000151632.12	ENST00000380753.4	chr10	9	-	True	5041572	5041572	T	-	ENST00000380753.4:c.370-103A>		Non_Coding,I	I_3	DEL	True	2	Class 2: This mutation can be modeled, but the effect may not be consistent.	1nt	0nt	Akr1cl	ENSMUSG00000025955.14	ENSMUST00000069142.12	chr1	9	-	DEL	Intron	I_5	65056019.0	65056019.0	T	-	ENSMUST00000069142.12:c.568-86A>		65056019.0	65056019.0	T	-	ENSMUST00000069142.12:c.568-86A>		CLINVAR-H1160099	CLINVAR-H1160099-M09-V01	CLINVAR	1235469.0	False	False	False	False	False	1
AKR1C2	ENSG00000151632.12	ENST00000380753.4	chr10	9	-	True	5032239	5032240	-	G	ENST00000380753.4:c.930-9_10>C		Non_Coding,I	I_8	INS	True	2	Class 2: This mutation can be modeled, but the effect may not be consistent.	0nt	1nt	Akr1c12	ENSMUSG00000021211.5	ENSMUST00000021632.5	chr13	9	-	INS	Splice_Site	E_1	4329349.0	4329350.0	-	G	ENSMUST00000021632.5:c.6+0_1>C	X1_splice	4329349.0	4329350.0	-	G	ENSMUST00000021632.5:c.6+0_1>C	X1_splice	CLINVAR-H1160063	CLINVAR-H1160063-M01-V01	CLINVAR	1229377.0	False	False	False	False	False	1
AKR1C2	ENSG00000151632.12	ENST00000380753.4	chr10	9	-	True	5032239	5032240	-	G	ENST00000380753.4:c.930-9_10>C		Non_Coding,I	I_8	INS	False	4	Class 4: Mutated sequences are not identical.	0aa	0aa	Akr1c13	ENSMUSG00000021213.13	ENSMUST00000021634.4	chr13	9	+																CLINVAR-H1160063		CLINVAR	1229377.0	False	False	False	False	False	0
AKR1C2	ENSG00000151632.12	ENST00000380753.4	chr10	9	-	True	5032239	5032240	-	G	ENST00000380753.4:c.930-9_10>C		Non_Coding,I	I_8	INS	True	2	Class 2: This mutation can be modeled, but the effect may not be consistent.	7nt	0nt	Akr1c14	ENSMUSG00000033715.16	ENSMUST00000118717.10	chr13	9	+	INS	Intron	I_8	4138938.0	4138939.0	-	C	ENSMUST00000118717.10:c.930-9_10>C		4138938.0	4138939.0	-	C	ENSMUST00000118717.10:c.930-9_10>C		CLINVAR-H1160063	CLINVAR-H1160063-M03-V01	CLINVAR	1229377.0	False	False	False	False	False	7
AKR1C2	ENSG00000151632.12	ENST00000380753.4	chr10	9	-	True	5032239	5032240	-	G	ENST00000380753.4:c.930-9_10>C		Non_Coding,I	I_8	INS	False	4	Class 4: Mutated sequences are not identical.	0aa	0aa	Akr1c18	ENSMUSG00000021214.15	ENSMUST00000021635.9	chr13	9	-																CLINVAR-H1160063		CLINVAR	1229377.0	False	False	False	False	False	0
AKR1C2	ENSG00000151632.12	ENST00000380753.4	chr10	9	-	True	5032239	5032240	-	G	ENST00000380753.4:c.930-9_10>C		Non_Coding,I	I_8	INS	False	4	Class 4: Mutated sequences are not identical.	0aa	0aa	Akr1c19	ENSMUSG00000071551.14	ENSMUST00000118663.9	chr13	9	+																CLINVAR-H1160063		CLINVAR	1229377.0	False	False	False	False	False	0
AKR1C2	ENSG00000151632.12	ENST00000380753.4	chr10	9	-	True	5032239	5032240	-	G	ENST00000380753.4:c.930-9_10>C		Non_Coding,I	I_8	INS	False	4	Class 4: Mutated sequences are not identical.	0aa	0aa	Akr1c20	ENSMUSG00000054757.15	ENSMUST00000080361.13	chr13	9	-																CLINVAR-H1160063		CLINVAR	1229377.0	False	False	False	False	False	0
AKR1C2	ENSG00000151632.12	ENST00000380753.4	chr10	9	-	True	5032239	5032240	-	G	ENST00000380753.4:c.930-9_10>C		Non_Coding,I	I_8	INS	False	4	Class 4: Mutated sequences are not identical.	0aa	0aa	Akr1c21	ENSMUSG00000021207.10	ENSMUST00000021628.4	chr13	9	+																CLINVAR-H1160063		CLINVAR	1229377.0	False	False	False	False	False	0
AKR1C2	ENSG00000151632.12	ENST00000380753.4	chr10	9	-	True	5032239	5032240	-	G	ENST00000380753.4:c.930-9_10>C		Non_Coding,I	I_8	INS	False	4	Class 4: Mutated sequences are not identical.	0aa	0aa	Akr1c6	ENSMUSG00000021210.17	ENSMUST00000021630.15	chr13	9	+																CLINVAR-H1160063		CLINVAR	1229377.0	False	False	False	False	False	0
AKR1C2	ENSG00000151632.12	ENST00000380753.4	chr10	9	-	True	5032239	5032240	-	G	ENST00000380753.4:c.930-9_10>C		Non_Coding,I	I_8	INS	False	4	Class 4: Mutated sequences are not identical.	0aa	0aa	Akr1cl	ENSMUSG00000025955.14	ENSMUST00000069142.12	chr1	9	-																CLINVAR-H1160063		CLINVAR	1229377.0	False	False	False	False	False	0
AKR1C2	ENSG00000151632.12	ENST00000380753.4	chr10	9	-	True	5034053	5034053	T	G	ENST00000380753.4:c.899A>C	N300T	Missense	E_8	SNP	True	0	Class 0: This mutation can be originally modeled.	3aa	0aa	Akr1c12	ENSMUSG00000021211.5	ENSMUST00000021632.5	chr13	9	-	SNP	Missense	E_8	4320190.0	4320190.0	T	G	ENSMUST00000021632.5:c.899A>C	N300T	4320190.0	4320190.0	T	G	ENSMUST00000021632.5:c.899A>C	N300T	CLINVAR-H1160070	CLINVAR-H1160070-M01-V01	CLINVAR	30066.0	False	False	False	False	False	3
AKR1C2	ENSG00000151632.12	ENST00000380753.4	chr10	9	-	True	5037570	5037570	G	A	ENST00000380753.4:c.787C>T	R263C	Missense	E_7	SNP	True	0	Class 0: This mutation can be originally modeled.	1aa	1aa	Akr1c12	ENSMUSG00000021211.5	ENSMUST00000021632.5	chr13	9	-	SNP	Missense	E_7	4322254.0	4322254.0	G	A	ENSMUST00000021632.5:c.787C>T	R263C	4322254.0	4322254.0	G	A	ENSMUST00000021632.5:c.787C>T	R263C	CLINVAR-H1160077	CLINVAR-H1160077-M01-V01	CLINVAR	2469477.0	False	False	False	False	False	2
AKR1C2	ENSG00000151632.12	ENST00000380753.4	chr10	9	-	True	5037593	5037593	A	C	ENST00000380753.4:c.764T>G	I255S	Missense	E_7	SNP	True	0	Class 0: This mutation can be originally modeled.	3aa	4aa	Akr1c12	ENSMUSG00000021211.5	ENSMUST00000021632.5	chr13	9	-	SNP	Missense	E_7	4322277.0	4322277.0	A	C	ENSMUST00000021632.5:c.764T>G	I255S	4322277.0	4322277.0	A	C	ENSMUST00000021632.5:c.764T>G	I255S	CLINVAR-H1160078	CLINVAR-H1160078-M01-V01	CLINVAR	2350559.0	False	False	False	False	False	7
AKR1C2	ENSG00000151632.12	ENST00000380753.4	chr10	9	-	True	5040818	5040818	T	G	ENST00000380753.4:c.569A>C	Q190P	Missense	E_5	SNP	True	0	Class 0: This mutation can be originally modeled.	14aa	4aa	Akr1c12	ENSMUSG00000021211.5	ENSMUST00000021632.5	chr13	9	-	SNP	Missense	E_5	4323731.0	4323731.0	T	G	ENSMUST00000021632.5:c.569A>C	Q190P	4323731.0	4323731.0	T	G	ENSMUST00000021632.5:c.569A>C	Q190P	CLINVAR-H1160092	CLINVAR-H1160092-M01-V01	CLINVAR	2220959.0	False	False	False	False	False	18
AKR1C2	ENSG00000151632.12	ENST00000380753.4	chr10	9	-	True	5040854	5040854	T	G	ENST00000380753.4:c.533A>C	N178T	Missense	E_5	SNP	True	0	Class 0: This mutation can be originally modeled.	2aa	16aa	Akr1c12	ENSMUSG00000021211.5	ENSMUST00000021632.5	chr13	9	-	SNP	Missense	E_5	4323767.0	4323767.0	T	G	ENSMUST00000021632.5:c.533A>C	N178T	4323767.0	4323767.0	T	G	ENSMUST00000021632.5:c.533A>C	N178T	CLINVAR-H1160093	CLINVAR-H1160093-M01-V01	CLINVAR	2520422.0	False	False	False	False	False	18
AKR1C2	ENSG00000151632.12	ENST00000380753.4	chr10	9	-	True	5041398	5041398	T	C	ENST00000380753.4:c.441A>G	T147delinsT	Silent	E_4	SNP	True	0	Class 0: This mutation can be originally modeled.	0aa	2aa	Akr1c12	ENSMUSG00000021211.5	ENSMUST00000021632.5	chr13	9	-	SNP	Silent	E_4	4324352.0	4324352.0	T	C	ENSMUST00000021632.5:c.441A>G	T147delinsT	4324352.0	4324352.0	T	C	ENSMUST00000021632.5:c.441A>G	T147delinsT	CLINVAR-H1160097	CLINVAR-H1160097-M01-V01	CLINVAR	434114.0	False	False	False	False	False	2
AKR1C2	ENSG00000151632.12	ENST00000380753.4	chr10	9	-	True	5042784	5042784	G	A	ENST00000380753.4:c.327C>T	D109delinsD	Silent	E_3	SNP	True	0	Class 0: This mutation can be originally modeled.	3aa	8aa	Akr1c12	ENSMUSG00000021211.5	ENSMUST00000021632.5	chr13	9	-	SNP	Silent	E_3	4325765.0	4325765.0	A	A	ENSMUST00000021632.5:c.327T>T	D109delinsD	4325765.0	4325765.0	A	A	ENSMUST00000021632.5:c.327T>T	D109delinsD	CLINVAR-H1160109	CLINVAR-H1160109-M01-V01	CLINVAR	1181756.0	False	False	False	False	False	11
AKR1C2	ENSG00000151632.12	ENST00000380753.4	chr10	9	-	True	5042819	5042819	C	T	ENST00000380753.4:c.292G>A	A98T	Missense	E_3	SNP	True	0	Class 0: This mutation can be originally modeled.	1aa	2aa	Akr1c12	ENSMUSG00000021211.5	ENSMUST00000021632.5	chr13	9	-	SNP	Missense	E_3	4325800.0	4325800.0	C	T	ENSMUST00000021632.5:c.292G>A	A98T	4325800.0	4325800.0	C	T	ENSMUST00000021632.5:c.292G>A	A98T	CLINVAR-H1160111	CLINVAR-H1160111-M01-V01	CLINVAR	2334669.0	False	False	False	False	False	3
AKR1C2	ENSG00000151632.12	ENST00000380753.4	chr10	9	-	True	5043778	5043778	C	G	ENST00000380753.4:c.180G>C	Q60H	Missense	E_2	SNP	True	0	Class 0: This mutation can be originally modeled.	0aa	1aa	Akr1c12	ENSMUSG00000021211.5	ENSMUST00000021632.5	chr13	9	-	SNP	Missense	E_2	4326312.0	4326312.0	T	G	ENSMUST00000021632.5:c.168A>C	Q56H	4326312.0	4326312.0	T	G	ENSMUST00000021632.5:c.168A>C	Q56H	CLINVAR-H1160117	CLINVAR-H1160117-M01-V01	CLINVAR	2354812.0	False	False	False	False	False	1
AKR1C2	ENSG00000151632.12	ENST00000380753.4	chr10	9	-	True	5043816	5043816	G	C	ENST00000380753.4:c.142C>G	H48D	Missense	E_2	SNP	True	0	Class 0: This mutation can be originally modeled.	0aa	0aa	Akr1c12	ENSMUSG00000021211.5	ENSMUST00000021632.5	chr13	9	-	SNP	Missense	E_2	4326338.0	4326338.0	G	C	ENSMUST00000021632.5:c.142C>G	H48D	4326338.0	4326338.0	G	C	ENSMUST00000021632.5:c.142C>G	H48D	CLINVAR-H1160118	CLINVAR-H1160118-M01-V01	CLINVAR	2265013.0	False	False	False	False	False	0
AKR1C2	ENSG00000151632.12	ENST00000380753.4	chr10	9	-	True	5042747	5042747	C	T	ENST00000380753.4:c.364G>A	V122I	Missense	E_3	SNP	True	1	Class 1: This mutation can be alternatively modeled.	0aa	0aa	Akr1c12	ENSMUSG00000021211.5	ENSMUST00000021632.5	chr13	9	-	TNP	Missense	E_3	4325734.0	4325734.0	C	T	ENSMUST00000021632.5:c.358G>A	V120M	4325732.0	4325734.0	CAC	AAT	ENSMUST00000021632.5:c.358_360GTG>ATT	V120I	CLINVAR-H1160108	CLINVAR-H1160108-M01-V01	CLINVAR	1337043.0	False	False	False	False	False	0
AKR1C2	ENSG00000151632.12	ENST00000380753.4	chr10	9	-	True	5042747	5042747	C	T	ENST00000380753.4:c.364G>A	V122I	Missense	E_3	SNP	True	1	Class 1: This mutation can be alternatively modeled.	0aa	0aa	Akr1c12	ENSMUSG00000021211.5	ENSMUST00000021632.5	chr13	9	-	TNP	Missense	E_3	4325734.0	4325734.0	C	T	ENSMUST00000021632.5:c.358G>A	V120M	4325732.0	4325734.0	CAC	TAT	ENSMUST00000021632.5:c.358_360GTG>ATA	V120I	CLINVAR-H1160108	CLINVAR-H1160108-M01-V02	CLINVAR	1337043.0	False	False	False	False	False	0
AKR1C2	ENSG00000151632.12	ENST00000380753.4	chr10	9	-	True	5042747	5042747	C	T	ENST00000380753.4:c.364G>A	V122I	Missense	E_3	SNP	True	1	Class 1: This mutation can be alternatively modeled.	0aa	0aa	Akr1c12	ENSMUSG00000021211.5	ENSMUST00000021632.5	chr13	9	-	TNP	Missense	E_3	4325734.0	4325734.0	C	T	ENSMUST00000021632.5:c.358G>A	V120M	4325732.0	4325734.0	CAC	GAT	ENSMUST00000021632.5:c.358_360GTG>ATC	V120I	CLINVAR-H1160108	CLINVAR-H1160108-M01-V03	CLINVAR	1337043.0	False	False	False	False	False	0
AKR1C2	ENSG00000151632.12	ENST00000380753.4	chr10	9	-	True	5032284	5032284	C	T	ENST00000380753.4:c.930-54G>A		Non_Coding,I	I_8	SNP	True	2	Class 2: This mutation can be modeled, but the effect may not be consistent.	2nt	1nt	Akr1c12	ENSMUSG00000021211.5	ENSMUST00000021632.5	chr13	9	-	SNP	Splice_Site	-5	4329400.0	4329400.0	C	T	ENSMUST00000021632.5:c.1-45G>A	X0_splice	4329400.0	4329400.0	C	T	ENSMUST00000021632.5:c.1-45G>A	X0_splice	CLINVAR-H1160064	CLINVAR-H1160064-M01-V01	CLINVAR	1293763.0	False	False	False	False	False	3
AKR1C2	ENSG00000151632.12	ENST00000380753.4	chr10	9	-	True	5032286	5032286	C	G	ENST00000380753.4:c.930-56G>C		Non_Coding,I	I_8	SNP	True	2	Class 2: This mutation can be modeled, but the effect may not be consistent.	0nt	3nt	Akr1c12	ENSMUSG00000021211.5	ENSMUST00000021632.5	chr13	9	-	SNP	Splice_Site	-5	4329402.0	4329402.0	C	G	ENSMUST00000021632.5:c.1-47G>C	X0_splice	4329402.0	4329402.0	C	G	ENSMUST00000021632.5:c.1-47G>C	X0_splice	CLINVAR-H1160065	CLINVAR-H1160065-M01-V01	CLINVAR	1262116.0	False	False	False	False	False	3
AKR1C2	ENSG00000151632.12	ENST00000380753.4	chr10	9	-	True	5032434	5032434	C	A	ENST00000380753.4:c.930-204G>T		Non_Coding,I	I_8	SNP	True	2	Class 2: This mutation can be modeled, but the effect may not be consistent.	1nt	0nt	Akr1c12	ENSMUSG00000021211.5	ENSMUST00000021632.5	chr13	9	-	SNP	Splice_Site	-5	4329401.0	4329401.0	C	A	ENSMUST00000021632.5:c.1-46G>T	X0_splice	4329401.0	4329401.0	C	A	ENSMUST00000021632.5:c.1-46G>T	X0_splice	CLINVAR-H1160066	CLINVAR-H1160066-M01-V01	CLINVAR	1253500.0	False	False	False	False	False	1
AKR1C2	ENSG00000151632.12	ENST00000380753.4	chr10	9	-	True	5033838	5033838	A	G	ENST00000380753.4:c.929+185T>C		Non_Coding,I	I_8	SNP	True	2	Class 2: This mutation can be modeled, but the effect may not be consistent.	0nt	0nt	Akr1c12	ENSMUSG00000021211.5	ENSMUST00000021632.5	chr13	9	-	SNP	Intron	I_2	4326043.0	4326043.0	A	G	ENSMUST00000021632.5:c.252+185T>C		4326043.0	4326043.0	A	G	ENSMUST00000021632.5:c.252+185T>C		CLINVAR-H1160068	CLINVAR-H1160068-M01-V01	CLINVAR	1183519.0	False	False	False	False	False	0
AKR1C2	ENSG00000151632.12	ENST00000380753.4	chr10	9	-	True	5034016	5034016	T	C	ENST00000380753.4:c.929+7A>G		Non_Coding,I	I_8	SNP	True	2	Class 2: This mutation can be modeled, but the effect may not be consistent.	0nt	1nt	Akr1c12	ENSMUSG00000021211.5	ENSMUST00000021632.5	chr13	9	-	SNP	Splice_Site	E_2	4326272.0	4326272.0	T	C	ENSMUST00000021632.5:c.208+0A>G	X69_splice	4326272.0	4326272.0	T	C	ENSMUST00000021632.5:c.208+0A>G	X69_splice	CLINVAR-H1160069	CLINVAR-H1160069-M01-V01	CLINVAR	1224027.0	False	False	False	False	False	1
AKR1C2	ENSG00000151632.12	ENST00000380753.4	chr10	9	-	True	5034382	5034382	T	C	ENST00000380753.4:c.847-277A>G		Non_Coding,I	I_7	SNP	True	2	Class 2: This mutation can be modeled, but the effect may not be consistent.	1nt	2nt	Akr1c12	ENSMUSG00000021211.5	ENSMUST00000021632.5	chr13	9	-	SNP	Intron	I_1	4326662.0	4326662.0	T	C	ENSMUST00000021632.5:c.85-267A>G		4326662.0	4326662.0	T	C	ENSMUST00000021632.5:c.85-267A>G		CLINVAR-H1160073	CLINVAR-H1160073-M01-V01	CLINVAR	1234466.0	False	False	False	False	False	3
AKR1C2	ENSG00000151632.12	ENST00000380753.4	chr10	9	-	True	5037260	5037260	T	C	ENST00000380753.4:c.846+251A>G		Non_Coding,I	I_7	SNP	True	2	Class 2: This mutation can be modeled, but the effect may not be consistent.	1nt	0nt	Akr1c12	ENSMUSG00000021211.5	ENSMUST00000021632.5	chr13	9	-	SNP	Intron	I_3	4325480.0	4325480.0	T	C	ENSMUST00000021632.5:c.369+243A>G		4325480.0	4325480.0	T	C	ENSMUST00000021632.5:c.369+243A>G		CLINVAR-H1160074	CLINVAR-H1160074-M01-V01	CLINVAR	1259007.0	False	False	False	False	False	1
AKR1C2	ENSG00000151632.12	ENST00000380753.4	chr10	9	-	True	5037718	5037718	A	G	ENST00000380753.4:c.681-42T>C		Non_Coding,I	I_6	SNP	True	2	Class 2: This mutation can be modeled, but the effect may not be consistent.	2nt	0nt	Akr1c12	ENSMUSG00000021211.5	ENSMUST00000021632.5	chr13	9	-	SNP	Intron	I_2	4325895.0	4325895.0	A	G	ENSMUST00000021632.5:c.253-56T>C		4325895.0	4325895.0	A	G	ENSMUST00000021632.5:c.253-56T>C		CLINVAR-H1160080	CLINVAR-H1160080-M01-V01	CLINVAR	1293758.0	False	False	False	False	False	2
AKR1C2	ENSG00000151632.12	ENST00000380753.4	chr10	9	-	True	5037913	5037913	A	G	ENST00000380753.4:c.680+35T>C		Non_Coding,I	I_6	SNP	True	2	Class 2: This mutation can be modeled, but the effect may not be consistent.	0nt	1nt	Akr1c12	ENSMUSG00000021211.5	ENSMUST00000021632.5	chr13	9	-	SNP	Intron	I_4	4324328.0	4324328.0	A	G	ENSMUST00000021632.5:c.447+18T>C		4324328.0	4324328.0	A	G	ENSMUST00000021632.5:c.447+18T>C		CLINVAR-H1160081	CLINVAR-H1160081-M01-V01	CLINVAR	1262097.0	False	False	False	False	False	1
AKR1C2	ENSG00000151632.12	ENST00000380753.4	chr10	9	-	True	5038105	5038105	T	C	ENST00000380753.4:c.571-48A>G		Non_Coding,I	I_5	SNP	True	2	Class 2: This mutation can be modeled, but the effect may not be consistent.	1nt	0nt	Akr1c12	ENSMUSG00000021211.5	ENSMUST00000021632.5	chr13	9	-	SNP	Intron	I_3	4324468.0	4324468.0	T	C	ENSMUST00000021632.5:c.370-45A>G		4324468.0	4324468.0	T	C	ENSMUST00000021632.5:c.370-45A>G		CLINVAR-H1160085	CLINVAR-H1160085-M01-V01	CLINVAR	1287223.0	False	False	False	False	False	1
AKR1C2	ENSG00000151632.12	ENST00000380753.4	chr10	9	-	True	5038149	5038149	G	C	ENST00000380753.4:c.571-92C>G		Non_Coding,I	I_5	SNP	True	2	Class 2: This mutation can be modeled, but the effect may not be consistent.	0nt	0nt	Akr1c12	ENSMUSG00000021211.5	ENSMUST00000021632.5	chr13	9	-	SNP	Intron	I_3	4324524.0	4324524.0	G	C	ENSMUST00000021632.5:c.370-101C>G		4324524.0	4324524.0	G	C	ENSMUST00000021632.5:c.370-101C>G		CLINVAR-H1160086	CLINVAR-H1160086-M01-V01	CLINVAR	1230373.0	False	False	False	False	False	0
AKR1C2	ENSG00000151632.12	ENST00000380753.4	chr10	9	-	True	5040672	5040672	A	C	ENST00000380753.4:c.570+145T>G		Non_Coding,I	I_5	SNP	True	2	Class 2: This mutation can be modeled, but the effect may not be consistent.	0nt	0nt	Akr1c12	ENSMUSG00000021211.5	ENSMUST00000021632.5	chr13	9	-	SNP	Intron	I_5	4323583.0	4323583.0	A	C	ENSMUST00000021632.5:c.570+147T>G		4323583.0	4323583.0	A	C	ENSMUST00000021632.5:c.570+147T>G		CLINVAR-H1160090	CLINVAR-H1160090-M01-V01	CLINVAR	1280321.0	False	False	False	False	False	0
AKR1C2	ENSG00000151632.12	ENST00000380753.4	chr10	9	-	True	5040737	5040737	A	T	ENST00000380753.4:c.570+80T>A		Non_Coding,I	I_5	SNP	True	2	Class 2: This mutation can be modeled, but the effect may not be consistent.	1nt	0nt	Akr1c12	ENSMUSG00000021211.5	ENSMUST00000021632.5	chr13	9	-	SNP	Intron	I_5	4323650.0	4323650.0	A	T	ENSMUST00000021632.5:c.570+80T>A		4323650.0	4323650.0	A	T	ENSMUST00000021632.5:c.570+80T>A		CLINVAR-H1160091	CLINVAR-H1160091-M01-V01	CLINVAR	1238521.0	False	False	False	False	False	1
AKR1C2	ENSG00000151632.12	ENST00000380753.4	chr10	9	-	True	5041033	5041033	C	T	ENST00000380753.4:c.448-94G>A		Non_Coding,I	I_4	SNP	True	2	Class 2: This mutation can be modeled, but the effect may not be consistent.	0nt	0nt	Akr1c12	ENSMUSG00000021211.5	ENSMUST00000021632.5	chr13	9	-	SNP	Intron	I_4	4323947.0	4323947.0	C	T	ENSMUST00000021632.5:c.448-95G>A		4323947.0	4323947.0	C	T	ENSMUST00000021632.5:c.448-95G>A		CLINVAR-H1160094	CLINVAR-H1160094-M01-V01	CLINVAR	1224719.0	False	False	False	False	False	0
AKR1C2	ENSG00000151632.12	ENST00000380753.4	chr10	9	-	True	5041577	5041577	C	T	ENST00000380753.4:c.370-108G>A		Non_Coding,I	I_3	SNP	True	2	Class 2: This mutation can be modeled, but the effect may not be consistent.	0nt	3nt	Akr1c12	ENSMUSG00000021211.5	ENSMUST00000021632.5	chr13	9	-	SNP	Intron	I_5	4323139.0	4323139.0	C	T	ENSMUST00000021632.5:c.571-102G>A		4323139.0	4323139.0	C	T	ENSMUST00000021632.5:c.571-102G>A		CLINVAR-H1160100	CLINVAR-H1160100-M01-V01	CLINVAR	1243636.0	False	False	False	False	False	3
AKR1C2	ENSG00000151632.12	ENST00000380753.4	chr10	9	-	True	5041658	5041658	A	G	ENST00000380753.4:c.370-189T>C		Non_Coding,I	I_3	SNP	True	2	Class 2: This mutation can be modeled, but the effect may not be consistent.	0nt	2nt	Akr1c12	ENSMUSG00000021211.5	ENSMUST00000021632.5	chr13	9	-	SNP	Intron	I_5	4323223.0	4323223.0	A	G	ENSMUST00000021632.5:c.571-186T>C		4323223.0	4323223.0	A	G	ENSMUST00000021632.5:c.571-186T>C		CLINVAR-H1160102	CLINVAR-H1160102-M01-V01	CLINVAR	1226693.0	False	False	False	False	False	2
AKR1C2	ENSG00000151632.12	ENST00000380753.4	chr10	9	-	True	5041680	5041680	A	G	ENST00000380753.4:c.370-211T>C		Non_Coding,I	I_3	SNP	True	2	Class 2: This mutation can be modeled, but the effect may not be consistent.	0nt	0nt	Akr1c12	ENSMUSG00000021211.5	ENSMUST00000021632.5	chr13	9	-	SNP	Intron	I_5	4323250.0	4323250.0	A	G	ENSMUST00000021632.5:c.571-213T>C		4323250.0	4323250.0	A	G	ENSMUST00000021632.5:c.571-213T>C		CLINVAR-H1160103	CLINVAR-H1160103-M01-V01	CLINVAR	1267522.0	False	False	False	False	False	0
AKR1C2	ENSG00000151632.12	ENST00000380753.4	chr10	9	-	True	5042294	5042294	T	C	ENST00000380753.4:c.369+448A>G		Non_Coding,I	I_3	SNP	True	2	Class 2: This mutation can be modeled, but the effect may not be consistent.	1nt	1nt	Akr1c12	ENSMUSG00000021211.5	ENSMUST00000021632.5	chr13	9	-	SNP	Intron	I_7	4321733.0	4321733.0	T	C	ENSMUST00000021632.5:c.846+462A>G		4321733.0	4321733.0	T	C	ENSMUST00000021632.5:c.846+462A>G		CLINVAR-H1160104	CLINVAR-H1160104-M01-V01	CLINVAR	1293769.0	False	False	False	False	False	2
AKR1C2	ENSG00000151632.12	ENST00000380753.4	chr10	9	-	True	5042316	5042316	A	T	ENST00000380753.4:c.369+426T>A		Non_Coding,I	I_3	SNP	True	2	Class 2: This mutation can be modeled, but the effect may not be consistent.	1nt	0nt	Akr1c12	ENSMUSG00000021211.5	ENSMUST00000021632.5	chr13	9	-	SNP	Intron	I_7	4321776.0	4321776.0	A	T	ENSMUST00000021632.5:c.846+419T>A		4321776.0	4321776.0	A	T	ENSMUST00000021632.5:c.846+419T>A		CLINVAR-H1160105	CLINVAR-H1160105-M01-V01	CLINVAR	1232019.0	False	False	False	False	False	1
AKR1C2	ENSG00000151632.12	ENST00000380753.4	chr10	9	-	True	5042320	5042320	A	G	ENST00000380753.4:c.369+422T>C		Non_Coding,I	I_3	SNP	True	2	Class 2: This mutation can be modeled, but the effect may not be consistent.	0nt	0nt	Akr1c12	ENSMUSG00000021211.5	ENSMUST00000021632.5	chr13	9	-	SNP	Intron	I_7	4321782.0	4321782.0	A	G	ENSMUST00000021632.5:c.846+413T>C		4321782.0	4321782.0	A	G	ENSMUST00000021632.5:c.846+413T>C		CLINVAR-H1160106	CLINVAR-H1160106-M01-V01	CLINVAR	1231741.0	False	False	False	False	False	0
AKR1C2	ENSG00000151632.12	ENST00000380753.4	chr10	9	-	True	5044033	5044033	T	G	ENST00000380753.4:c.85-160A>C		Non_Coding,I	I_1	SNP	True	2	Class 2: This mutation can be modeled, but the effect may not be consistent.	0nt	1nt	Akr1c12	ENSMUSG00000021211.5	ENSMUST00000021632.5	chr13	9	-	SNP	Intron	I_7	4320403.0	4320403.0	T	G	ENSMUST00000021632.5:c.847-161A>C		4320403.0	4320403.0	T	G	ENSMUST00000021632.5:c.847-161A>C		CLINVAR-H1160121	CLINVAR-H1160121-M01-V01	CLINVAR	1251148.0	False	False	False	False	False	1
AKR1C2	ENSG00000151632.12	ENST00000380753.4	chr10	9	-	True	5044096	5044096	A	G	ENST00000380753.4:c.85-223T>C		Non_Coding,I	I_1	SNP	True	2	Class 2: This mutation can be modeled, but the effect may not be consistent.	1nt	0nt	Akr1c12	ENSMUSG00000021211.5	ENSMUST00000021632.5	chr13	9	-	SNP	Intron	I_7	4320479.0	4320479.0	A	G	ENSMUST00000021632.5:c.847-237T>C		4320479.0	4320479.0	A	G	ENSMUST00000021632.5:c.847-237T>C		CLINVAR-H1160122	CLINVAR-H1160122-M01-V01	CLINVAR	1242300.0	False	False	False	False	False	1
AKR1C2	ENSG00000151632.12	ENST00000380753.4	chr10	9	-	True	5045700	5045700	A	G	ENST00000380753.4:c.84+244T>C		Non_Coding,I	I_1	SNP	True	2	Class 2: This mutation can be modeled, but the effect may not be consistent.	0nt	1nt	Akr1c12	ENSMUSG00000021211.5	ENSMUST00000021632.5	chr13	9	-	SNP	3'	-3	4318143.0	4318143.0	A	G	ENSMUST00000021632.5:c.969+247T>C		4318143.0	4318143.0	A	G	ENSMUST00000021632.5:c.969+247T>C		CLINVAR-H1160123	CLINVAR-H1160123-M01-V01	CLINVAR	1239073.0	False	False	False	False	False	1
AKR1C2	ENSG00000151632.12	ENST00000380753.4	chr10	9	-	True	5045834	5045834	T	G	ENST00000380753.4:c.84+110A>C		Non_Coding,I	I_1	SNP	True	2	Class 2: This mutation can be modeled, but the effect may not be consistent.	0nt	0nt	Akr1c12	ENSMUSG00000021211.5	ENSMUST00000021632.5	chr13	9	-	SNP	3'	-3	4318262.0	4318262.0	T	G	ENSMUST00000021632.5:c.969+128A>C		4318262.0	4318262.0	T	G	ENSMUST00000021632.5:c.969+128A>C		CLINVAR-H1160126	CLINVAR-H1160126-M01-V01	CLINVAR	1248639.0	False	False	False	False	False	0
AKR1C2	ENSG00000151632.12	ENST00000380753.4	chr10	9	-	True	5033837	5033837	C	A	ENST00000380753.4:c.929+186G>T		Non_Coding,I	I_8	SNP	False	4	Class 4: Mutated sequences are not identical.	0aa	0aa	Akr1c12	ENSMUSG00000021211.5	ENSMUST00000021632.5	chr13	9	-																CLINVAR-H1160067		CLINVAR	1283504.0	False	False	False	False	False	0
AKR1C2	ENSG00000151632.12	ENST00000380753.4	chr10	9	-	True	5034156	5034156	A	G	ENST00000380753.4:c.847-51T>C		Non_Coding,I	I_7	SNP	False	4	Class 4: Mutated sequences are not identical.	0aa	0aa	Akr1c12	ENSMUSG00000021211.5	ENSMUST00000021632.5	chr13	9	-																CLINVAR-H1160071		CLINVAR	1241271.0	False	False	False	False	False	0
AKR1C2	ENSG00000151632.12	ENST00000380753.4	chr10	9	-	True	5034217	5034217	C	T	ENST00000380753.4:c.847-112G>A		Non_Coding,I	I_7	SNP	False	4	Class 4: Mutated sequences are not identical.	0aa	0aa	Akr1c12	ENSMUSG00000021211.5	ENSMUST00000021632.5	chr13	9	-																CLINVAR-H1160072		CLINVAR	1231590.0	False	False	False	False	False	0
AKR1C2	ENSG00000151632.12	ENST00000380753.4	chr10	9	-	True	5037715	5037715	G	C	ENST00000380753.4:c.681-39C>G		Non_Coding,I	I_6	SNP	False	4	Class 4: Mutated sequences are not identical.	0aa	0aa	Akr1c12	ENSMUSG00000021211.5	ENSMUST00000021632.5	chr13	9	-																CLINVAR-H1160079		CLINVAR	1237642.0	False	False	False	False	False	0
AKR1C2	ENSG00000151632.12	ENST00000380753.4	chr10	9	-	True	5037914	5037914	G	C	ENST00000380753.4:c.680+34C>G		Non_Coding,I	I_6	SNP	False	4	Class 4: Mutated sequences are not identical.	0aa	0aa	Akr1c12	ENSMUSG00000021211.5	ENSMUST00000021632.5	chr13	9	-																CLINVAR-H1160082		CLINVAR	1252271.0	False	False	False	False	False	0
AKR1C2	ENSG00000151632.12	ENST00000380753.4	chr10	9	-	True	5037962	5037962	A	C	ENST00000380753.4:c.666T>G	H222Q	Missense	E_6	SNP	False	4	Class 4: Mutated sequences are not identical.	0aa	0aa	Akr1c12	ENSMUSG00000021211.5	ENSMUST00000021632.5	chr13	9	-																CLINVAR-H1160083		CLINVAR	30067.0	False	False	False	False	False	0
AKR1C2	ENSG00000151632.12	ENST00000380753.4	chr10	9	-	True	5037962	5037962	A	G	ENST00000380753.4:c.666T>C	H222delinsH	Silent	E_6	SNP	False	4	Class 4: Mutated sequences are not identical.	0aa	0aa	Akr1c12	ENSMUSG00000021211.5	ENSMUST00000021632.5	chr13	9	-																CLINVAR-H1160084		CLINVAR	805966.0	False	False	False	False	False	0
AKR1C2	ENSG00000151632.12	ENST00000380753.4	chr10	9	-	True	5038179	5038179	C	T	ENST00000380753.4:c.571-122G>A		Non_Coding,I	I_5	SNP	False	4	Class 4: Mutated sequences are not identical.	0aa	0aa	Akr1c12	ENSMUSG00000021211.5	ENSMUST00000021632.5	chr13	9	-																CLINVAR-H1160087		CLINVAR	1196539.0	False	False	False	False	False	0
AKR1C2	ENSG00000151632.12	ENST00000380753.4	chr10	9	-	True	5040518	5040518	G	A	ENST00000380753.4:c.570+299C>T		Non_Coding,I	I_5	SNP	False	4	Class 4: Mutated sequences are not identical.	0aa	0aa	Akr1c12	ENSMUSG00000021211.5	ENSMUST00000021632.5	chr13	9	-																CLINVAR-H1160088		CLINVAR	1249287.0	False	False	False	False	False	0
AKR1C2	ENSG00000151632.12	ENST00000380753.4	chr10	9	-	True	5040637	5040637	C	T	ENST00000380753.4:c.570+180G>A		Non_Coding,I	I_5	SNP	False	4	Class 4: Mutated sequences are not identical.	0aa	0aa	Akr1c12	ENSMUSG00000021211.5	ENSMUST00000021632.5	chr13	9	-																CLINVAR-H1160089		CLINVAR	1241393.0	False	False	False	False	False	0
AKR1C2	ENSG00000151632.12	ENST00000380753.4	chr10	9	-	True	5041296	5041296	C	A	ENST00000380753.4:c.447+96G>T		Non_Coding,I	I_4	SNP	False	4	Class 4: Mutated sequences are not identical.	0aa	0aa	Akr1c12	ENSMUSG00000021211.5	ENSMUST00000021632.5	chr13	9	-																CLINVAR-H1160095		CLINVAR	1247769.0	False	False	False	False	False	0
AKR1C2	ENSG00000151632.12	ENST00000380753.4	chr10	9	-	True	5041375	5041375	C	T	ENST00000380753.4:c.447+17G>A		Non_Coding,I	I_4	SNP	False	4	Class 4: Mutated sequences are not identical.	0aa	0aa	Akr1c12	ENSMUSG00000021211.5	ENSMUST00000021632.5	chr13	9	-																CLINVAR-H1160096		CLINVAR	1270221.0	False	False	False	False	False	0
AKR1C2	ENSG00000151632.12	ENST00000380753.4	chr10	9	-	True	5041426	5041426	A	T	ENST00000380753.4:c.413T>A	L138Q	Missense	E_4	SNP	False	4	Class 4: Mutated sequences are not identical.	0aa	0aa	Akr1c12	ENSMUSG00000021211.5	ENSMUST00000021632.5	chr13	9	-																CLINVAR-H1160098		CLINVAR	1343416.0	False	False	False	False	False	0
AKR1C2	ENSG00000151632.12	ENST00000380753.4	chr10	9	-	True	5041594	5041594	G	A	ENST00000380753.4:c.370-125C>T		Non_Coding,I	I_3	SNP	False	4	Class 4: Mutated sequences are not identical.	0aa	0aa	Akr1c12	ENSMUSG00000021211.5	ENSMUST00000021632.5	chr13	9	-																CLINVAR-H1160101		CLINVAR	1230354.0	False	False	False	False	False	0
AKR1C2	ENSG00000151632.12	ENST00000380753.4	chr10	9	-	True	5042664	5042664	C	T	ENST00000380753.4:c.369+78G>A		Non_Coding,I	I_3	SNP	False	4	Class 4: Mutated sequences are not identical.	0aa	0aa	Akr1c12	ENSMUSG00000021211.5	ENSMUST00000021632.5	chr13	9	-																CLINVAR-H1160107		CLINVAR	1266589.0	False	False	False	False	False	0
AKR1C2	ENSG00000151632.12	ENST00000380753.4	chr10	9	-	True	5042796	5042796	A	T	ENST00000380753.4:c.315T>A	N105K	Missense	E_3	SNP	False	4	Class 4: Mutated sequences are not identical.	0aa	0aa	Akr1c12	ENSMUSG00000021211.5	ENSMUST00000021632.5	chr13	9	-																CLINVAR-H1160110		CLINVAR	2257130.0	False	False	False	False	False	0
AKR1C2	ENSG00000151632.12	ENST00000380753.4	chr10	9	-	True	5042841	5042841	A	C	ENST00000380753.4:c.270T>G	H90Q	Missense	E_3	SNP	False	4	Class 4: Mutated sequences are not identical.	0aa	0aa	Akr1c12	ENSMUSG00000021211.5	ENSMUST00000021632.5	chr13	9	-																CLINVAR-H1160112		CLINVAR	30065.0	False	False	False	False	False	0
AKR1C2	ENSG00000151632.12	ENST00000380753.4	chr10	9	-	True	5043120	5043120	C	T	ENST00000380753.4:c.253-262G>A		Non_Coding,I	I_2	SNP	False	4	Class 4: Mutated sequences are not identical.	0aa	0aa	Akr1c12	ENSMUSG00000021211.5	ENSMUST00000021632.5	chr13	9	-																CLINVAR-H1160113		CLINVAR	1258135.0	False	False	False	False	False	0
AKR1C2	ENSG00000151632.12	ENST00000380753.4	chr10	9	-	True	5043504	5043504	G	A	ENST00000380753.4:c.252+202C>T		Non_Coding,I	I_2	SNP	False	4	Class 4: Mutated sequences are not identical.	0aa	0aa	Akr1c12	ENSMUSG00000021211.5	ENSMUST00000021632.5	chr13	9	-																CLINVAR-H1160114		CLINVAR	1228465.0	False	False	False	False	False	0
AKR1C2	ENSG00000151632.12	ENST00000380753.4	chr10	9	-	True	5043723	5043723	T	C	ENST00000380753.4:c.235A>G	I79V	Missense	E_2	SNP	False	4	Class 4: Mutated sequences are not identical.	0aa	0aa	Akr1c12	ENSMUSG00000021211.5	ENSMUST00000021632.5	chr13	9	-																CLINVAR-H1160115		CLINVAR	30064.0	False	False	False	False	False	0
AKR1C2	ENSG00000151632.12	ENST00000380753.4	chr10	9	-	True	5043747	5043747	C	G	ENST00000380753.4:c.211G>C	D71H	Missense	E_2	SNP	False	4	Class 4: Mutated sequences are not identical.	0aa	0aa	Akr1c12	ENSMUSG00000021211.5	ENSMUST00000021632.5	chr13	9	-																CLINVAR-H1160116		CLINVAR	1337156.0	False	False	False	False	False	0
AKR1C2	ENSG00000151632.12	ENST00000380753.4	chr10	9	-	True	5043821	5043821	A	T	ENST00000380753.4:c.137T>A	F46Y	Missense	E_2	SNP	False	4	Class 4: Mutated sequences are not identical.	0aa	0aa	Akr1c12	ENSMUSG00000021211.5	ENSMUST00000021632.5	chr13	9	-																CLINVAR-H1160119		CLINVAR	1297289.0	False	False	False	False	False	0
AKR1C2	ENSG00000151632.12	ENST00000380753.4	chr10	9	-	True	5043874	5043874	C	G	ENST00000380753.4:c.85-1G>C	X28_splice	Splice_Site	I_1	SNP	False	4	Class 4: Mutated sequences are not identical.	0aa	0aa	Akr1c12	ENSMUSG00000021211.5	ENSMUST00000021632.5	chr13	9	-																CLINVAR-H1160120		CLINVAR	2634909.0	False	False	False	False	False	0
AKR1C2	ENSG00000151632.12	ENST00000380753.4	chr10	9	-	True	5045723	5045723	T	G	ENST00000380753.4:c.84+221A>C		Non_Coding,I	I_1	SNP	False	4	Class 4: Mutated sequences are not identical.	0aa	0aa	Akr1c12	ENSMUSG00000021211.5	ENSMUST00000021632.5	chr13	9	-																CLINVAR-H1160124		CLINVAR	1282145.0	False	False	False	False	False	0
AKR1C2	ENSG00000151632.12	ENST00000380753.4	chr10	9	-	True	5045804	5045804	C	A	ENST00000380753.4:c.84+140G>T		Non_Coding,I	I_1	SNP	False	4	Class 4: Mutated sequences are not identical.	0aa	0aa	Akr1c12	ENSMUSG00000021211.5	ENSMUST00000021632.5	chr13	9	-																CLINVAR-H1160125		CLINVAR	1293776.0	False	False	False	False	False	0
AKR1C2	ENSG00000151632.12	ENST00000380753.4	chr10	9	-	True	5045862	5045862	A	G	ENST00000380753.4:c.84+82T>C		Non_Coding,I	I_1	SNP	False	4	Class 4: Mutated sequences are not identical.	0aa	0aa	Akr1c12	ENSMUSG00000021211.5	ENSMUST00000021632.5	chr13	9	-																CLINVAR-H1160127		CLINVAR	1223993.0	False	False	False	False	False	0
AKR1C2	ENSG00000151632.12	ENST00000380753.4	chr10	9	-	True	5034053	5034053	T	G	ENST00000380753.4:c.899A>C	N300T	Missense	E_8	SNP	True	0	Class 0: This mutation can be originally modeled.	3aa	0aa	Akr1c13	ENSMUSG00000021213.13	ENSMUST00000021634.4	chr13	9	+	SNP	Missense	E_8	4253418.0	4253418.0	A	C	ENSMUST00000021634.4:c.899A>C	N300T	4253418.0	4253418.0	A	C	ENSMUST00000021634.4:c.899A>C	N300T	CLINVAR-H1160070	CLINVAR-H1160070-M02-V01	CLINVAR	30066.0	False	False	False	False	False	3
AKR1C2	ENSG00000151632.12	ENST00000380753.4	chr10	9	-	True	5037570	5037570	G	A	ENST00000380753.4:c.787C>T	R263C	Missense	E_7	SNP	True	0	Class 0: This mutation can be originally modeled.	1aa	1aa	Akr1c13	ENSMUSG00000021213.13	ENSMUST00000021634.4	chr13	9	+	SNP	Missense	E_7	4248583.0	4248583.0	C	T	ENSMUST00000021634.4:c.787C>T	R263C	4248583.0	4248583.0	C	T	ENSMUST00000021634.4:c.787C>T	R263C	CLINVAR-H1160077	CLINVAR-H1160077-M02-V01	CLINVAR	2469477.0	False	False	False	False	False	2
AKR1C2	ENSG00000151632.12	ENST00000380753.4	chr10	9	-	True	5037593	5037593	A	C	ENST00000380753.4:c.764T>G	I255S	Missense	E_7	SNP	True	0	Class 0: This mutation can be originally modeled.	3aa	4aa	Akr1c13	ENSMUSG00000021213.13	ENSMUST00000021634.4	chr13	9	+	SNP	Missense	E_7	4248560.0	4248560.0	T	G	ENSMUST00000021634.4:c.764T>G	I255S	4248560.0	4248560.0	T	G	ENSMUST00000021634.4:c.764T>G	I255S	CLINVAR-H1160078	CLINVAR-H1160078-M02-V01	CLINVAR	2350559.0	False	False	False	False	False	7
AKR1C2	ENSG00000151632.12	ENST00000380753.4	chr10	9	-	True	5040818	5040818	T	G	ENST00000380753.4:c.569A>C	Q190P	Missense	E_5	SNP	True	0	Class 0: This mutation can be originally modeled.	14aa	4aa	Akr1c13	ENSMUSG00000021213.13	ENSMUST00000021634.4	chr13	9	+	SNP	Missense	E_5	4247109.0	4247109.0	A	C	ENSMUST00000021634.4:c.569A>C	Q190P	4247109.0	4247109.0	A	C	ENSMUST00000021634.4:c.569A>C	Q190P	CLINVAR-H1160092	CLINVAR-H1160092-M02-V01	CLINVAR	2220959.0	False	False	False	False	False	18
AKR1C2	ENSG00000151632.12	ENST00000380753.4	chr10	9	-	True	5040854	5040854	T	G	ENST00000380753.4:c.533A>C	N178T	Missense	E_5	SNP	True	0	Class 0: This mutation can be originally modeled.	2aa	16aa	Akr1c13	ENSMUSG00000021213.13	ENSMUST00000021634.4	chr13	9	+	SNP	Missense	E_5	4247073.0	4247073.0	A	C	ENSMUST00000021634.4:c.533A>C	N178T	4247073.0	4247073.0	A	C	ENSMUST00000021634.4:c.533A>C	N178T	CLINVAR-H1160093	CLINVAR-H1160093-M02-V01	CLINVAR	2520422.0	False	False	False	False	False	18
AKR1C2	ENSG00000151632.12	ENST00000380753.4	chr10	9	-	True	5041398	5041398	T	C	ENST00000380753.4:c.441A>G	T147delinsT	Silent	E_4	SNP	True	0	Class 0: This mutation can be originally modeled.	0aa	2aa	Akr1c13	ENSMUSG00000021213.13	ENSMUST00000021634.4	chr13	9	+	SNP	Silent	E_4	4246503.0	4246503.0	A	G	ENSMUST00000021634.4:c.441A>G	T147delinsT	4246503.0	4246503.0	A	G	ENSMUST00000021634.4:c.441A>G	T147delinsT	CLINVAR-H1160097	CLINVAR-H1160097-M02-V01	CLINVAR	434114.0	False	False	False	False	False	2
AKR1C2	ENSG00000151632.12	ENST00000380753.4	chr10	9	-	True	5041426	5041426	A	T	ENST00000380753.4:c.413T>A	L138Q	Missense	E_4	SNP	True	0	Class 0: This mutation can be originally modeled.	0aa	0aa	Akr1c13	ENSMUSG00000021213.13	ENSMUST00000021634.4	chr13	9	+	SNP	Missense	E_4	4246475.0	4246475.0	T	A	ENSMUST00000021634.4:c.413T>A	L138Q	4246475.0	4246475.0	T	A	ENSMUST00000021634.4:c.413T>A	L138Q	CLINVAR-H1160098	CLINVAR-H1160098-M02-V01	CLINVAR	1343416.0	False	False	False	False	False	0
AKR1C2	ENSG00000151632.12	ENST00000380753.4	chr10	9	-	True	5042784	5042784	G	A	ENST00000380753.4:c.327C>T	D109delinsD	Silent	E_3	SNP	True	0	Class 0: This mutation can be originally modeled.	3aa	5aa	Akr1c13	ENSMUSG00000021213.13	ENSMUST00000021634.4	chr13	9	+	SNP	Silent	E_3	4244750.0	4244750.0	T	T	ENSMUST00000021634.4:c.327T>T	D109delinsD	4244750.0	4244750.0	T	T	ENSMUST00000021634.4:c.327T>T	D109delinsD	CLINVAR-H1160109	CLINVAR-H1160109-M02-V01	CLINVAR	1181756.0	False	False	False	False	False	8
AKR1C2	ENSG00000151632.12	ENST00000380753.4	chr10	9	-	True	5042819	5042819	C	T	ENST00000380753.4:c.292G>A	A98T	Missense	E_3	SNP	True	0	Class 0: This mutation can be originally modeled.	1aa	2aa	Akr1c13	ENSMUSG00000021213.13	ENSMUST00000021634.4	chr13	9	+	SNP	Missense	E_3	4244715.0	4244715.0	G	A	ENSMUST00000021634.4:c.292G>A	A98T	4244715.0	4244715.0	G	A	ENSMUST00000021634.4:c.292G>A	A98T	CLINVAR-H1160111	CLINVAR-H1160111-M02-V01	CLINVAR	2334669.0	False	False	False	False	False	3
AKR1C2	ENSG00000151632.12	ENST00000380753.4	chr10	9	-	True	5043778	5043778	C	G	ENST00000380753.4:c.180G>C	Q60H	Missense	E_2	SNP	True	0	Class 0: This mutation can be originally modeled.	0aa	1aa	Akr1c13	ENSMUSG00000021213.13	ENSMUST00000021634.4	chr13	9	+	SNP	Missense	E_2	4244116.0	4244116.0	A	C	ENSMUST00000021634.4:c.168A>C	Q56H	4244116.0	4244116.0	A	C	ENSMUST00000021634.4:c.168A>C	Q56H	CLINVAR-H1160117	CLINVAR-H1160117-M02-V01	CLINVAR	2354812.0	False	False	False	False	False	1
AKR1C2	ENSG00000151632.12	ENST00000380753.4	chr10	9	-	True	5043816	5043816	G	C	ENST00000380753.4:c.142C>G	H48D	Missense	E_2	SNP	True	0	Class 0: This mutation can be originally modeled.	0aa	0aa	Akr1c13	ENSMUSG00000021213.13	ENSMUST00000021634.4	chr13	9	+	SNP	Missense	E_2	4244090.0	4244090.0	C	G	ENSMUST00000021634.4:c.142C>G	H48D	4244090.0	4244090.0	C	G	ENSMUST00000021634.4:c.142C>G	H48D	CLINVAR-H1160118	CLINVAR-H1160118-M02-V01	CLINVAR	2265013.0	False	False	False	False	False	0
AKR1C2	ENSG00000151632.12	ENST00000380753.4	chr10	9	-	True	5032284	5032284	C	T	ENST00000380753.4:c.930-54G>A		Non_Coding,I	I_8	SNP	True	2	Class 2: This mutation can be modeled, but the effect may not be consistent.	0nt	1nt	Akr1c13	ENSMUSG00000021213.13	ENSMUST00000021634.4	chr13	9	+	SNP	Intron	I_8	4255293.0	4255293.0	G	A	ENSMUST00000021634.4:c.930-47G>A		4255293.0	4255293.0	G	A	ENSMUST00000021634.4:c.930-47G>A		CLINVAR-H1160064	CLINVAR-H1160064-M02-V01	CLINVAR	1293763.0	False	False	False	False	False	1
AKR1C2	ENSG00000151632.12	ENST00000380753.4	chr10	9	-	True	5032434	5032434	C	A	ENST00000380753.4:c.930-204G>T		Non_Coding,I	I_8	SNP	True	2	Class 2: This mutation can be modeled, but the effect may not be consistent.	2nt	1nt	Akr1c13	ENSMUSG00000021213.13	ENSMUST00000021634.4	chr13	9	+	SNP	Intron	I_8	4255136.0	4255136.0	G	T	ENSMUST00000021634.4:c.930-204G>T		4255136.0	4255136.0	G	T	ENSMUST00000021634.4:c.930-204G>T		CLINVAR-H1160066	CLINVAR-H1160066-M02-V01	CLINVAR	1253500.0	False	False	False	False	False	3
AKR1C2	ENSG00000151632.12	ENST00000380753.4	chr10	9	-	True	5033838	5033838	A	G	ENST00000380753.4:c.929+185T>C		Non_Coding,I	I_8	SNP	True	2	Class 2: This mutation can be modeled, but the effect may not be consistent.	0nt	0nt	Akr1c13	ENSMUSG00000021213.13	ENSMUST00000021634.4	chr13	9	+	SNP	Intron	I_8	4253615.0	4253615.0	T	C	ENSMUST00000021634.4:c.929+167T>C		4253615.0	4253615.0	T	C	ENSMUST00000021634.4:c.929+167T>C		CLINVAR-H1160068	CLINVAR-H1160068-M02-V01	CLINVAR	1183519.0	False	False	False	False	False	0
AKR1C2	ENSG00000151632.12	ENST00000380753.4	chr10	9	-	True	5034016	5034016	T	C	ENST00000380753.4:c.929+7A>G		Non_Coding,I	I_8	SNP	True	2	Class 2: This mutation can be modeled, but the effect may not be consistent.	7nt	1nt	Akr1c13	ENSMUSG00000021213.13	ENSMUST00000021634.4	chr13	9	+	SNP	Intron	I_8	4253455.0	4253455.0	A	G	ENSMUST00000021634.4:c.929+7A>G		4253455.0	4253455.0	A	G	ENSMUST00000021634.4:c.929+7A>G		CLINVAR-H1160069	CLINVAR-H1160069-M02-V01	CLINVAR	1224027.0	False	False	False	False	False	8
AKR1C2	ENSG00000151632.12	ENST00000380753.4	chr10	9	-	True	5034156	5034156	A	G	ENST00000380753.4:c.847-51T>C		Non_Coding,I	I_7	SNP	True	2	Class 2: This mutation can be modeled, but the effect may not be consistent.	0nt	1nt	Akr1c13	ENSMUSG00000021213.13	ENSMUST00000021634.4	chr13	9	+	SNP	Intron	I_7	4253310.0	4253310.0	T	C	ENSMUST00000021634.4:c.847-56T>C		4253310.0	4253310.0	T	C	ENSMUST00000021634.4:c.847-56T>C		CLINVAR-H1160071	CLINVAR-H1160071-M02-V01	CLINVAR	1241271.0	False	False	False	False	False	1
AKR1C2	ENSG00000151632.12	ENST00000380753.4	chr10	9	-	True	5034382	5034382	T	C	ENST00000380753.4:c.847-277A>G		Non_Coding,I	I_7	SNP	True	2	Class 2: This mutation can be modeled, but the effect may not be consistent.	1nt	2nt	Akr1c13	ENSMUSG00000021213.13	ENSMUST00000021634.4	chr13	9	+	SNP	Intron	I_7	4253093.0	4253093.0	A	G	ENSMUST00000021634.4:c.847-273A>G		4253093.0	4253093.0	A	G	ENSMUST00000021634.4:c.847-273A>G		CLINVAR-H1160073	CLINVAR-H1160073-M02-V01	CLINVAR	1234466.0	False	False	False	False	False	3
AKR1C2	ENSG00000151632.12	ENST00000380753.4	chr10	9	-	True	5037260	5037260	T	C	ENST00000380753.4:c.846+251A>G		Non_Coding,I	I_7	SNP	True	2	Class 2: This mutation can be modeled, but the effect may not be consistent.	2nt	1nt	Akr1c13	ENSMUSG00000021213.13	ENSMUST00000021634.4	chr13	9	+	SNP	Intron	I_7	4248864.0	4248864.0	A	G	ENSMUST00000021634.4:c.846+222A>G		4248864.0	4248864.0	A	G	ENSMUST00000021634.4:c.846+222A>G		CLINVAR-H1160074	CLINVAR-H1160074-M02-V01	CLINVAR	1259007.0	False	False	False	False	False	3
AKR1C2	ENSG00000151632.12	ENST00000380753.4	chr10	9	-	True	5037715	5037715	G	C	ENST00000380753.4:c.681-39C>G		Non_Coding,I	I_6	SNP	True	2	Class 2: This mutation can be modeled, but the effect may not be consistent.	0nt	2nt	Akr1c13	ENSMUSG00000021213.13	ENSMUST00000021634.4	chr13	9	+	SNP	Intron	I_6	4248434.0	4248434.0	C	G	ENSMUST00000021634.4:c.681-43C>G		4248434.0	4248434.0	C	G	ENSMUST00000021634.4:c.681-43C>G		CLINVAR-H1160079	CLINVAR-H1160079-M02-V01	CLINVAR	1237642.0	False	False	False	False	False	2
AKR1C2	ENSG00000151632.12	ENST00000380753.4	chr10	9	-	True	5037718	5037718	A	G	ENST00000380753.4:c.681-42T>C		Non_Coding,I	I_6	SNP	True	2	Class 2: This mutation can be modeled, but the effect may not be consistent.	2nt	0nt	Akr1c13	ENSMUSG00000021213.13	ENSMUST00000021634.4	chr13	9	+	SNP	Intron	I_6	4248431.0	4248431.0	T	C	ENSMUST00000021634.4:c.681-46T>C		4248431.0	4248431.0	T	C	ENSMUST00000021634.4:c.681-46T>C		CLINVAR-H1160080	CLINVAR-H1160080-M02-V01	CLINVAR	1293758.0	False	False	False	False	False	2
AKR1C2	ENSG00000151632.12	ENST00000380753.4	chr10	9	-	True	5037913	5037913	A	G	ENST00000380753.4:c.680+35T>C		Non_Coding,I	I_6	SNP	True	2	Class 2: This mutation can be modeled, but the effect may not be consistent.	1nt	2nt	Akr1c13	ENSMUSG00000021213.13	ENSMUST00000021634.4	chr13	9	+	SNP	Intron	I_6	4247934.0	4247934.0	T	C	ENSMUST00000021634.4:c.680+25T>C		4247934.0	4247934.0	T	C	ENSMUST00000021634.4:c.680+25T>C		CLINVAR-H1160081	CLINVAR-H1160081-M02-V01	CLINVAR	1262097.0	False	False	False	False	False	3
AKR1C2	ENSG00000151632.12	ENST00000380753.4	chr10	9	-	True	5037914	5037914	G	C	ENST00000380753.4:c.680+34C>G		Non_Coding,I	I_6	SNP	True	2	Class 2: This mutation can be modeled, but the effect may not be consistent.	0nt	3nt	Akr1c13	ENSMUSG00000021213.13	ENSMUST00000021634.4	chr13	9	+	SNP	Intron	I_6	4247933.0	4247933.0	C	G	ENSMUST00000021634.4:c.680+24C>G		4247933.0	4247933.0	C	G	ENSMUST00000021634.4:c.680+24C>G		CLINVAR-H1160082	CLINVAR-H1160082-M02-V01	CLINVAR	1252271.0	False	False	False	False	False	3
AKR1C2	ENSG00000151632.12	ENST00000380753.4	chr10	9	-	True	5038105	5038105	T	C	ENST00000380753.4:c.571-48A>G		Non_Coding,I	I_5	SNP	True	2	Class 2: This mutation can be modeled, but the effect may not be consistent.	0nt	0nt	Akr1c13	ENSMUSG00000021213.13	ENSMUST00000021634.4	chr13	9	+	SNP	Intron	I_5	4247755.0	4247755.0	A	G	ENSMUST00000021634.4:c.571-45A>G		4247755.0	4247755.0	A	G	ENSMUST00000021634.4:c.571-45A>G		CLINVAR-H1160085	CLINVAR-H1160085-M02-V01	CLINVAR	1287223.0	False	False	False	False	False	0
AKR1C2	ENSG00000151632.12	ENST00000380753.4	chr10	9	-	True	5038179	5038179	C	T	ENST00000380753.4:c.571-122G>A		Non_Coding,I	I_5	SNP	True	2	Class 2: This mutation can be modeled, but the effect may not be consistent.	3nt	0nt	Akr1c13	ENSMUSG00000021213.13	ENSMUST00000021634.4	chr13	9	+	SNP	Intron	I_5	4247664.0	4247664.0	G	A	ENSMUST00000021634.4:c.571-136G>A		4247664.0	4247664.0	G	A	ENSMUST00000021634.4:c.571-136G>A		CLINVAR-H1160087	CLINVAR-H1160087-M02-V01	CLINVAR	1196539.0	False	False	False	False	False	3
AKR1C2	ENSG00000151632.12	ENST00000380753.4	chr10	9	-	True	5040637	5040637	C	T	ENST00000380753.4:c.570+180G>A		Non_Coding,I	I_5	SNP	True	2	Class 2: This mutation can be modeled, but the effect may not be consistent.	0nt	0nt	Akr1c13	ENSMUSG00000021213.13	ENSMUST00000021634.4	chr13	9	+	SNP	Intron	I_5	4247288.0	4247288.0	G	A	ENSMUST00000021634.4:c.570+178G>A		4247288.0	4247288.0	G	A	ENSMUST00000021634.4:c.570+178G>A		CLINVAR-H1160089	CLINVAR-H1160089-M02-V01	CLINVAR	1241393.0	False	False	False	False	False	0
AKR1C2	ENSG00000151632.12	ENST00000380753.4	chr10	9	-	True	5040672	5040672	A	C	ENST00000380753.4:c.570+145T>G		Non_Coding,I	I_5	SNP	True	2	Class 2: This mutation can be modeled, but the effect may not be consistent.	0nt	0nt	Akr1c13	ENSMUSG00000021213.13	ENSMUST00000021634.4	chr13	9	+	SNP	Intron	I_5	4247258.0	4247258.0	T	G	ENSMUST00000021634.4:c.570+148T>G		4247258.0	4247258.0	T	G	ENSMUST00000021634.4:c.570+148T>G		CLINVAR-H1160090	CLINVAR-H1160090-M02-V01	CLINVAR	1280321.0	False	False	False	False	False	0
AKR1C2	ENSG00000151632.12	ENST00000380753.4	chr10	9	-	True	5040737	5040737	A	T	ENST00000380753.4:c.570+80T>A		Non_Coding,I	I_5	SNP	True	2	Class 2: This mutation can be modeled, but the effect may not be consistent.	1nt	0nt	Akr1c13	ENSMUSG00000021213.13	ENSMUST00000021634.4	chr13	9	+	SNP	Intron	I_5	4247189.0	4247189.0	T	A	ENSMUST00000021634.4:c.570+79T>A		4247189.0	4247189.0	T	A	ENSMUST00000021634.4:c.570+79T>A		CLINVAR-H1160091	CLINVAR-H1160091-M02-V01	CLINVAR	1238521.0	False	False	False	False	False	1
AKR1C2	ENSG00000151632.12	ENST00000380753.4	chr10	9	-	True	5041577	5041577	C	T	ENST00000380753.4:c.370-108G>A		Non_Coding,I	I_3	SNP	True	2	Class 2: This mutation can be modeled, but the effect may not be consistent.	0nt	0nt	Akr1c13	ENSMUSG00000021213.13	ENSMUST00000021634.4	chr13	9	+	SNP	Intron	I_3	4246323.0	4246323.0	G	A	ENSMUST00000021634.4:c.370-109G>A		4246323.0	4246323.0	G	A	ENSMUST00000021634.4:c.370-109G>A		CLINVAR-H1160100	CLINVAR-H1160100-M02-V01	CLINVAR	1243636.0	False	False	False	False	False	0
AKR1C2	ENSG00000151632.12	ENST00000380753.4	chr10	9	-	True	5041658	5041658	A	G	ENST00000380753.4:c.370-189T>C		Non_Coding,I	I_3	SNP	True	2	Class 2: This mutation can be modeled, but the effect may not be consistent.	1nt	1nt	Akr1c13	ENSMUSG00000021213.13	ENSMUST00000021634.4	chr13	9	+	SNP	Intron	I_3	4246242.0	4246242.0	T	C	ENSMUST00000021634.4:c.370-190T>C		4246242.0	4246242.0	T	C	ENSMUST00000021634.4:c.370-190T>C		CLINVAR-H1160102	CLINVAR-H1160102-M02-V01	CLINVAR	1226693.0	False	False	False	False	False	2
AKR1C2	ENSG00000151632.12	ENST00000380753.4	chr10	9	-	True	5041680	5041680	A	G	ENST00000380753.4:c.370-211T>C		Non_Coding,I	I_3	SNP	True	2	Class 2: This mutation can be modeled, but the effect may not be consistent.	0nt	0nt	Akr1c13	ENSMUSG00000021213.13	ENSMUST00000021634.4	chr13	9	+	SNP	Intron	I_3	4246206.0	4246206.0	T	C	ENSMUST00000021634.4:c.370-226T>C		4246206.0	4246206.0	T	C	ENSMUST00000021634.4:c.370-226T>C		CLINVAR-H1160103	CLINVAR-H1160103-M02-V01	CLINVAR	1267522.0	False	False	False	False	False	0
AKR1C2	ENSG00000151632.12	ENST00000380753.4	chr10	9	-	True	5042316	5042316	A	T	ENST00000380753.4:c.369+426T>A		Non_Coding,I	I_3	SNP	True	2	Class 2: This mutation can be modeled, but the effect may not be consistent.	0nt	0nt	Akr1c13	ENSMUSG00000021213.13	ENSMUST00000021634.4	chr13	9	+	SNP	Intron	I_3	4245216.0	4245216.0	T	A	ENSMUST00000021634.4:c.369+424T>A		4245216.0	4245216.0	T	A	ENSMUST00000021634.4:c.369+424T>A		CLINVAR-H1160105	CLINVAR-H1160105-M02-V01	CLINVAR	1232019.0	False	False	False	False	False	0
AKR1C2	ENSG00000151632.12	ENST00000380753.4	chr10	9	-	True	5043120	5043120	C	T	ENST00000380753.4:c.253-262G>A		Non_Coding,I	I_2	SNP	True	2	Class 2: This mutation can be modeled, but the effect may not be consistent.	2nt	2nt	Akr1c13	ENSMUSG00000021213.13	ENSMUST00000021634.4	chr13	9	+	SNP	Intron	I_2	4244427.0	4244427.0	G	A	ENSMUST00000021634.4:c.253-249G>A		4244427.0	4244427.0	G	A	ENSMUST00000021634.4:c.253-249G>A		CLINVAR-H1160113	CLINVAR-H1160113-M02-V01	CLINVAR	1258135.0	False	False	False	False	False	4
AKR1C2	ENSG00000151632.12	ENST00000380753.4	chr10	9	-	True	5043874	5043874	C	G	ENST00000380753.4:c.85-1G>C	X28_splice	Splice_Site	I_1	SNP	True	2	Class 2: This mutation can be modeled, but the effect may not be consistent.	1nt	5nt	Akr1c13	ENSMUSG00000021213.13	ENSMUST00000021634.4	chr13	9	+	SNP	Splice_Site	I_1	4244032.0	4244032.0	G	C	ENSMUST00000021634.4:c.85-1G>C	X28_splice	4244032.0	4244032.0	G	C	ENSMUST00000021634.4:c.85-1G>C	X28_splice	CLINVAR-H1160120	CLINVAR-H1160120-M02-V01	CLINVAR	2634909.0	False	False	False	False	False	6
AKR1C2	ENSG00000151632.12	ENST00000380753.4	chr10	9	-	True	5044033	5044033	T	G	ENST00000380753.4:c.85-160A>C		Non_Coding,I	I_1	SNP	True	2	Class 2: This mutation can be modeled, but the effect may not be consistent.	1nt	0nt	Akr1c13	ENSMUSG00000021213.13	ENSMUST00000021634.4	chr13	9	+	SNP	Intron	I_1	4243867.0	4243867.0	A	C	ENSMUST00000021634.4:c.85-166A>C		4243867.0	4243867.0	A	C	ENSMUST00000021634.4:c.85-166A>C		CLINVAR-H1160121	CLINVAR-H1160121-M02-V01	CLINVAR	1251148.0	False	False	False	False	False	1
AKR1C2	ENSG00000151632.12	ENST00000380753.4	chr10	9	-	True	5044096	5044096	A	G	ENST00000380753.4:c.85-223T>C		Non_Coding,I	I_1	SNP	True	2	Class 2: This mutation can be modeled, but the effect may not be consistent.	0nt	0nt	Akr1c13	ENSMUSG00000021213.13	ENSMUST00000021634.4	chr13	9	+	SNP	Intron	I_1	4243812.0	4243812.0	T	C	ENSMUST00000021634.4:c.85-221T>C		4243812.0	4243812.0	T	C	ENSMUST00000021634.4:c.85-221T>C		CLINVAR-H1160122	CLINVAR-H1160122-M02-V01	CLINVAR	1242300.0	False	False	False	False	False	0
AKR1C2	ENSG00000151632.12	ENST00000380753.4	chr10	9	-	True	5045804	5045804	C	A	ENST00000380753.4:c.84+140G>T		Non_Coding,I	I_1	SNP	True	2	Class 2: This mutation can be modeled, but the effect may not be consistent.	0nt	1nt	Akr1c13	ENSMUSG00000021213.13	ENSMUST00000021634.4	chr13	9	+	SNP	Intron	I_1	4241441.0	4241441.0	G	T	ENSMUST00000021634.4:c.84+132G>T		4241441.0	4241441.0	G	T	ENSMUST00000021634.4:c.84+132G>T		CLINVAR-H1160125	CLINVAR-H1160125-M02-V01	CLINVAR	1293776.0	False	False	False	False	False	1
AKR1C2	ENSG00000151632.12	ENST00000380753.4	chr10	9	-	True	5045862	5045862	A	G	ENST00000380753.4:c.84+82T>C		Non_Coding,I	I_1	SNP	True	2	Class 2: This mutation can be modeled, but the effect may not be consistent.	0nt	0nt	Akr1c13	ENSMUSG00000021213.13	ENSMUST00000021634.4	chr13	9	+	SNP	Intron	I_1	4241385.0	4241385.0	T	C	ENSMUST00000021634.4:c.84+76T>C		4241385.0	4241385.0	T	C	ENSMUST00000021634.4:c.84+76T>C		CLINVAR-H1160127	CLINVAR-H1160127-M02-V01	CLINVAR	1223993.0	False	False	False	False	False	0
AKR1C2	ENSG00000151632.12	ENST00000380753.4	chr10	9	-	True	5032286	5032286	C	G	ENST00000380753.4:c.930-56G>C		Non_Coding,I	I_8	SNP	False	4	Class 4: Mutated sequences are not identical.	0aa	0aa	Akr1c13	ENSMUSG00000021213.13	ENSMUST00000021634.4	chr13	9	+																CLINVAR-H1160065		CLINVAR	1262116.0	False	False	False	False	False	0
AKR1C2	ENSG00000151632.12	ENST00000380753.4	chr10	9	-	True	5033837	5033837	C	A	ENST00000380753.4:c.929+186G>T		Non_Coding,I	I_8	SNP	False	4	Class 4: Mutated sequences are not identical.	0aa	0aa	Akr1c13	ENSMUSG00000021213.13	ENSMUST00000021634.4	chr13	9	+																CLINVAR-H1160067		CLINVAR	1283504.0	False	False	False	False	False	0
AKR1C2	ENSG00000151632.12	ENST00000380753.4	chr10	9	-	True	5034217	5034217	C	T	ENST00000380753.4:c.847-112G>A		Non_Coding,I	I_7	SNP	False	4	Class 4: Mutated sequences are not identical.	0aa	0aa	Akr1c13	ENSMUSG00000021213.13	ENSMUST00000021634.4	chr13	9	+																CLINVAR-H1160072		CLINVAR	1231590.0	False	False	False	False	False	0
AKR1C2	ENSG00000151632.12	ENST00000380753.4	chr10	9	-	True	5037962	5037962	A	C	ENST00000380753.4:c.666T>G	H222Q	Missense	E_6	SNP	False	4	Class 4: Mutated sequences are not identical.	0aa	0aa	Akr1c13	ENSMUSG00000021213.13	ENSMUST00000021634.4	chr13	9	+																CLINVAR-H1160083		CLINVAR	30067.0	False	False	False	False	False	0
AKR1C2	ENSG00000151632.12	ENST00000380753.4	chr10	9	-	True	5037962	5037962	A	G	ENST00000380753.4:c.666T>C	H222delinsH	Silent	E_6	SNP	False	4	Class 4: Mutated sequences are not identical.	0aa	0aa	Akr1c13	ENSMUSG00000021213.13	ENSMUST00000021634.4	chr13	9	+																CLINVAR-H1160084		CLINVAR	805966.0	False	False	False	False	False	0
AKR1C2	ENSG00000151632.12	ENST00000380753.4	chr10	9	-	True	5038149	5038149	G	C	ENST00000380753.4:c.571-92C>G		Non_Coding,I	I_5	SNP	False	4	Class 4: Mutated sequences are not identical.	0aa	0aa	Akr1c13	ENSMUSG00000021213.13	ENSMUST00000021634.4	chr13	9	+																CLINVAR-H1160086		CLINVAR	1230373.0	False	False	False	False	False	0
AKR1C2	ENSG00000151632.12	ENST00000380753.4	chr10	9	-	True	5040518	5040518	G	A	ENST00000380753.4:c.570+299C>T		Non_Coding,I	I_5	SNP	False	4	Class 4: Mutated sequences are not identical.	0aa	0aa	Akr1c13	ENSMUSG00000021213.13	ENSMUST00000021634.4	chr13	9	+																CLINVAR-H1160088		CLINVAR	1249287.0	False	False	False	False	False	0
AKR1C2	ENSG00000151632.12	ENST00000380753.4	chr10	9	-	True	5041033	5041033	C	T	ENST00000380753.4:c.448-94G>A		Non_Coding,I	I_4	SNP	False	4	Class 4: Mutated sequences are not identical.	0aa	0aa	Akr1c13	ENSMUSG00000021213.13	ENSMUST00000021634.4	chr13	9	+																CLINVAR-H1160094		CLINVAR	1224719.0	False	False	False	False	False	0
AKR1C2	ENSG00000151632.12	ENST00000380753.4	chr10	9	-	True	5041296	5041296	C	A	ENST00000380753.4:c.447+96G>T		Non_Coding,I	I_4	SNP	False	4	Class 4: Mutated sequences are not identical.	0aa	0aa	Akr1c13	ENSMUSG00000021213.13	ENSMUST00000021634.4	chr13	9	+																CLINVAR-H1160095		CLINVAR	1247769.0	False	False	False	False	False	0
AKR1C2	ENSG00000151632.12	ENST00000380753.4	chr10	9	-	True	5041375	5041375	C	T	ENST00000380753.4:c.447+17G>A		Non_Coding,I	I_4	SNP	False	4	Class 4: Mutated sequences are not identical.	0aa	0aa	Akr1c13	ENSMUSG00000021213.13	ENSMUST00000021634.4	chr13	9	+																CLINVAR-H1160096		CLINVAR	1270221.0	False	False	False	False	False	0
AKR1C2	ENSG00000151632.12	ENST00000380753.4	chr10	9	-	True	5041594	5041594	G	A	ENST00000380753.4:c.370-125C>T		Non_Coding,I	I_3	SNP	False	4	Class 4: Mutated sequences are not identical.	0aa	0aa	Akr1c13	ENSMUSG00000021213.13	ENSMUST00000021634.4	chr13	9	+																CLINVAR-H1160101		CLINVAR	1230354.0	False	False	False	False	False	0
AKR1C2	ENSG00000151632.12	ENST00000380753.4	chr10	9	-	True	5042294	5042294	T	C	ENST00000380753.4:c.369+448A>G		Non_Coding,I	I_3	SNP	False	4	Class 4: Mutated sequences are not identical.	0aa	0aa	Akr1c13	ENSMUSG00000021213.13	ENSMUST00000021634.4	chr13	9	+																CLINVAR-H1160104		CLINVAR	1293769.0	False	False	False	False	False	0
AKR1C2	ENSG00000151632.12	ENST00000380753.4	chr10	9	-	True	5042320	5042320	A	G	ENST00000380753.4:c.369+422T>C		Non_Coding,I	I_3	SNP	False	4	Class 4: Mutated sequences are not identical.	0aa	0aa	Akr1c13	ENSMUSG00000021213.13	ENSMUST00000021634.4	chr13	9	+																CLINVAR-H1160106		CLINVAR	1231741.0	False	False	False	False	False	0
AKR1C2	ENSG00000151632.12	ENST00000380753.4	chr10	9	-	True	5042664	5042664	C	T	ENST00000380753.4:c.369+78G>A		Non_Coding,I	I_3	SNP	False	4	Class 4: Mutated sequences are not identical.	0aa	0aa	Akr1c13	ENSMUSG00000021213.13	ENSMUST00000021634.4	chr13	9	+																CLINVAR-H1160107		CLINVAR	1266589.0	False	False	False	False	False	0
AKR1C2	ENSG00000151632.12	ENST00000380753.4	chr10	9	-	True	5042747	5042747	C	T	ENST00000380753.4:c.364G>A	V122I	Missense	E_3	SNP	False	4	Class 4: Mutated sequences are not identical.	0aa	0aa	Akr1c13	ENSMUSG00000021213.13	ENSMUST00000021634.4	chr13	9	+																CLINVAR-H1160108		CLINVAR	1337043.0	False	False	False	False	False	0
AKR1C2	ENSG00000151632.12	ENST00000380753.4	chr10	9	-	True	5042796	5042796	A	T	ENST00000380753.4:c.315T>A	N105K	Missense	E_3	SNP	False	4	Class 4: Mutated sequences are not identical.	0aa	0aa	Akr1c13	ENSMUSG00000021213.13	ENSMUST00000021634.4	chr13	9	+																CLINVAR-H1160110		CLINVAR	2257130.0	False	False	False	False	False	0
AKR1C2	ENSG00000151632.12	ENST00000380753.4	chr10	9	-	True	5042841	5042841	A	C	ENST00000380753.4:c.270T>G	H90Q	Missense	E_3	SNP	False	4	Class 4: Mutated sequences are not identical.	0aa	0aa	Akr1c13	ENSMUSG00000021213.13	ENSMUST00000021634.4	chr13	9	+																CLINVAR-H1160112		CLINVAR	30065.0	False	False	False	False	False	0
AKR1C2	ENSG00000151632.12	ENST00000380753.4	chr10	9	-	True	5043504	5043504	G	A	ENST00000380753.4:c.252+202C>T		Non_Coding,I	I_2	SNP	False	4	Class 4: Mutated sequences are not identical.	0aa	0aa	Akr1c13	ENSMUSG00000021213.13	ENSMUST00000021634.4	chr13	9	+																CLINVAR-H1160114		CLINVAR	1228465.0	False	False	False	False	False	0
AKR1C2	ENSG00000151632.12	ENST00000380753.4	chr10	9	-	True	5043723	5043723	T	C	ENST00000380753.4:c.235A>G	I79V	Missense	E_2	SNP	False	4	Class 4: Mutated sequences are not identical.	0aa	0aa	Akr1c13	ENSMUSG00000021213.13	ENSMUST00000021634.4	chr13	9	+																CLINVAR-H1160115		CLINVAR	30064.0	False	False	False	False	False	0
AKR1C2	ENSG00000151632.12	ENST00000380753.4	chr10	9	-	True	5043747	5043747	C	G	ENST00000380753.4:c.211G>C	D71H	Missense	E_2	SNP	False	4	Class 4: Mutated sequences are not identical.	0aa	0aa	Akr1c13	ENSMUSG00000021213.13	ENSMUST00000021634.4	chr13	9	+																CLINVAR-H1160116		CLINVAR	1337156.0	False	False	False	False	False	0
AKR1C2	ENSG00000151632.12	ENST00000380753.4	chr10	9	-	True	5043821	5043821	A	T	ENST00000380753.4:c.137T>A	F46Y	Missense	E_2	SNP	False	4	Class 4: Mutated sequences are not identical.	0aa	0aa	Akr1c13	ENSMUSG00000021213.13	ENSMUST00000021634.4	chr13	9	+																CLINVAR-H1160119		CLINVAR	1297289.0	False	False	False	False	False	0
AKR1C2	ENSG00000151632.12	ENST00000380753.4	chr10	9	-	True	5045700	5045700	A	G	ENST00000380753.4:c.84+244T>C		Non_Coding,I	I_1	SNP	False	4	Class 4: Mutated sequences are not identical.	0aa	0aa	Akr1c13	ENSMUSG00000021213.13	ENSMUST00000021634.4	chr13	9	+																CLINVAR-H1160123		CLINVAR	1239073.0	False	False	False	False	False	0
AKR1C2	ENSG00000151632.12	ENST00000380753.4	chr10	9	-	True	5045723	5045723	T	G	ENST00000380753.4:c.84+221A>C		Non_Coding,I	I_1	SNP	False	4	Class 4: Mutated sequences are not identical.	0aa	0aa	Akr1c13	ENSMUSG00000021213.13	ENSMUST00000021634.4	chr13	9	+																CLINVAR-H1160124		CLINVAR	1282145.0	False	False	False	False	False	0
AKR1C2	ENSG00000151632.12	ENST00000380753.4	chr10	9	-	True	5045834	5045834	T	G	ENST00000380753.4:c.84+110A>C		Non_Coding,I	I_1	SNP	False	4	Class 4: Mutated sequences are not identical.	0aa	0aa	Akr1c13	ENSMUSG00000021213.13	ENSMUST00000021634.4	chr13	9	+																CLINVAR-H1160126		CLINVAR	1248639.0	False	False	False	False	False	0
AKR1C2	ENSG00000151632.12	ENST00000380753.4	chr10	9	-	True	5037570	5037570	G	A	ENST00000380753.4:c.787C>T	R263C	Missense	E_7	SNP	True	0	Class 0: This mutation can be originally modeled.	5aa	1aa	Akr1c14	ENSMUSG00000033715.16	ENSMUST00000118717.10	chr13	9	+	SNP	Missense	E_7	4131096.0	4131096.0	C	T	ENSMUST00000118717.10:c.787C>T	R263C	4131096.0	4131096.0	C	T	ENSMUST00000118717.10:c.787C>T	R263C	CLINVAR-H1160077	CLINVAR-H1160077-M03-V01	CLINVAR	2469477.0	False	False	False	False	False	6
AKR1C2	ENSG00000151632.12	ENST00000380753.4	chr10	9	-	True	5037593	5037593	A	C	ENST00000380753.4:c.764T>G	I255S	Missense	E_7	SNP	True	0	Class 0: This mutation can be originally modeled.	4aa	1aa	Akr1c14	ENSMUSG00000033715.16	ENSMUST00000118717.10	chr13	9	+	SNP	Missense	E_7	4131073.0	4131073.0	T	G	ENSMUST00000118717.10:c.764T>G	I255S	4131073.0	4131073.0	T	G	ENSMUST00000118717.10:c.764T>G	I255S	CLINVAR-H1160078	CLINVAR-H1160078-M03-V01	CLINVAR	2350559.0	False	False	False	False	False	5
AKR1C2	ENSG00000151632.12	ENST00000380753.4	chr10	9	-	True	5040818	5040818	T	G	ENST00000380753.4:c.569A>C	Q190P	Missense	E_5	SNP	True	0	Class 0: This mutation can be originally modeled.	14aa	4aa	Akr1c14	ENSMUSG00000033715.16	ENSMUST00000118717.10	chr13	9	+	SNP	Missense	E_5	4129175.0	4129175.0	A	C	ENSMUST00000118717.10:c.569A>C	Q190P	4129175.0	4129175.0	A	C	ENSMUST00000118717.10:c.569A>C	Q190P	CLINVAR-H1160092	CLINVAR-H1160092-M03-V01	CLINVAR	2220959.0	False	False	False	False	False	18
AKR1C2	ENSG00000151632.12	ENST00000380753.4	chr10	9	-	True	5040854	5040854	T	G	ENST00000380753.4:c.533A>C	N178T	Missense	E_5	SNP	True	0	Class 0: This mutation can be originally modeled.	2aa	16aa	Akr1c14	ENSMUSG00000033715.16	ENSMUST00000118717.10	chr13	9	+	SNP	Missense	E_5	4129139.0	4129139.0	A	C	ENSMUST00000118717.10:c.533A>C	N178T	4129139.0	4129139.0	A	C	ENSMUST00000118717.10:c.533A>C	N178T	CLINVAR-H1160093	CLINVAR-H1160093-M03-V01	CLINVAR	2520422.0	False	False	False	False	False	18
AKR1C2	ENSG00000151632.12	ENST00000380753.4	chr10	9	-	True	5041398	5041398	T	C	ENST00000380753.4:c.441A>G	T147delinsT	Silent	E_4	SNP	True	0	Class 0: This mutation can be originally modeled.	0aa	22aa	Akr1c14	ENSMUSG00000033715.16	ENSMUST00000118717.10	chr13	9	+	SNP	Silent	E_4	4128041.0	4128041.0	A	G	ENSMUST00000118717.10:c.441A>G	T147delinsT	4128041.0	4128041.0	A	G	ENSMUST00000118717.10:c.441A>G	T147delinsT	CLINVAR-H1160097	CLINVAR-H1160097-M03-V01	CLINVAR	434114.0	False	False	False	False	False	22
AKR1C2	ENSG00000151632.12	ENST00000380753.4	chr10	9	-	True	5041426	5041426	A	T	ENST00000380753.4:c.413T>A	L138Q	Missense	E_4	SNP	True	0	Class 0: This mutation can be originally modeled.	0aa	0aa	Akr1c14	ENSMUSG00000033715.16	ENSMUST00000118717.10	chr13	9	+	SNP	Missense	E_4	4128010.0	4128010.0	T	A	ENSMUST00000118717.10:c.410T>A	L137Q	4128010.0	4128010.0	T	A	ENSMUST00000118717.10:c.410T>A	L137Q	CLINVAR-H1160098	CLINVAR-H1160098-M03-V01	CLINVAR	1343416.0	False	False	False	False	False	0
AKR1C2	ENSG00000151632.12	ENST00000380753.4	chr10	9	-	True	5042784	5042784	G	A	ENST00000380753.4:c.327C>T	D109delinsD	Silent	E_3	SNP	True	0	Class 0: This mutation can be originally modeled.	2aa	5aa	Akr1c14	ENSMUSG00000033715.16	ENSMUST00000118717.10	chr13	9	+	SNP	Silent	E_3	4115399.0	4115399.0	C	T	ENSMUST00000118717.10:c.327C>T	D109delinsD	4115399.0	4115399.0	C	T	ENSMUST00000118717.10:c.327C>T	D109delinsD	CLINVAR-H1160109	CLINVAR-H1160109-M03-V01	CLINVAR	1181756.0	False	False	False	False	False	7
AKR1C2	ENSG00000151632.12	ENST00000380753.4	chr10	9	-	True	5042796	5042796	A	T	ENST00000380753.4:c.315T>A	N105K	Missense	E_3	SNP	True	0	Class 0: This mutation can be originally modeled.	2aa	0aa	Akr1c14	ENSMUSG00000033715.16	ENSMUST00000118717.10	chr13	9	+	SNP	Missense	E_3	4115387.0	4115387.0	T	A	ENSMUST00000118717.10:c.315T>A	N105K	4115387.0	4115387.0	T	A	ENSMUST00000118717.10:c.315T>A	N105K	CLINVAR-H1160110	CLINVAR-H1160110-M03-V01	CLINVAR	2257130.0	False	False	False	False	False	2
AKR1C2	ENSG00000151632.12	ENST00000380753.4	chr10	9	-	True	5042841	5042841	A	C	ENST00000380753.4:c.270T>G	H90Q	Missense	E_3	SNP	True	0	Class 0: This mutation can be originally modeled.	0aa	6aa	Akr1c14	ENSMUSG00000033715.16	ENSMUST00000118717.10	chr13	9	+	SNP	Missense	E_3	4115342.0	4115342.0	T	G	ENSMUST00000118717.10:c.270T>G	H90Q	4115342.0	4115342.0	T	G	ENSMUST00000118717.10:c.270T>G	H90Q	CLINVAR-H1160112	CLINVAR-H1160112-M03-V01	CLINVAR	30065.0	False	False	False	False	False	6
AKR1C2	ENSG00000151632.12	ENST00000380753.4	chr10	9	-	True	5043723	5043723	T	C	ENST00000380753.4:c.235A>G	I79V	Missense	E_2	SNP	True	0	Class 0: This mutation can be originally modeled.	5aa	7aa	Akr1c14	ENSMUSG00000033715.16	ENSMUST00000118717.10	chr13	9	+	SNP	Missense	E_2	4113704.0	4113704.0	A	G	ENSMUST00000118717.10:c.235A>G	I79V	4113704.0	4113704.0	A	G	ENSMUST00000118717.10:c.235A>G	I79V	CLINVAR-H1160115	CLINVAR-H1160115-M03-V01	CLINVAR	30064.0	False	False	False	False	False	12
AKR1C2	ENSG00000151632.12	ENST00000380753.4	chr10	9	-	True	5043747	5043747	C	G	ENST00000380753.4:c.211G>C	D71H	Missense	E_2	SNP	True	0	Class 0: This mutation can be originally modeled.	0aa	1aa	Akr1c14	ENSMUSG00000033715.16	ENSMUST00000118717.10	chr13	9	+	SNP	Missense	E_2	4113680.0	4113680.0	G	C	ENSMUST00000118717.10:c.211G>C	D71H	4113680.0	4113680.0	G	C	ENSMUST00000118717.10:c.211G>C	D71H	CLINVAR-H1160116	CLINVAR-H1160116-M03-V01	CLINVAR	1337156.0	False	False	False	False	False	1
AKR1C2	ENSG00000151632.12	ENST00000380753.4	chr10	9	-	True	5043816	5043816	G	C	ENST00000380753.4:c.142C>G	H48D	Missense	E_2	SNP	True	0	Class 0: This mutation can be originally modeled.	0aa	0aa	Akr1c14	ENSMUSG00000033715.16	ENSMUST00000118717.10	chr13	9	+	SNP	Missense	E_2	4113611.0	4113611.0	C	G	ENSMUST00000118717.10:c.142C>G	H48D	4113611.0	4113611.0	C	G	ENSMUST00000118717.10:c.142C>G	H48D	CLINVAR-H1160118	CLINVAR-H1160118-M03-V01	CLINVAR	2265013.0	False	False	False	False	False	0
AKR1C2	ENSG00000151632.12	ENST00000380753.4	chr10	9	-	True	5043821	5043821	A	T	ENST00000380753.4:c.137T>A	F46Y	Missense	E_2	SNP	True	0	Class 0: This mutation can be originally modeled.	1aa	0aa	Akr1c14	ENSMUSG00000033715.16	ENSMUST00000118717.10	chr13	9	+	SNP	Missense	E_2	4113606.0	4113606.0	T	A	ENSMUST00000118717.10:c.137T>A	F46Y	4113606.0	4113606.0	T	A	ENSMUST00000118717.10:c.137T>A	F46Y	CLINVAR-H1160119	CLINVAR-H1160119-M03-V01	CLINVAR	1297289.0	False	False	False	False	False	1
AKR1C2	ENSG00000151632.12	ENST00000380753.4	chr10	9	-	True	5032434	5032434	C	A	ENST00000380753.4:c.930-204G>T		Non_Coding,I	I_8	SNP	True	2	Class 2: This mutation can be modeled, but the effect may not be consistent.	0nt	0nt	Akr1c14	ENSMUSG00000033715.16	ENSMUST00000118717.10	chr13	9	+	SNP	Intron	I_8	4138730.0	4138730.0	G	T	ENSMUST00000118717.10:c.930-218G>T		4138730.0	4138730.0	G	T	ENSMUST00000118717.10:c.930-218G>T		CLINVAR-H1160066	CLINVAR-H1160066-M03-V01	CLINVAR	1253500.0	False	False	False	False	False	0
AKR1C2	ENSG00000151632.12	ENST00000380753.4	chr10	9	-	True	5033838	5033838	A	G	ENST00000380753.4:c.929+185T>C		Non_Coding,I	I_8	SNP	True	2	Class 2: This mutation can be modeled, but the effect may not be consistent.	1nt	0nt	Akr1c14	ENSMUSG00000033715.16	ENSMUST00000118717.10	chr13	9	+	SNP	Intron	I_8	4137482.0	4137482.0	T	C	ENSMUST00000118717.10:c.929+165T>C		4137482.0	4137482.0	T	C	ENSMUST00000118717.10:c.929+165T>C		CLINVAR-H1160068	CLINVAR-H1160068-M03-V01	CLINVAR	1183519.0	False	False	False	False	False	1
AKR1C2	ENSG00000151632.12	ENST00000380753.4	chr10	9	-	True	5034156	5034156	A	G	ENST00000380753.4:c.847-51T>C		Non_Coding,I	I_7	SNP	True	2	Class 2: This mutation can be modeled, but the effect may not be consistent.	1nt	1nt	Akr1c14	ENSMUSG00000033715.16	ENSMUST00000118717.10	chr13	9	+	SNP	Intron	I_7	4137187.0	4137187.0	T	C	ENSMUST00000118717.10:c.847-48T>C		4137187.0	4137187.0	T	C	ENSMUST00000118717.10:c.847-48T>C		CLINVAR-H1160071	CLINVAR-H1160071-M03-V01	CLINVAR	1241271.0	False	False	False	False	False	2
AKR1C2	ENSG00000151632.12	ENST00000380753.4	chr10	9	-	True	5034382	5034382	T	C	ENST00000380753.4:c.847-277A>G		Non_Coding,I	I_7	SNP	True	2	Class 2: This mutation can be modeled, but the effect may not be consistent.	0nt	1nt	Akr1c14	ENSMUSG00000033715.16	ENSMUST00000118717.10	chr13	9	+	SNP	Intron	I_7	4136951.0	4136951.0	A	G	ENSMUST00000118717.10:c.847-284A>G		4136951.0	4136951.0	A	G	ENSMUST00000118717.10:c.847-284A>G		CLINVAR-H1160073	CLINVAR-H1160073-M03-V01	CLINVAR	1234466.0	False	False	False	False	False	1
AKR1C2	ENSG00000151632.12	ENST00000380753.4	chr10	9	-	True	5037260	5037260	T	C	ENST00000380753.4:c.846+251A>G		Non_Coding,I	I_7	SNP	True	2	Class 2: This mutation can be modeled, but the effect may not be consistent.	0nt	1nt	Akr1c14	ENSMUSG00000033715.16	ENSMUST00000118717.10	chr13	9	+	SNP	Intron	I_7	4131427.0	4131427.0	A	G	ENSMUST00000118717.10:c.846+272A>G		4131427.0	4131427.0	A	G	ENSMUST00000118717.10:c.846+272A>G		CLINVAR-H1160074	CLINVAR-H1160074-M03-V01	CLINVAR	1259007.0	False	False	False	False	False	1
AKR1C2	ENSG00000151632.12	ENST00000380753.4	chr10	9	-	True	5037718	5037718	A	G	ENST00000380753.4:c.681-42T>C		Non_Coding,I	I_6	SNP	True	2	Class 2: This mutation can be modeled, but the effect may not be consistent.	0nt	0nt	Akr1c14	ENSMUSG00000033715.16	ENSMUST00000118717.10	chr13	9	+	SNP	Intron	I_6	4130947.0	4130947.0	T	C	ENSMUST00000118717.10:c.681-43T>C		4130947.0	4130947.0	T	C	ENSMUST00000118717.10:c.681-43T>C		CLINVAR-H1160080	CLINVAR-H1160080-M03-V01	CLINVAR	1293758.0	False	False	False	False	False	0
AKR1C2	ENSG00000151632.12	ENST00000380753.4	chr10	9	-	True	5037913	5037913	A	G	ENST00000380753.4:c.680+35T>C		Non_Coding,I	I_6	SNP	True	2	Class 2: This mutation can be modeled, but the effect may not be consistent.	0nt	0nt	Akr1c14	ENSMUSG00000033715.16	ENSMUST00000118717.10	chr13	9	+	SNP	Intron	I_6	4130765.0	4130765.0	T	C	ENSMUST00000118717.10:c.680+37T>C		4130765.0	4130765.0	T	C	ENSMUST00000118717.10:c.680+37T>C		CLINVAR-H1160081	CLINVAR-H1160081-M03-V01	CLINVAR	1262097.0	False	False	False	False	False	0
AKR1C2	ENSG00000151632.12	ENST00000380753.4	chr10	9	-	True	5037914	5037914	G	C	ENST00000380753.4:c.680+34C>G		Non_Coding,I	I_6	SNP	True	2	Class 2: This mutation can be modeled, but the effect may not be consistent.	0nt	0nt	Akr1c14	ENSMUSG00000033715.16	ENSMUST00000118717.10	chr13	9	+	SNP	Intron	I_6	4130763.0	4130763.0	C	G	ENSMUST00000118717.10:c.680+35C>G		4130763.0	4130763.0	C	G	ENSMUST00000118717.10:c.680+35C>G		CLINVAR-H1160082	CLINVAR-H1160082-M03-V01	CLINVAR	1252271.0	False	False	False	False	False	0
AKR1C2	ENSG00000151632.12	ENST00000380753.4	chr10	9	-	True	5038179	5038179	C	T	ENST00000380753.4:c.571-122G>A		Non_Coding,I	I_5	SNP	True	2	Class 2: This mutation can be modeled, but the effect may not be consistent.	2nt	0nt	Akr1c14	ENSMUSG00000033715.16	ENSMUST00000118717.10	chr13	9	+	SNP	Intron	I_5	4130496.0	4130496.0	G	A	ENSMUST00000118717.10:c.571-123G>A		4130496.0	4130496.0	G	A	ENSMUST00000118717.10:c.571-123G>A		CLINVAR-H1160087	CLINVAR-H1160087-M03-V01	CLINVAR	1196539.0	False	False	False	False	False	2
AKR1C2	ENSG00000151632.12	ENST00000380753.4	chr10	9	-	True	5040637	5040637	C	T	ENST00000380753.4:c.570+180G>A		Non_Coding,I	I_5	SNP	True	2	Class 2: This mutation can be modeled, but the effect may not be consistent.	0nt	0nt	Akr1c14	ENSMUSG00000033715.16	ENSMUST00000118717.10	chr13	9	+	SNP	Intron	I_5	4129358.0	4129358.0	G	A	ENSMUST00000118717.10:c.570+182G>A		4129358.0	4129358.0	G	A	ENSMUST00000118717.10:c.570+182G>A		CLINVAR-H1160089	CLINVAR-H1160089-M03-V01	CLINVAR	1241393.0	False	False	False	False	False	0
AKR1C2	ENSG00000151632.12	ENST00000380753.4	chr10	9	-	True	5041296	5041296	C	A	ENST00000380753.4:c.447+96G>T		Non_Coding,I	I_4	SNP	True	2	Class 2: This mutation can be modeled, but the effect may not be consistent.	0nt	1nt	Akr1c14	ENSMUSG00000033715.16	ENSMUST00000118717.10	chr13	9	+	SNP	Intron	I_4	4128133.0	4128133.0	G	T	ENSMUST00000118717.10:c.447+86G>T		4128133.0	4128133.0	G	T	ENSMUST00000118717.10:c.447+86G>T		CLINVAR-H1160095	CLINVAR-H1160095-M03-V01	CLINVAR	1247769.0	False	False	False	False	False	1
AKR1C2	ENSG00000151632.12	ENST00000380753.4	chr10	9	-	True	5041375	5041375	C	T	ENST00000380753.4:c.447+17G>A		Non_Coding,I	I_4	SNP	True	2	Class 2: This mutation can be modeled, but the effect may not be consistent.	0nt	1nt	Akr1c14	ENSMUSG00000033715.16	ENSMUST00000118717.10	chr13	9	+	SNP	Intron	I_4	4128062.0	4128062.0	G	A	ENSMUST00000118717.10:c.447+15G>A		4128062.0	4128062.0	G	A	ENSMUST00000118717.10:c.447+15G>A		CLINVAR-H1160096	CLINVAR-H1160096-M03-V01	CLINVAR	1270221.0	False	False	False	False	False	1
AKR1C2	ENSG00000151632.12	ENST00000380753.4	chr10	9	-	True	5041658	5041658	A	G	ENST00000380753.4:c.370-189T>C		Non_Coding,I	I_3	SNP	True	2	Class 2: This mutation can be modeled, but the effect may not be consistent.	0nt	0nt	Akr1c14	ENSMUSG00000033715.16	ENSMUST00000118717.10	chr13	9	+	SNP	Intron	I_3	4127806.0	4127806.0	T	C	ENSMUST00000118717.10:c.370-164T>C		4127806.0	4127806.0	T	C	ENSMUST00000118717.10:c.370-164T>C		CLINVAR-H1160102	CLINVAR-H1160102-M03-V01	CLINVAR	1226693.0	False	False	False	False	False	0
AKR1C2	ENSG00000151632.12	ENST00000380753.4	chr10	9	-	True	5041680	5041680	A	G	ENST00000380753.4:c.370-211T>C		Non_Coding,I	I_3	SNP	True	2	Class 2: This mutation can be modeled, but the effect may not be consistent.	2nt	0nt	Akr1c14	ENSMUSG00000033715.16	ENSMUST00000118717.10	chr13	9	+	SNP	Intron	I_3	4127776.0	4127776.0	T	C	ENSMUST00000118717.10:c.370-194T>C		4127776.0	4127776.0	T	C	ENSMUST00000118717.10:c.370-194T>C		CLINVAR-H1160103	CLINVAR-H1160103-M03-V01	CLINVAR	1267522.0	False	False	False	False	False	2
AKR1C2	ENSG00000151632.12	ENST00000380753.4	chr10	9	-	True	5042316	5042316	A	T	ENST00000380753.4:c.369+426T>A		Non_Coding,I	I_3	SNP	True	2	Class 2: This mutation can be modeled, but the effect may not be consistent.	0nt	2nt	Akr1c14	ENSMUSG00000033715.16	ENSMUST00000118717.10	chr13	9	+	SNP	Intron	I_3	4115858.0	4115858.0	T	A	ENSMUST00000118717.10:c.369+417T>A		4115858.0	4115858.0	T	A	ENSMUST00000118717.10:c.369+417T>A		CLINVAR-H1160105	CLINVAR-H1160105-M03-V01	CLINVAR	1232019.0	False	False	False	False	False	2
AKR1C2	ENSG00000151632.12	ENST00000380753.4	chr10	9	-	True	5042320	5042320	A	G	ENST00000380753.4:c.369+422T>C		Non_Coding,I	I_3	SNP	True	2	Class 2: This mutation can be modeled, but the effect may not be consistent.	0nt	1nt	Akr1c14	ENSMUSG00000033715.16	ENSMUST00000118717.10	chr13	9	+	SNP	Intron	I_3	4115854.0	4115854.0	T	C	ENSMUST00000118717.10:c.369+413T>C		4115854.0	4115854.0	T	C	ENSMUST00000118717.10:c.369+413T>C		CLINVAR-H1160106	CLINVAR-H1160106-M03-V01	CLINVAR	1231741.0	False	False	False	False	False	1
AKR1C2	ENSG00000151632.12	ENST00000380753.4	chr10	9	-	True	5043120	5043120	C	T	ENST00000380753.4:c.253-262G>A		Non_Coding,I	I_2	SNP	True	2	Class 2: This mutation can be modeled, but the effect may not be consistent.	0nt	0nt	Akr1c14	ENSMUSG00000033715.16	ENSMUST00000118717.10	chr13	9	+	SNP	Intron	I_2	4115068.0	4115068.0	G	A	ENSMUST00000118717.10:c.253-257G>A		4115068.0	4115068.0	G	A	ENSMUST00000118717.10:c.253-257G>A		CLINVAR-H1160113	CLINVAR-H1160113-M03-V01	CLINVAR	1258135.0	False	False	False	False	False	0
AKR1C2	ENSG00000151632.12	ENST00000380753.4	chr10	9	-	True	5043504	5043504	G	A	ENST00000380753.4:c.252+202C>T		Non_Coding,I	I_2	SNP	True	2	Class 2: This mutation can be modeled, but the effect may not be consistent.	0nt	3nt	Akr1c14	ENSMUSG00000033715.16	ENSMUST00000118717.10	chr13	9	+	SNP	Intron	I_2	4113911.0	4113911.0	C	T	ENSMUST00000118717.10:c.252+190C>T		4113911.0	4113911.0	C	T	ENSMUST00000118717.10:c.252+190C>T		CLINVAR-H1160114	CLINVAR-H1160114-M03-V01	CLINVAR	1228465.0	False	False	False	False	False	3
AKR1C2	ENSG00000151632.12	ENST00000380753.4	chr10	9	-	True	5043874	5043874	C	G	ENST00000380753.4:c.85-1G>C	X28_splice	Splice_Site	I_1	SNP	True	2	Class 2: This mutation can be modeled, but the effect may not be consistent.	1nt	6nt	Akr1c14	ENSMUSG00000033715.16	ENSMUST00000118717.10	chr13	9	+	SNP	Splice_Site	I_1	4113553.0	4113553.0	G	C	ENSMUST00000118717.10:c.85-1G>C	X28_splice	4113553.0	4113553.0	G	C	ENSMUST00000118717.10:c.85-1G>C	X28_splice	CLINVAR-H1160120	CLINVAR-H1160120-M03-V01	CLINVAR	2634909.0	False	False	False	False	False	7
AKR1C2	ENSG00000151632.12	ENST00000380753.4	chr10	9	-	True	5044096	5044096	A	G	ENST00000380753.4:c.85-223T>C		Non_Coding,I	I_1	SNP	True	2	Class 2: This mutation can be modeled, but the effect may not be consistent.	0nt	0nt	Akr1c14	ENSMUSG00000033715.16	ENSMUST00000118717.10	chr13	9	+	SNP	Intron	I_1	4113327.0	4113327.0	T	C	ENSMUST00000118717.10:c.85-227T>C		4113327.0	4113327.0	T	C	ENSMUST00000118717.10:c.85-227T>C		CLINVAR-H1160122	CLINVAR-H1160122-M03-V01	CLINVAR	1242300.0	False	False	False	False	False	0
AKR1C2	ENSG00000151632.12	ENST00000380753.4	chr10	9	-	True	5045804	5045804	C	A	ENST00000380753.4:c.84+140G>T		Non_Coding,I	I_1	SNP	True	2	Class 2: This mutation can be modeled, but the effect may not be consistent.	1nt	1nt	Akr1c14	ENSMUSG00000033715.16	ENSMUST00000118717.10	chr13	9	+	SNP	Intron	I_1	4109841.0	4109841.0	G	T	ENSMUST00000118717.10:c.84+126G>T		4109841.0	4109841.0	G	T	ENSMUST00000118717.10:c.84+126G>T		CLINVAR-H1160125	CLINVAR-H1160125-M03-V01	CLINVAR	1293776.0	False	False	False	False	False	2
AKR1C2	ENSG00000151632.12	ENST00000380753.4	chr10	9	-	True	5045834	5045834	T	G	ENST00000380753.4:c.84+110A>C		Non_Coding,I	I_1	SNP	True	2	Class 2: This mutation can be modeled, but the effect may not be consistent.	0nt	1nt	Akr1c14	ENSMUSG00000033715.16	ENSMUST00000118717.10	chr13	9	+	SNP	Intron	I_1	4109809.0	4109809.0	A	C	ENSMUST00000118717.10:c.84+94A>C		4109809.0	4109809.0	A	C	ENSMUST00000118717.10:c.84+94A>C		CLINVAR-H1160126	CLINVAR-H1160126-M03-V01	CLINVAR	1248639.0	False	False	False	False	False	1
AKR1C2	ENSG00000151632.12	ENST00000380753.4	chr10	9	-	True	5045862	5045862	A	G	ENST00000380753.4:c.84+82T>C		Non_Coding,I	I_1	SNP	True	2	Class 2: This mutation can be modeled, but the effect may not be consistent.	3nt	0nt	Akr1c14	ENSMUSG00000033715.16	ENSMUST00000118717.10	chr13	9	+	SNP	Intron	I_1	4109786.0	4109786.0	T	C	ENSMUST00000118717.10:c.84+71T>C		4109786.0	4109786.0	T	C	ENSMUST00000118717.10:c.84+71T>C		CLINVAR-H1160127	CLINVAR-H1160127-M03-V01	CLINVAR	1223993.0	False	False	False	False	False	3
AKR1C2	ENSG00000151632.12	ENST00000380753.4	chr10	9	-	True	5032284	5032284	C	T	ENST00000380753.4:c.930-54G>A		Non_Coding,I	I_8	SNP	False	4	Class 4: Mutated sequences are not identical.	0aa	0aa	Akr1c14	ENSMUSG00000033715.16	ENSMUST00000118717.10	chr13	9	+																CLINVAR-H1160064		CLINVAR	1293763.0	False	False	False	False	False	0
AKR1C2	ENSG00000151632.12	ENST00000380753.4	chr10	9	-	True	5032286	5032286	C	G	ENST00000380753.4:c.930-56G>C		Non_Coding,I	I_8	SNP	False	4	Class 4: Mutated sequences are not identical.	0aa	0aa	Akr1c14	ENSMUSG00000033715.16	ENSMUST00000118717.10	chr13	9	+																CLINVAR-H1160065		CLINVAR	1262116.0	False	False	False	False	False	0
AKR1C2	ENSG00000151632.12	ENST00000380753.4	chr10	9	-	True	5033837	5033837	C	A	ENST00000380753.4:c.929+186G>T		Non_Coding,I	I_8	SNP	False	4	Class 4: Mutated sequences are not identical.	0aa	0aa	Akr1c14	ENSMUSG00000033715.16	ENSMUST00000118717.10	chr13	9	+																CLINVAR-H1160067		CLINVAR	1283504.0	False	False	False	False	False	0
AKR1C2	ENSG00000151632.12	ENST00000380753.4	chr10	9	-	True	5034016	5034016	T	C	ENST00000380753.4:c.929+7A>G		Non_Coding,I	I_8	SNP	False	4	Class 4: Mutated sequences are not identical.	0aa	0aa	Akr1c14	ENSMUSG00000033715.16	ENSMUST00000118717.10	chr13	9	+																CLINVAR-H1160069		CLINVAR	1224027.0	False	False	False	False	False	0
AKR1C2	ENSG00000151632.12	ENST00000380753.4	chr10	9	-	True	5034053	5034053	T	G	ENST00000380753.4:c.899A>C	N300T	Missense	E_8	SNP	False	4	Class 4: Mutated sequences are not identical.	0aa	0aa	Akr1c14	ENSMUSG00000033715.16	ENSMUST00000118717.10	chr13	9	+																CLINVAR-H1160070		CLINVAR	30066.0	False	False	False	False	False	0
AKR1C2	ENSG00000151632.12	ENST00000380753.4	chr10	9	-	True	5034217	5034217	C	T	ENST00000380753.4:c.847-112G>A		Non_Coding,I	I_7	SNP	False	4	Class 4: Mutated sequences are not identical.	0aa	0aa	Akr1c14	ENSMUSG00000033715.16	ENSMUST00000118717.10	chr13	9	+																CLINVAR-H1160072		CLINVAR	1231590.0	False	False	False	False	False	0
AKR1C2	ENSG00000151632.12	ENST00000380753.4	chr10	9	-	True	5037715	5037715	G	C	ENST00000380753.4:c.681-39C>G		Non_Coding,I	I_6	SNP	False	4	Class 4: Mutated sequences are not identical.	0aa	0aa	Akr1c14	ENSMUSG00000033715.16	ENSMUST00000118717.10	chr13	9	+																CLINVAR-H1160079		CLINVAR	1237642.0	False	False	False	False	False	0
AKR1C2	ENSG00000151632.12	ENST00000380753.4	chr10	9	-	True	5037962	5037962	A	C	ENST00000380753.4:c.666T>G	H222Q	Missense	E_6	SNP	False	4	Class 4: Mutated sequences are not identical.	0aa	0aa	Akr1c14	ENSMUSG00000033715.16	ENSMUST00000118717.10	chr13	9	+																CLINVAR-H1160083		CLINVAR	30067.0	False	False	False	False	False	0
AKR1C2	ENSG00000151632.12	ENST00000380753.4	chr10	9	-	True	5037962	5037962	A	G	ENST00000380753.4:c.666T>C	H222delinsH	Silent	E_6	SNP	False	4	Class 4: Mutated sequences are not identical.	0aa	0aa	Akr1c14	ENSMUSG00000033715.16	ENSMUST00000118717.10	chr13	9	+																CLINVAR-H1160084		CLINVAR	805966.0	False	False	False	False	False	0
AKR1C2	ENSG00000151632.12	ENST00000380753.4	chr10	9	-	True	5038105	5038105	T	C	ENST00000380753.4:c.571-48A>G		Non_Coding,I	I_5	SNP	False	4	Class 4: Mutated sequences are not identical.	0aa	0aa	Akr1c14	ENSMUSG00000033715.16	ENSMUST00000118717.10	chr13	9	+																CLINVAR-H1160085		CLINVAR	1287223.0	False	False	False	False	False	0
AKR1C2	ENSG00000151632.12	ENST00000380753.4	chr10	9	-	True	5038149	5038149	G	C	ENST00000380753.4:c.571-92C>G		Non_Coding,I	I_5	SNP	False	4	Class 4: Mutated sequences are not identical.	0aa	0aa	Akr1c14	ENSMUSG00000033715.16	ENSMUST00000118717.10	chr13	9	+																CLINVAR-H1160086		CLINVAR	1230373.0	False	False	False	False	False	0
AKR1C2	ENSG00000151632.12	ENST00000380753.4	chr10	9	-	True	5040518	5040518	G	A	ENST00000380753.4:c.570+299C>T		Non_Coding,I	I_5	SNP	False	4	Class 4: Mutated sequences are not identical.	0aa	0aa	Akr1c14	ENSMUSG00000033715.16	ENSMUST00000118717.10	chr13	9	+																CLINVAR-H1160088		CLINVAR	1249287.0	False	False	False	False	False	0
AKR1C2	ENSG00000151632.12	ENST00000380753.4	chr10	9	-	True	5040672	5040672	A	C	ENST00000380753.4:c.570+145T>G		Non_Coding,I	I_5	SNP	False	4	Class 4: Mutated sequences are not identical.	0aa	0aa	Akr1c14	ENSMUSG00000033715.16	ENSMUST00000118717.10	chr13	9	+																CLINVAR-H1160090		CLINVAR	1280321.0	False	False	False	False	False	0
AKR1C2	ENSG00000151632.12	ENST00000380753.4	chr10	9	-	True	5040737	5040737	A	T	ENST00000380753.4:c.570+80T>A		Non_Coding,I	I_5	SNP	False	4	Class 4: Mutated sequences are not identical.	0aa	0aa	Akr1c14	ENSMUSG00000033715.16	ENSMUST00000118717.10	chr13	9	+																CLINVAR-H1160091		CLINVAR	1238521.0	False	False	False	False	False	0
AKR1C2	ENSG00000151632.12	ENST00000380753.4	chr10	9	-	True	5041033	5041033	C	T	ENST00000380753.4:c.448-94G>A		Non_Coding,I	I_4	SNP	False	4	Class 4: Mutated sequences are not identical.	0aa	0aa	Akr1c14	ENSMUSG00000033715.16	ENSMUST00000118717.10	chr13	9	+																CLINVAR-H1160094		CLINVAR	1224719.0	False	False	False	False	False	0
AKR1C2	ENSG00000151632.12	ENST00000380753.4	chr10	9	-	True	5041577	5041577	C	T	ENST00000380753.4:c.370-108G>A		Non_Coding,I	I_3	SNP	False	4	Class 4: Mutated sequences are not identical.	0aa	0aa	Akr1c14	ENSMUSG00000033715.16	ENSMUST00000118717.10	chr13	9	+																CLINVAR-H1160100		CLINVAR	1243636.0	False	False	False	False	False	0
AKR1C2	ENSG00000151632.12	ENST00000380753.4	chr10	9	-	True	5041594	5041594	G	A	ENST00000380753.4:c.370-125C>T		Non_Coding,I	I_3	SNP	False	4	Class 4: Mutated sequences are not identical.	0aa	0aa	Akr1c14	ENSMUSG00000033715.16	ENSMUST00000118717.10	chr13	9	+																CLINVAR-H1160101		CLINVAR	1230354.0	False	False	False	False	False	0
AKR1C2	ENSG00000151632.12	ENST00000380753.4	chr10	9	-	True	5042294	5042294	T	C	ENST00000380753.4:c.369+448A>G		Non_Coding,I	I_3	SNP	False	4	Class 4: Mutated sequences are not identical.	0aa	0aa	Akr1c14	ENSMUSG00000033715.16	ENSMUST00000118717.10	chr13	9	+																CLINVAR-H1160104		CLINVAR	1293769.0	False	False	False	False	False	0
AKR1C2	ENSG00000151632.12	ENST00000380753.4	chr10	9	-	True	5042664	5042664	C	T	ENST00000380753.4:c.369+78G>A		Non_Coding,I	I_3	SNP	False	4	Class 4: Mutated sequences are not identical.	0aa	0aa	Akr1c14	ENSMUSG00000033715.16	ENSMUST00000118717.10	chr13	9	+																CLINVAR-H1160107		CLINVAR	1266589.0	False	False	False	False	False	0
AKR1C2	ENSG00000151632.12	ENST00000380753.4	chr10	9	-	True	5042747	5042747	C	T	ENST00000380753.4:c.364G>A	V122I	Missense	E_3	SNP	False	4	Class 4: Mutated sequences are not identical.	0aa	0aa	Akr1c14	ENSMUSG00000033715.16	ENSMUST00000118717.10	chr13	9	+																CLINVAR-H1160108		CLINVAR	1337043.0	False	False	False	False	False	0
AKR1C2	ENSG00000151632.12	ENST00000380753.4	chr10	9	-	True	5042819	5042819	C	T	ENST00000380753.4:c.292G>A	A98T	Missense	E_3	SNP	False	4	Class 4: Mutated sequences are not identical.	0aa	0aa	Akr1c14	ENSMUSG00000033715.16	ENSMUST00000118717.10	chr13	9	+																CLINVAR-H1160111		CLINVAR	2334669.0	False	False	False	False	False	0
AKR1C2	ENSG00000151632.12	ENST00000380753.4	chr10	9	-	True	5043778	5043778	C	G	ENST00000380753.4:c.180G>C	Q60H	Missense	E_2	SNP	False	4	Class 4: Mutated sequences are not identical.	0aa	0aa	Akr1c14	ENSMUSG00000033715.16	ENSMUST00000118717.10	chr13	9	+																CLINVAR-H1160117		CLINVAR	2354812.0	False	False	False	False	False	0
AKR1C2	ENSG00000151632.12	ENST00000380753.4	chr10	9	-	True	5044033	5044033	T	G	ENST00000380753.4:c.85-160A>C		Non_Coding,I	I_1	SNP	False	4	Class 4: Mutated sequences are not identical.	0aa	0aa	Akr1c14	ENSMUSG00000033715.16	ENSMUST00000118717.10	chr13	9	+																CLINVAR-H1160121		CLINVAR	1251148.0	False	False	False	False	False	0
AKR1C2	ENSG00000151632.12	ENST00000380753.4	chr10	9	-	True	5045700	5045700	A	G	ENST00000380753.4:c.84+244T>C		Non_Coding,I	I_1	SNP	False	4	Class 4: Mutated sequences are not identical.	0aa	0aa	Akr1c14	ENSMUSG00000033715.16	ENSMUST00000118717.10	chr13	9	+																CLINVAR-H1160123		CLINVAR	1239073.0	False	False	False	False	False	0
AKR1C2	ENSG00000151632.12	ENST00000380753.4	chr10	9	-	True	5045723	5045723	T	G	ENST00000380753.4:c.84+221A>C		Non_Coding,I	I_1	SNP	False	4	Class 4: Mutated sequences are not identical.	0aa	0aa	Akr1c14	ENSMUSG00000033715.16	ENSMUST00000118717.10	chr13	9	+																CLINVAR-H1160124		CLINVAR	1282145.0	False	False	False	False	False	0
AKR1C2	ENSG00000151632.12	ENST00000380753.4	chr10	9	-	True	5037570	5037570	G	A	ENST00000380753.4:c.787C>T	R263C	Missense	E_7	SNP	True	0	Class 0: This mutation can be originally modeled.	0aa	1aa	Akr1c18	ENSMUSG00000021214.15	ENSMUST00000021635.9	chr13	9	-	SNP	Missense	E_7	4186660.0	4186660.0	G	A	ENSMUST00000021635.9:c.787C>T	R263C	4186660.0	4186660.0	G	A	ENSMUST00000021635.9:c.787C>T	R263C	CLINVAR-H1160077	CLINVAR-H1160077-M04-V01	CLINVAR	2469477.0	False	False	False	False	False	1
AKR1C2	ENSG00000151632.12	ENST00000380753.4	chr10	9	-	True	5037593	5037593	A	C	ENST00000380753.4:c.764T>G	I255S	Missense	E_7	SNP	True	0	Class 0: This mutation can be originally modeled.	6aa	6aa	Akr1c18	ENSMUSG00000021214.15	ENSMUST00000021635.9	chr13	9	-	SNP	Missense	E_7	4186683.0	4186683.0	A	C	ENSMUST00000021635.9:c.764T>G	I255S	4186683.0	4186683.0	A	C	ENSMUST00000021635.9:c.764T>G	I255S	CLINVAR-H1160078	CLINVAR-H1160078-M04-V01	CLINVAR	2350559.0	False	False	False	False	False	12
AKR1C2	ENSG00000151632.12	ENST00000380753.4	chr10	9	-	True	5040818	5040818	T	G	ENST00000380753.4:c.569A>C	Q190P	Missense	E_5	SNP	True	0	Class 0: This mutation can be originally modeled.	17aa	4aa	Akr1c18	ENSMUSG00000021214.15	ENSMUST00000021635.9	chr13	9	-	SNP	Missense	E_5	4192127.0	4192127.0	T	G	ENSMUST00000021635.9:c.569A>C	Q190P	4192127.0	4192127.0	T	G	ENSMUST00000021635.9:c.569A>C	Q190P	CLINVAR-H1160092	CLINVAR-H1160092-M04-V01	CLINVAR	2220959.0	False	False	False	False	False	21
AKR1C2	ENSG00000151632.12	ENST00000380753.4	chr10	9	-	True	5040854	5040854	T	G	ENST00000380753.4:c.533A>C	N178T	Missense	E_5	SNP	True	0	Class 0: This mutation can be originally modeled.	5aa	16aa	Akr1c18	ENSMUSG00000021214.15	ENSMUST00000021635.9	chr13	9	-	SNP	Missense	E_5	4192163.0	4192163.0	T	G	ENSMUST00000021635.9:c.533A>C	N178T	4192163.0	4192163.0	T	G	ENSMUST00000021635.9:c.533A>C	N178T	CLINVAR-H1160093	CLINVAR-H1160093-M04-V01	CLINVAR	2520422.0	False	False	False	False	False	21
AKR1C2	ENSG00000151632.12	ENST00000380753.4	chr10	9	-	True	5041398	5041398	T	C	ENST00000380753.4:c.441A>G	T147delinsT	Silent	E_4	SNP	True	0	Class 0: This mutation can be originally modeled.	0aa	22aa	Akr1c18	ENSMUSG00000021214.15	ENSMUST00000021635.9	chr13	9	-	SNP	Silent	E_4	4193223.0	4193223.0	T	C	ENSMUST00000021635.9:c.441A>G	T147delinsT	4193223.0	4193223.0	T	C	ENSMUST00000021635.9:c.441A>G	T147delinsT	CLINVAR-H1160097	CLINVAR-H1160097-M04-V01	CLINVAR	434114.0	False	False	False	False	False	22
AKR1C2	ENSG00000151632.12	ENST00000380753.4	chr10	9	-	True	5042784	5042784	G	A	ENST00000380753.4:c.327C>T	D109delinsD	Silent	E_3	SNP	True	0	Class 0: This mutation can be originally modeled.	1aa	12aa	Akr1c18	ENSMUSG00000021214.15	ENSMUST00000021635.9	chr13	9	-	SNP	Silent	E_3	4194331.0	4194331.0	G	A	ENSMUST00000021635.9:c.327C>T	D109delinsD	4194331.0	4194331.0	G	A	ENSMUST00000021635.9:c.327C>T	D109delinsD	CLINVAR-H1160109	CLINVAR-H1160109-M04-V01	CLINVAR	1181756.0	False	False	False	False	False	13
AKR1C2	ENSG00000151632.12	ENST00000380753.4	chr10	9	-	True	5042841	5042841	A	C	ENST00000380753.4:c.270T>G	H90Q	Missense	E_3	SNP	True	0	Class 0: This mutation can be originally modeled.	1aa	7aa	Akr1c18	ENSMUSG00000021214.15	ENSMUST00000021635.9	chr13	9	-	SNP	Missense	E_3	4194388.0	4194388.0	A	C	ENSMUST00000021635.9:c.270T>G	H90Q	4194388.0	4194388.0	A	C	ENSMUST00000021635.9:c.270T>G	H90Q	CLINVAR-H1160112	CLINVAR-H1160112-M04-V01	CLINVAR	30065.0	False	False	False	False	False	8
AKR1C2	ENSG00000151632.12	ENST00000380753.4	chr10	9	-	True	5043723	5043723	T	C	ENST00000380753.4:c.235A>G	I79V	Missense	E_2	SNP	True	0	Class 0: This mutation can be originally modeled.	5aa	8aa	Akr1c18	ENSMUSG00000021214.15	ENSMUST00000021635.9	chr13	9	-	SNP	Missense	E_2	4195222.0	4195222.0	T	C	ENSMUST00000021635.9:c.235A>G	I79V	4195222.0	4195222.0	T	C	ENSMUST00000021635.9:c.235A>G	I79V	CLINVAR-H1160115	CLINVAR-H1160115-M04-V01	CLINVAR	30064.0	False	False	False	False	False	13
AKR1C2	ENSG00000151632.12	ENST00000380753.4	chr10	9	-	True	5043747	5043747	C	G	ENST00000380753.4:c.211G>C	D71H	Missense	E_2	SNP	True	0	Class 0: This mutation can be originally modeled.	0aa	1aa	Akr1c18	ENSMUSG00000021214.15	ENSMUST00000021635.9	chr13	9	-	SNP	Missense	E_2	4195246.0	4195246.0	C	G	ENSMUST00000021635.9:c.211G>C	D71H	4195246.0	4195246.0	C	G	ENSMUST00000021635.9:c.211G>C	D71H	CLINVAR-H1160116	CLINVAR-H1160116-M04-V01	CLINVAR	1337156.0	False	False	False	False	False	1
AKR1C2	ENSG00000151632.12	ENST00000380753.4	chr10	9	-	True	5043816	5043816	G	C	ENST00000380753.4:c.142C>G	H48D	Missense	E_2	SNP	True	0	Class 0: This mutation can be originally modeled.	0aa	2aa	Akr1c18	ENSMUSG00000021214.15	ENSMUST00000021635.9	chr13	9	-	SNP	Missense	E_2	4195315.0	4195315.0	G	C	ENSMUST00000021635.9:c.142C>G	H48D	4195315.0	4195315.0	G	C	ENSMUST00000021635.9:c.142C>G	H48D	CLINVAR-H1160118	CLINVAR-H1160118-M04-V01	CLINVAR	2265013.0	False	False	False	False	False	2
AKR1C2	ENSG00000151632.12	ENST00000380753.4	chr10	9	-	True	5043821	5043821	A	T	ENST00000380753.4:c.137T>A	F46Y	Missense	E_2	SNP	True	0	Class 0: This mutation can be originally modeled.	1aa	0aa	Akr1c18	ENSMUSG00000021214.15	ENSMUST00000021635.9	chr13	9	-	SNP	Missense	E_2	4195320.0	4195320.0	A	T	ENSMUST00000021635.9:c.137T>A	F46Y	4195320.0	4195320.0	A	T	ENSMUST00000021635.9:c.137T>A	F46Y	CLINVAR-H1160119	CLINVAR-H1160119-M04-V01	CLINVAR	1297289.0	False	False	False	False	False	1
AKR1C2	ENSG00000151632.12	ENST00000380753.4	chr10	9	-	True	5041426	5041426	A	T	ENST00000380753.4:c.413T>A	L138Q	Missense	E_4	SNP	True	1	Class 1: This mutation can be alternatively modeled.	0aa	0aa	Akr1c18	ENSMUSG00000021214.15	ENSMUST00000021635.9	chr13	9	-	TNP	Missense	E_4	4193254.0	4193254.0	A	T	ENSMUST00000021635.9:c.410T>A	L137*	4193253.0	4193255.0	TAA	CTG	ENSMUST00000021635.9:c.409_411TTA>CAG	L137Q	CLINVAR-H1160098	CLINVAR-H1160098-M04-V01	CLINVAR	1343416.0	False	False	False	False	False	0
AKR1C2	ENSG00000151632.12	ENST00000380753.4	chr10	9	-	True	5041426	5041426	A	T	ENST00000380753.4:c.413T>A	L138Q	Missense	E_4	SNP	True	1	Class 1: This mutation can be alternatively modeled.	0aa	0aa	Akr1c18	ENSMUSG00000021214.15	ENSMUST00000021635.9	chr13	9	-	DNP	Missense	E_4	4193254.0	4193254.0	A	T	ENSMUST00000021635.9:c.410T>A	L137*	4193254.0	4193255.0	AA	TG	ENSMUST00000021635.9:c.409_410TT>CA	L137Q	CLINVAR-H1160098	CLINVAR-H1160098-M04-V02	CLINVAR	1343416.0	False	False	False	False	False	0
AKR1C2	ENSG00000151632.12	ENST00000380753.4	chr10	9	-	True	5032284	5032284	C	T	ENST00000380753.4:c.930-54G>A		Non_Coding,I	I_8	SNP	True	2	Class 2: This mutation can be modeled, but the effect may not be consistent.	0nt	0nt	Akr1c18	ENSMUSG00000021214.15	ENSMUST00000021635.9	chr13	9	-	SNP	Splice_Site	-5	4200629.0	4200629.0	C	T	ENSMUST00000021635.9:c.1-32G>A	X0_splice	4200629.0	4200629.0	C	T	ENSMUST00000021635.9:c.1-32G>A	X0_splice	CLINVAR-H1160064	CLINVAR-H1160064-M04-V01	CLINVAR	1293763.0	False	False	False	False	False	0
AKR1C2	ENSG00000151632.12	ENST00000380753.4	chr10	9	-	True	5032286	5032286	C	G	ENST00000380753.4:c.930-56G>C		Non_Coding,I	I_8	SNP	True	2	Class 2: This mutation can be modeled, but the effect may not be consistent.	0nt	0nt	Akr1c18	ENSMUSG00000021214.15	ENSMUST00000021635.9	chr13	9	-	SNP	Splice_Site	-5	4200607.0	4200607.0	C	G	ENSMUST00000021635.9:c.1-10G>C	X0_splice	4200607.0	4200607.0	C	G	ENSMUST00000021635.9:c.1-10G>C	X0_splice	CLINVAR-H1160065	CLINVAR-H1160065-M04-V01	CLINVAR	1262116.0	False	False	False	False	False	0
AKR1C2	ENSG00000151632.12	ENST00000380753.4	chr10	9	-	True	5032434	5032434	C	A	ENST00000380753.4:c.930-204G>T		Non_Coding,I	I_8	SNP	True	2	Class 2: This mutation can be modeled, but the effect may not be consistent.	1nt	0nt	Akr1c18	ENSMUSG00000021214.15	ENSMUST00000021635.9	chr13	9	-	SNP	Splice_Site	-5	4200636.0	4200636.0	C	A	ENSMUST00000021635.9:c.1-39G>T	X0_splice	4200636.0	4200636.0	C	A	ENSMUST00000021635.9:c.1-39G>T	X0_splice	CLINVAR-H1160066	CLINVAR-H1160066-M04-V01	CLINVAR	1253500.0	False	False	False	False	False	1
AKR1C2	ENSG00000151632.12	ENST00000380753.4	chr10	9	-	True	5033837	5033837	C	A	ENST00000380753.4:c.929+186G>T		Non_Coding,I	I_8	SNP	True	2	Class 2: This mutation can be modeled, but the effect may not be consistent.	0nt	3nt	Akr1c18	ENSMUSG00000021214.15	ENSMUST00000021635.9	chr13	9	-	SNP	Intron	I_2	4195047.0	4195047.0	C	A	ENSMUST00000021635.9:c.252+158G>T		4195047.0	4195047.0	C	A	ENSMUST00000021635.9:c.252+158G>T		CLINVAR-H1160067	CLINVAR-H1160067-M04-V01	CLINVAR	1283504.0	False	False	False	False	False	3
AKR1C2	ENSG00000151632.12	ENST00000380753.4	chr10	9	-	True	5033838	5033838	A	G	ENST00000380753.4:c.929+185T>C		Non_Coding,I	I_8	SNP	True	2	Class 2: This mutation can be modeled, but the effect may not be consistent.	0nt	0nt	Akr1c18	ENSMUSG00000021214.15	ENSMUST00000021635.9	chr13	9	-	SNP	Intron	I_2	4195049.0	4195049.0	A	G	ENSMUST00000021635.9:c.252+156T>C		4195049.0	4195049.0	A	G	ENSMUST00000021635.9:c.252+156T>C		CLINVAR-H1160068	CLINVAR-H1160068-M04-V01	CLINVAR	1183519.0	False	False	False	False	False	0
AKR1C2	ENSG00000151632.12	ENST00000380753.4	chr10	9	-	True	5034016	5034016	T	C	ENST00000380753.4:c.929+7A>G		Non_Coding,I	I_8	SNP	True	2	Class 2: This mutation can be modeled, but the effect may not be consistent.	1nt	0nt	Akr1c18	ENSMUSG00000021214.15	ENSMUST00000021635.9	chr13	9	-	SNP	Splice_Site	E_2	4195222.0	4195222.0	T	C	ENSMUST00000021635.9:c.235+0A>G	X78_splice	4195222.0	4195222.0	T	C	ENSMUST00000021635.9:c.235+0A>G	X78_splice	CLINVAR-H1160069	CLINVAR-H1160069-M04-V01	CLINVAR	1224027.0	False	False	False	False	False	1
AKR1C2	ENSG00000151632.12	ENST00000380753.4	chr10	9	-	True	5034156	5034156	A	G	ENST00000380753.4:c.847-51T>C		Non_Coding,I	I_7	SNP	True	2	Class 2: This mutation can be modeled, but the effect may not be consistent.	0nt	0nt	Akr1c18	ENSMUSG00000021214.15	ENSMUST00000021635.9	chr13	9	-	SNP	Intron	I_1	4195413.0	4195413.0	A	G	ENSMUST00000021635.9:c.85-41T>C		4195413.0	4195413.0	A	G	ENSMUST00000021635.9:c.85-41T>C		CLINVAR-H1160071	CLINVAR-H1160071-M04-V01	CLINVAR	1241271.0	False	False	False	False	False	0
AKR1C2	ENSG00000151632.12	ENST00000380753.4	chr10	9	-	True	5037715	5037715	G	C	ENST00000380753.4:c.681-39C>G		Non_Coding,I	I_6	SNP	True	2	Class 2: This mutation can be modeled, but the effect may not be consistent.	1nt	2nt	Akr1c18	ENSMUSG00000021214.15	ENSMUST00000021635.9	chr13	9	-	SNP	Intron	I_2	4194455.0	4194455.0	G	C	ENSMUST00000021635.9:c.253-50C>G		4194455.0	4194455.0	G	C	ENSMUST00000021635.9:c.253-50C>G		CLINVAR-H1160079	CLINVAR-H1160079-M04-V01	CLINVAR	1237642.0	False	False	False	False	False	3
AKR1C2	ENSG00000151632.12	ENST00000380753.4	chr10	9	-	True	5038105	5038105	T	C	ENST00000380753.4:c.571-48A>G		Non_Coding,I	I_5	SNP	True	2	Class 2: This mutation can be modeled, but the effect may not be consistent.	0nt	0nt	Akr1c18	ENSMUSG00000021214.15	ENSMUST00000021635.9	chr13	9	-	SNP	Intron	I_3	4193335.0	4193335.0	T	C	ENSMUST00000021635.9:c.370-41A>G		4193335.0	4193335.0	T	C	ENSMUST00000021635.9:c.370-41A>G		CLINVAR-H1160085	CLINVAR-H1160085-M04-V01	CLINVAR	1287223.0	False	False	False	False	False	0
AKR1C2	ENSG00000151632.12	ENST00000380753.4	chr10	9	-	True	5038179	5038179	C	T	ENST00000380753.4:c.571-122G>A		Non_Coding,I	I_5	SNP	True	2	Class 2: This mutation can be modeled, but the effect may not be consistent.	0nt	0nt	Akr1c18	ENSMUSG00000021214.15	ENSMUST00000021635.9	chr13	9	-	SNP	Intron	I_3	4193407.0	4193407.0	C	T	ENSMUST00000021635.9:c.370-113G>A		4193407.0	4193407.0	C	T	ENSMUST00000021635.9:c.370-113G>A		CLINVAR-H1160087	CLINVAR-H1160087-M04-V01	CLINVAR	1196539.0	False	False	False	False	False	0
AKR1C2	ENSG00000151632.12	ENST00000380753.4	chr10	9	-	True	5040518	5040518	G	A	ENST00000380753.4:c.570+299C>T		Non_Coding,I	I_5	SNP	True	2	Class 2: This mutation can be modeled, but the effect may not be consistent.	0nt	0nt	Akr1c18	ENSMUSG00000021214.15	ENSMUST00000021635.9	chr13	9	-	SNP	Intron	I_5	4191829.0	4191829.0	G	A	ENSMUST00000021635.9:c.570+297C>T		4191829.0	4191829.0	G	A	ENSMUST00000021635.9:c.570+297C>T		CLINVAR-H1160088	CLINVAR-H1160088-M04-V01	CLINVAR	1249287.0	False	False	False	False	False	0
AKR1C2	ENSG00000151632.12	ENST00000380753.4	chr10	9	-	True	5040737	5040737	A	T	ENST00000380753.4:c.570+80T>A		Non_Coding,I	I_5	SNP	True	2	Class 2: This mutation can be modeled, but the effect may not be consistent.	1nt	2nt	Akr1c18	ENSMUSG00000021214.15	ENSMUST00000021635.9	chr13	9	-	SNP	Intron	I_5	4192053.0	4192053.0	A	T	ENSMUST00000021635.9:c.570+73T>A		4192053.0	4192053.0	A	T	ENSMUST00000021635.9:c.570+73T>A		CLINVAR-H1160091	CLINVAR-H1160091-M04-V01	CLINVAR	1238521.0	False	False	False	False	False	3
AKR1C2	ENSG00000151632.12	ENST00000380753.4	chr10	9	-	True	5041033	5041033	C	T	ENST00000380753.4:c.448-94G>A		Non_Coding,I	I_4	SNP	True	2	Class 2: This mutation can be modeled, but the effect may not be consistent.	1nt	1nt	Akr1c18	ENSMUSG00000021214.15	ENSMUST00000021635.9	chr13	9	-	SNP	Intron	I_4	4192360.0	4192360.0	C	T	ENSMUST00000021635.9:c.448-112G>A		4192360.0	4192360.0	C	T	ENSMUST00000021635.9:c.448-112G>A		CLINVAR-H1160094	CLINVAR-H1160094-M04-V01	CLINVAR	1224719.0	False	False	False	False	False	2
AKR1C2	ENSG00000151632.12	ENST00000380753.4	chr10	9	-	True	5041296	5041296	C	A	ENST00000380753.4:c.447+96G>T		Non_Coding,I	I_4	SNP	True	2	Class 2: This mutation can be modeled, but the effect may not be consistent.	0nt	0nt	Akr1c18	ENSMUSG00000021214.15	ENSMUST00000021635.9	chr13	9	-	SNP	Intron	I_6	4187046.0	4187046.0	C	A	ENSMUST00000021635.9:c.680+87G>T		4187046.0	4187046.0	C	A	ENSMUST00000021635.9:c.680+87G>T		CLINVAR-H1160095	CLINVAR-H1160095-M04-V01	CLINVAR	1247769.0	False	False	False	False	False	0
AKR1C2	ENSG00000151632.12	ENST00000380753.4	chr10	9	-	True	5041577	5041577	C	T	ENST00000380753.4:c.370-108G>A		Non_Coding,I	I_3	SNP	True	2	Class 2: This mutation can be modeled, but the effect may not be consistent.	0nt	0nt	Akr1c18	ENSMUSG00000021214.15	ENSMUST00000021635.9	chr13	9	-	SNP	Intron	I_5	4187355.0	4187355.0	C	T	ENSMUST00000021635.9:c.571-113G>A		4187355.0	4187355.0	C	T	ENSMUST00000021635.9:c.571-113G>A		CLINVAR-H1160100	CLINVAR-H1160100-M04-V01	CLINVAR	1243636.0	False	False	False	False	False	0
AKR1C2	ENSG00000151632.12	ENST00000380753.4	chr10	9	-	True	5041658	5041658	A	G	ENST00000380753.4:c.370-189T>C		Non_Coding,I	I_3	SNP	True	2	Class 2: This mutation can be modeled, but the effect may not be consistent.	1nt	0nt	Akr1c18	ENSMUSG00000021214.15	ENSMUST00000021635.9	chr13	9	-	SNP	Intron	I_5	4187440.0	4187440.0	A	G	ENSMUST00000021635.9:c.571-198T>C		4187440.0	4187440.0	A	G	ENSMUST00000021635.9:c.571-198T>C		CLINVAR-H1160102	CLINVAR-H1160102-M04-V01	CLINVAR	1226693.0	False	False	False	False	False	1
AKR1C2	ENSG00000151632.12	ENST00000380753.4	chr10	9	-	True	5041680	5041680	A	G	ENST00000380753.4:c.370-211T>C		Non_Coding,I	I_3	SNP	True	2	Class 2: This mutation can be modeled, but the effect may not be consistent.	1nt	0nt	Akr1c18	ENSMUSG00000021214.15	ENSMUST00000021635.9	chr13	9	-	SNP	Intron	I_5	4187426.0	4187426.0	A	G	ENSMUST00000021635.9:c.571-184T>C		4187426.0	4187426.0	A	G	ENSMUST00000021635.9:c.571-184T>C		CLINVAR-H1160103	CLINVAR-H1160103-M04-V01	CLINVAR	1267522.0	False	False	False	False	False	1
AKR1C2	ENSG00000151632.12	ENST00000380753.4	chr10	9	-	True	5042294	5042294	T	C	ENST00000380753.4:c.369+448A>G		Non_Coding,I	I_3	SNP	True	2	Class 2: This mutation can be modeled, but the effect may not be consistent.	2nt	1nt	Akr1c18	ENSMUSG00000021214.15	ENSMUST00000021635.9	chr13	9	-	SNP	Intron	I_7	4186192.0	4186192.0	T	C	ENSMUST00000021635.9:c.846+409A>G		4186192.0	4186192.0	T	C	ENSMUST00000021635.9:c.846+409A>G		CLINVAR-H1160104	CLINVAR-H1160104-M04-V01	CLINVAR	1293769.0	False	False	False	False	False	3
AKR1C2	ENSG00000151632.12	ENST00000380753.4	chr10	9	-	True	5042316	5042316	A	T	ENST00000380753.4:c.369+426T>A		Non_Coding,I	I_3	SNP	True	2	Class 2: This mutation can be modeled, but the effect may not be consistent.	0nt	2nt	Akr1c18	ENSMUSG00000021214.15	ENSMUST00000021635.9	chr13	9	-	SNP	Intron	I_7	4186185.0	4186185.0	A	T	ENSMUST00000021635.9:c.846+416T>A		4186185.0	4186185.0	A	T	ENSMUST00000021635.9:c.846+416T>A		CLINVAR-H1160105	CLINVAR-H1160105-M04-V01	CLINVAR	1232019.0	False	False	False	False	False	2
AKR1C2	ENSG00000151632.12	ENST00000380753.4	chr10	9	-	True	5042320	5042320	A	G	ENST00000380753.4:c.369+422T>C		Non_Coding,I	I_3	SNP	True	2	Class 2: This mutation can be modeled, but the effect may not be consistent.	1nt	0nt	Akr1c18	ENSMUSG00000021214.15	ENSMUST00000021635.9	chr13	9	-	SNP	Intron	I_7	4186187.0	4186187.0	A	G	ENSMUST00000021635.9:c.846+414T>C		4186187.0	4186187.0	A	G	ENSMUST00000021635.9:c.846+414T>C		CLINVAR-H1160106	CLINVAR-H1160106-M04-V01	CLINVAR	1231741.0	False	False	False	False	False	1
AKR1C2	ENSG00000151632.12	ENST00000380753.4	chr10	9	-	True	5043120	5043120	C	T	ENST00000380753.4:c.253-262G>A		Non_Coding,I	I_2	SNP	True	2	Class 2: This mutation can be modeled, but the effect may not be consistent.	2nt	0nt	Akr1c18	ENSMUSG00000021214.15	ENSMUST00000021635.9	chr13	9	-	SNP	Intron	I_6	4187035.0	4187035.0	C	T	ENSMUST00000021635.9:c.681-269G>A		4187035.0	4187035.0	C	T	ENSMUST00000021635.9:c.681-269G>A		CLINVAR-H1160113	CLINVAR-H1160113-M04-V01	CLINVAR	1258135.0	False	False	False	False	False	2
AKR1C2	ENSG00000151632.12	ENST00000380753.4	chr10	9	-	True	5043504	5043504	G	A	ENST00000380753.4:c.252+202C>T		Non_Coding,I	I_2	SNP	True	2	Class 2: This mutation can be modeled, but the effect may not be consistent.	0nt	0nt	Akr1c18	ENSMUSG00000021214.15	ENSMUST00000021635.9	chr13	9	-	SNP	Intron	I_8	4185018.0	4185018.0	G	A	ENSMUST00000021635.9:c.929+184C>T		4185018.0	4185018.0	G	A	ENSMUST00000021635.9:c.929+184C>T		CLINVAR-H1160114	CLINVAR-H1160114-M04-V01	CLINVAR	1228465.0	False	False	False	False	False	0
AKR1C2	ENSG00000151632.12	ENST00000380753.4	chr10	9	-	True	5044033	5044033	T	G	ENST00000380753.4:c.85-160A>C		Non_Coding,I	I_1	SNP	True	2	Class 2: This mutation can be modeled, but the effect may not be consistent.	0nt	1nt	Akr1c18	ENSMUSG00000021214.15	ENSMUST00000021635.9	chr13	9	-	SNP	Intron	I_7	4185458.0	4185458.0	T	G	ENSMUST00000021635.9:c.847-174A>C		4185458.0	4185458.0	T	G	ENSMUST00000021635.9:c.847-174A>C		CLINVAR-H1160121	CLINVAR-H1160121-M04-V01	CLINVAR	1251148.0	False	False	False	False	False	1
AKR1C2	ENSG00000151632.12	ENST00000380753.4	chr10	9	-	True	5045700	5045700	A	G	ENST00000380753.4:c.84+244T>C		Non_Coding,I	I_1	SNP	True	2	Class 2: This mutation can be modeled, but the effect may not be consistent.	0nt	0nt	Akr1c18	ENSMUSG00000021214.15	ENSMUST00000021635.9	chr13	9	-	SNP	3'	-3	4182541.0	4182541.0	A	G	ENSMUST00000021635.9:c.969+255T>C		4182541.0	4182541.0	A	G	ENSMUST00000021635.9:c.969+255T>C		CLINVAR-H1160123	CLINVAR-H1160123-M04-V01	CLINVAR	1239073.0	False	False	False	False	False	0
AKR1C2	ENSG00000151632.12	ENST00000380753.4	chr10	9	-	True	5045862	5045862	A	G	ENST00000380753.4:c.84+82T>C		Non_Coding,I	I_1	SNP	True	2	Class 2: This mutation can be modeled, but the effect may not be consistent.	2nt	0nt	Akr1c18	ENSMUSG00000021214.15	ENSMUST00000021635.9	chr13	9	-	SNP	3'	-3	4182708.0	4182708.0	A	G	ENSMUST00000021635.9:c.969+88T>C		4182708.0	4182708.0	A	G	ENSMUST00000021635.9:c.969+88T>C		CLINVAR-H1160127	CLINVAR-H1160127-M04-V01	CLINVAR	1223993.0	False	False	False	False	False	2
AKR1C2	ENSG00000151632.12	ENST00000380753.4	chr10	9	-	True	5034053	5034053	T	G	ENST00000380753.4:c.899A>C	N300T	Missense	E_8	SNP	False	4	Class 4: Mutated sequences are not identical.	0aa	0aa	Akr1c18	ENSMUSG00000021214.15	ENSMUST00000021635.9	chr13	9	-																CLINVAR-H1160070		CLINVAR	30066.0	False	False	False	False	False	0
AKR1C2	ENSG00000151632.12	ENST00000380753.4	chr10	9	-	True	5034217	5034217	C	T	ENST00000380753.4:c.847-112G>A		Non_Coding,I	I_7	SNP	False	4	Class 4: Mutated sequences are not identical.	0aa	0aa	Akr1c18	ENSMUSG00000021214.15	ENSMUST00000021635.9	chr13	9	-																CLINVAR-H1160072		CLINVAR	1231590.0	False	False	False	False	False	0
AKR1C2	ENSG00000151632.12	ENST00000380753.4	chr10	9	-	True	5034382	5034382	T	C	ENST00000380753.4:c.847-277A>G		Non_Coding,I	I_7	SNP	False	4	Class 4: Mutated sequences are not identical.	0aa	0aa	Akr1c18	ENSMUSG00000021214.15	ENSMUST00000021635.9	chr13	9	-																CLINVAR-H1160073		CLINVAR	1234466.0	False	False	False	False	False	0
AKR1C2	ENSG00000151632.12	ENST00000380753.4	chr10	9	-	True	5037260	5037260	T	C	ENST00000380753.4:c.846+251A>G		Non_Coding,I	I_7	SNP	False	4	Class 4: Mutated sequences are not identical.	0aa	0aa	Akr1c18	ENSMUSG00000021214.15	ENSMUST00000021635.9	chr13	9	-																CLINVAR-H1160074		CLINVAR	1259007.0	False	False	False	False	False	0
AKR1C2	ENSG00000151632.12	ENST00000380753.4	chr10	9	-	True	5037718	5037718	A	G	ENST00000380753.4:c.681-42T>C		Non_Coding,I	I_6	SNP	False	4	Class 4: Mutated sequences are not identical.	0aa	0aa	Akr1c18	ENSMUSG00000021214.15	ENSMUST00000021635.9	chr13	9	-																CLINVAR-H1160080		CLINVAR	1293758.0	False	False	False	False	False	0
AKR1C2	ENSG00000151632.12	ENST00000380753.4	chr10	9	-	True	5037913	5037913	A	G	ENST00000380753.4:c.680+35T>C		Non_Coding,I	I_6	SNP	False	4	Class 4: Mutated sequences are not identical.	0aa	0aa	Akr1c18	ENSMUSG00000021214.15	ENSMUST00000021635.9	chr13	9	-																CLINVAR-H1160081		CLINVAR	1262097.0	False	False	False	False	False	0
AKR1C2	ENSG00000151632.12	ENST00000380753.4	chr10	9	-	True	5037914	5037914	G	C	ENST00000380753.4:c.680+34C>G		Non_Coding,I	I_6	SNP	False	4	Class 4: Mutated sequences are not identical.	0aa	0aa	Akr1c18	ENSMUSG00000021214.15	ENSMUST00000021635.9	chr13	9	-																CLINVAR-H1160082		CLINVAR	1252271.0	False	False	False	False	False	0
AKR1C2	ENSG00000151632.12	ENST00000380753.4	chr10	9	-	True	5037962	5037962	A	C	ENST00000380753.4:c.666T>G	H222Q	Missense	E_6	SNP	False	4	Class 4: Mutated sequences are not identical.	0aa	0aa	Akr1c18	ENSMUSG00000021214.15	ENSMUST00000021635.9	chr13	9	-																CLINVAR-H1160083		CLINVAR	30067.0	False	False	False	False	False	0
AKR1C2	ENSG00000151632.12	ENST00000380753.4	chr10	9	-	True	5037962	5037962	A	G	ENST00000380753.4:c.666T>C	H222delinsH	Silent	E_6	SNP	False	4	Class 4: Mutated sequences are not identical.	0aa	0aa	Akr1c18	ENSMUSG00000021214.15	ENSMUST00000021635.9	chr13	9	-																CLINVAR-H1160084		CLINVAR	805966.0	False	False	False	False	False	0
AKR1C2	ENSG00000151632.12	ENST00000380753.4	chr10	9	-	True	5038149	5038149	G	C	ENST00000380753.4:c.571-92C>G		Non_Coding,I	I_5	SNP	False	4	Class 4: Mutated sequences are not identical.	0aa	0aa	Akr1c18	ENSMUSG00000021214.15	ENSMUST00000021635.9	chr13	9	-																CLINVAR-H1160086		CLINVAR	1230373.0	False	False	False	False	False	0
AKR1C2	ENSG00000151632.12	ENST00000380753.4	chr10	9	-	True	5040637	5040637	C	T	ENST00000380753.4:c.570+180G>A		Non_Coding,I	I_5	SNP	False	4	Class 4: Mutated sequences are not identical.	0aa	0aa	Akr1c18	ENSMUSG00000021214.15	ENSMUST00000021635.9	chr13	9	-																CLINVAR-H1160089		CLINVAR	1241393.0	False	False	False	False	False	0
AKR1C2	ENSG00000151632.12	ENST00000380753.4	chr10	9	-	True	5040672	5040672	A	C	ENST00000380753.4:c.570+145T>G		Non_Coding,I	I_5	SNP	False	4	Class 4: Mutated sequences are not identical.	0aa	0aa	Akr1c18	ENSMUSG00000021214.15	ENSMUST00000021635.9	chr13	9	-																CLINVAR-H1160090		CLINVAR	1280321.0	False	False	False	False	False	0
AKR1C2	ENSG00000151632.12	ENST00000380753.4	chr10	9	-	True	5041375	5041375	C	T	ENST00000380753.4:c.447+17G>A		Non_Coding,I	I_4	SNP	False	4	Class 4: Mutated sequences are not identical.	0aa	0aa	Akr1c18	ENSMUSG00000021214.15	ENSMUST00000021635.9	chr13	9	-																CLINVAR-H1160096		CLINVAR	1270221.0	False	False	False	False	False	0
AKR1C2	ENSG00000151632.12	ENST00000380753.4	chr10	9	-	True	5041594	5041594	G	A	ENST00000380753.4:c.370-125C>T		Non_Coding,I	I_3	SNP	False	4	Class 4: Mutated sequences are not identical.	0aa	0aa	Akr1c18	ENSMUSG00000021214.15	ENSMUST00000021635.9	chr13	9	-																CLINVAR-H1160101		CLINVAR	1230354.0	False	False	False	False	False	0
AKR1C2	ENSG00000151632.12	ENST00000380753.4	chr10	9	-	True	5042664	5042664	C	T	ENST00000380753.4:c.369+78G>A		Non_Coding,I	I_3	SNP	False	4	Class 4: Mutated sequences are not identical.	0aa	0aa	Akr1c18	ENSMUSG00000021214.15	ENSMUST00000021635.9	chr13	9	-																CLINVAR-H1160107		CLINVAR	1266589.0	False	False	False	False	False	0
AKR1C2	ENSG00000151632.12	ENST00000380753.4	chr10	9	-	True	5042747	5042747	C	T	ENST00000380753.4:c.364G>A	V122I	Missense	E_3	SNP	False	4	Class 4: Mutated sequences are not identical.	0aa	0aa	Akr1c18	ENSMUSG00000021214.15	ENSMUST00000021635.9	chr13	9	-																CLINVAR-H1160108		CLINVAR	1337043.0	False	False	False	False	False	0
AKR1C2	ENSG00000151632.12	ENST00000380753.4	chr10	9	-	True	5042796	5042796	A	T	ENST00000380753.4:c.315T>A	N105K	Missense	E_3	SNP	False	4	Class 4: Mutated sequences are not identical.	0aa	0aa	Akr1c18	ENSMUSG00000021214.15	ENSMUST00000021635.9	chr13	9	-																CLINVAR-H1160110		CLINVAR	2257130.0	False	False	False	False	False	0
AKR1C2	ENSG00000151632.12	ENST00000380753.4	chr10	9	-	True	5042819	5042819	C	T	ENST00000380753.4:c.292G>A	A98T	Missense	E_3	SNP	False	4	Class 4: Mutated sequences are not identical.	0aa	0aa	Akr1c18	ENSMUSG00000021214.15	ENSMUST00000021635.9	chr13	9	-																CLINVAR-H1160111		CLINVAR	2334669.0	False	False	False	False	False	0
AKR1C2	ENSG00000151632.12	ENST00000380753.4	chr10	9	-	True	5043778	5043778	C	G	ENST00000380753.4:c.180G>C	Q60H	Missense	E_2	SNP	False	4	Class 4: Mutated sequences are not identical.	0aa	0aa	Akr1c18	ENSMUSG00000021214.15	ENSMUST00000021635.9	chr13	9	-																CLINVAR-H1160117		CLINVAR	2354812.0	False	False	False	False	False	0
AKR1C2	ENSG00000151632.12	ENST00000380753.4	chr10	9	-	True	5043874	5043874	C	G	ENST00000380753.4:c.85-1G>C	X28_splice	Splice_Site	I_1	SNP	False	4	Class 4: Mutated sequences are not identical.	0aa	0aa	Akr1c18	ENSMUSG00000021214.15	ENSMUST00000021635.9	chr13	9	-																CLINVAR-H1160120		CLINVAR	2634909.0	False	False	False	False	False	0
AKR1C2	ENSG00000151632.12	ENST00000380753.4	chr10	9	-	True	5044096	5044096	A	G	ENST00000380753.4:c.85-223T>C		Non_Coding,I	I_1	SNP	False	4	Class 4: Mutated sequences are not identical.	0aa	0aa	Akr1c18	ENSMUSG00000021214.15	ENSMUST00000021635.9	chr13	9	-																CLINVAR-H1160122		CLINVAR	1242300.0	False	False	False	False	False	0
AKR1C2	ENSG00000151632.12	ENST00000380753.4	chr10	9	-	True	5045723	5045723	T	G	ENST00000380753.4:c.84+221A>C		Non_Coding,I	I_1	SNP	False	4	Class 4: Mutated sequences are not identical.	0aa	0aa	Akr1c18	ENSMUSG00000021214.15	ENSMUST00000021635.9	chr13	9	-																CLINVAR-H1160124		CLINVAR	1282145.0	False	False	False	False	False	0
AKR1C2	ENSG00000151632.12	ENST00000380753.4	chr10	9	-	True	5045804	5045804	C	A	ENST00000380753.4:c.84+140G>T		Non_Coding,I	I_1	SNP	False	4	Class 4: Mutated sequences are not identical.	0aa	0aa	Akr1c18	ENSMUSG00000021214.15	ENSMUST00000021635.9	chr13	9	-																CLINVAR-H1160125		CLINVAR	1293776.0	False	False	False	False	False	0
AKR1C2	ENSG00000151632.12	ENST00000380753.4	chr10	9	-	True	5045834	5045834	T	G	ENST00000380753.4:c.84+110A>C		Non_Coding,I	I_1	SNP	False	4	Class 4: Mutated sequences are not identical.	0aa	0aa	Akr1c18	ENSMUSG00000021214.15	ENSMUST00000021635.9	chr13	9	-																CLINVAR-H1160126		CLINVAR	1248639.0	False	False	False	False	False	0
AKR1C2	ENSG00000151632.12	ENST00000380753.4	chr10	9	-	True	5037570	5037570	G	A	ENST00000380753.4:c.787C>T	R263C	Missense	E_7	SNP	True	0	Class 0: This mutation can be originally modeled.	2aa	1aa	Akr1c19	ENSMUSG00000071551.14	ENSMUST00000118663.9	chr13	9	+	SNP	Missense	E_7	4293032.0	4293032.0	C	T	ENSMUST00000118663.9:c.787C>T	R263C	4293032.0	4293032.0	C	T	ENSMUST00000118663.9:c.787C>T	R263C	CLINVAR-H1160077	CLINVAR-H1160077-M05-V01	CLINVAR	2469477.0	False	False	False	False	False	3
AKR1C2	ENSG00000151632.12	ENST00000380753.4	chr10	9	-	True	5037593	5037593	A	C	ENST00000380753.4:c.764T>G	I255S	Missense	E_7	SNP	True	0	Class 0: This mutation can be originally modeled.	0aa	4aa	Akr1c19	ENSMUSG00000071551.14	ENSMUST00000118663.9	chr13	9	+	SNP	Missense	E_7	4293009.0	4293009.0	T	G	ENSMUST00000118663.9:c.764T>G	I255S	4293009.0	4293009.0	T	G	ENSMUST00000118663.9:c.764T>G	I255S	CLINVAR-H1160078	CLINVAR-H1160078-M05-V01	CLINVAR	2350559.0	False	False	False	False	False	4
AKR1C2	ENSG00000151632.12	ENST00000380753.4	chr10	9	-	True	5040818	5040818	T	G	ENST00000380753.4:c.569A>C	Q190P	Missense	E_5	SNP	True	0	Class 0: This mutation can be originally modeled.	14aa	4aa	Akr1c19	ENSMUSG00000071551.14	ENSMUST00000118663.9	chr13	9	+	SNP	Missense	E_5	4289088.0	4289088.0	A	C	ENSMUST00000118663.9:c.569A>C	Q190P	4289088.0	4289088.0	A	C	ENSMUST00000118663.9:c.569A>C	Q190P	CLINVAR-H1160092	CLINVAR-H1160092-M05-V01	CLINVAR	2220959.0	False	False	False	False	False	18
AKR1C2	ENSG00000151632.12	ENST00000380753.4	chr10	9	-	True	5040854	5040854	T	G	ENST00000380753.4:c.533A>C	N178T	Missense	E_5	SNP	True	0	Class 0: This mutation can be originally modeled.	2aa	16aa	Akr1c19	ENSMUSG00000071551.14	ENSMUST00000118663.9	chr13	9	+	SNP	Missense	E_5	4289052.0	4289052.0	A	C	ENSMUST00000118663.9:c.533A>C	N178T	4289052.0	4289052.0	A	C	ENSMUST00000118663.9:c.533A>C	N178T	CLINVAR-H1160093	CLINVAR-H1160093-M05-V01	CLINVAR	2520422.0	False	False	False	False	False	18
AKR1C2	ENSG00000151632.12	ENST00000380753.4	chr10	9	-	True	5041398	5041398	T	C	ENST00000380753.4:c.441A>G	T147delinsT	Silent	E_4	SNP	True	0	Class 0: This mutation can be originally modeled.	2aa	12aa	Akr1c19	ENSMUSG00000071551.14	ENSMUST00000118663.9	chr13	9	+	SNP	Silent	E_4	4288464.0	4288464.0	A	G	ENSMUST00000118663.9:c.441A>G	T147delinsT	4288464.0	4288464.0	A	G	ENSMUST00000118663.9:c.441A>G	T147delinsT	CLINVAR-H1160097	CLINVAR-H1160097-M05-V01	CLINVAR	434114.0	False	False	False	False	False	14
AKR1C2	ENSG00000151632.12	ENST00000380753.4	chr10	9	-	True	5042784	5042784	G	A	ENST00000380753.4:c.327C>T	D109delinsD	Silent	E_3	SNP	True	0	Class 0: This mutation can be originally modeled.	7aa	1aa	Akr1c19	ENSMUSG00000071551.14	ENSMUST00000118663.9	chr13	9	+	SNP	Silent	E_3	4287109.0	4287109.0	T	T	ENSMUST00000118663.9:c.327T>T	D109delinsD	4287109.0	4287109.0	T	T	ENSMUST00000118663.9:c.327T>T	D109delinsD	CLINVAR-H1160109	CLINVAR-H1160109-M05-V01	CLINVAR	1181756.0	False	False	False	False	False	8
AKR1C2	ENSG00000151632.12	ENST00000380753.4	chr10	9	-	True	5042796	5042796	A	T	ENST00000380753.4:c.315T>A	N105K	Missense	E_3	SNP	True	0	Class 0: This mutation can be originally modeled.	3aa	5aa	Akr1c19	ENSMUSG00000071551.14	ENSMUST00000118663.9	chr13	9	+	SNP	Missense	E_3	4287097.0	4287097.0	C	A	ENSMUST00000118663.9:c.315C>A	N105K	4287097.0	4287097.0	C	A	ENSMUST00000118663.9:c.315C>A	N105K	CLINVAR-H1160110	CLINVAR-H1160110-M05-V01	CLINVAR	2257130.0	False	False	False	False	False	8
AKR1C2	ENSG00000151632.12	ENST00000380753.4	chr10	9	-	True	5042841	5042841	A	C	ENST00000380753.4:c.270T>G	H90Q	Missense	E_3	SNP	True	0	Class 0: This mutation can be originally modeled.	0aa	6aa	Akr1c19	ENSMUSG00000071551.14	ENSMUST00000118663.9	chr13	9	+	SNP	Missense	E_3	4287052.0	4287052.0	T	G	ENSMUST00000118663.9:c.270T>G	H90Q	4287052.0	4287052.0	T	G	ENSMUST00000118663.9:c.270T>G	H90Q	CLINVAR-H1160112	CLINVAR-H1160112-M05-V01	CLINVAR	30065.0	False	False	False	False	False	6
AKR1C2	ENSG00000151632.12	ENST00000380753.4	chr10	9	-	True	5043723	5043723	T	C	ENST00000380753.4:c.235A>G	I79V	Missense	E_2	SNP	True	0	Class 0: This mutation can be originally modeled.	5aa	1aa	Akr1c19	ENSMUSG00000071551.14	ENSMUST00000118663.9	chr13	9	+	SNP	Missense	E_2	4286238.0	4286238.0	A	G	ENSMUST00000118663.9:c.235A>G	I79V	4286238.0	4286238.0	A	G	ENSMUST00000118663.9:c.235A>G	I79V	CLINVAR-H1160115	CLINVAR-H1160115-M05-V01	CLINVAR	30064.0	False	False	False	False	False	6
AKR1C2	ENSG00000151632.12	ENST00000380753.4	chr10	9	-	True	5043778	5043778	C	G	ENST00000380753.4:c.180G>C	Q60H	Missense	E_2	SNP	True	0	Class 0: This mutation can be originally modeled.	0aa	0aa	Akr1c19	ENSMUSG00000071551.14	ENSMUST00000118663.9	chr13	9	+	SNP	Missense	E_2	4286171.0	4286171.0	A	C	ENSMUST00000118663.9:c.168A>C	Q56H	4286171.0	4286171.0	A	C	ENSMUST00000118663.9:c.168A>C	Q56H	CLINVAR-H1160117	CLINVAR-H1160117-M05-V01	CLINVAR	2354812.0	False	False	False	False	False	0
AKR1C2	ENSG00000151632.12	ENST00000380753.4	chr10	9	-	True	5043816	5043816	G	C	ENST00000380753.4:c.142C>G	H48D	Missense	E_2	SNP	True	0	Class 0: This mutation can be originally modeled.	0aa	2aa	Akr1c19	ENSMUSG00000071551.14	ENSMUST00000118663.9	chr13	9	+	SNP	Missense	E_2	4286145.0	4286145.0	C	G	ENSMUST00000118663.9:c.142C>G	H48D	4286145.0	4286145.0	C	G	ENSMUST00000118663.9:c.142C>G	H48D	CLINVAR-H1160118	CLINVAR-H1160118-M05-V01	CLINVAR	2265013.0	False	False	False	False	False	2
AKR1C2	ENSG00000151632.12	ENST00000380753.4	chr10	9	-	True	5043821	5043821	A	T	ENST00000380753.4:c.137T>A	F46Y	Missense	E_2	SNP	True	0	Class 0: This mutation can be originally modeled.	3aa	0aa	Akr1c19	ENSMUSG00000071551.14	ENSMUST00000118663.9	chr13	9	+	SNP	Missense	E_2	4286140.0	4286140.0	T	A	ENSMUST00000118663.9:c.137T>A	F46Y	4286140.0	4286140.0	T	A	ENSMUST00000118663.9:c.137T>A	F46Y	CLINVAR-H1160119	CLINVAR-H1160119-M05-V01	CLINVAR	1297289.0	False	False	False	False	False	3
AKR1C2	ENSG00000151632.12	ENST00000380753.4	chr10	9	-	True	5041426	5041426	A	T	ENST00000380753.4:c.413T>A	L138Q	Missense	E_4	SNP	True	1	Class 1: This mutation can be alternatively modeled.	0aa	5aa	Akr1c19	ENSMUSG00000071551.14	ENSMUST00000118663.9	chr13	9	+	TNP	Missense	E_4	4288436.0	4288436.0	T	A	ENSMUST00000118663.9:c.413T>A	L138*	4288435.0	4288437.0	TTA	CAG	ENSMUST00000118663.9:c.412_414TTA>CAG	L138Q	CLINVAR-H1160098	CLINVAR-H1160098-M05-V01	CLINVAR	1343416.0	False	False	False	False	False	5
AKR1C2	ENSG00000151632.12	ENST00000380753.4	chr10	9	-	True	5041426	5041426	A	T	ENST00000380753.4:c.413T>A	L138Q	Missense	E_4	SNP	True	1	Class 1: This mutation can be alternatively modeled.	0aa	5aa	Akr1c19	ENSMUSG00000071551.14	ENSMUST00000118663.9	chr13	9	+	DNP	Missense	E_4	4288436.0	4288436.0	T	A	ENSMUST00000118663.9:c.413T>A	L138*	4288435.0	4288436.0	TT	CA	ENSMUST00000118663.9:c.412_413TT>CA	L138Q	CLINVAR-H1160098	CLINVAR-H1160098-M05-V02	CLINVAR	1343416.0	False	False	False	False	False	5
AKR1C2	ENSG00000151632.12	ENST00000380753.4	chr10	9	-	True	5042747	5042747	C	T	ENST00000380753.4:c.364G>A	V122I	Missense	E_3	SNP	True	1	Class 1: This mutation can be alternatively modeled.	0aa	0aa	Akr1c19	ENSMUSG00000071551.14	ENSMUST00000118663.9	chr13	9	+	TNP	Missense	E_3	4287140.0	4287140.0	G	A	ENSMUST00000118663.9:c.358G>A	V120M	4287140.0	4287142.0	GTG	ATT	ENSMUST00000118663.9:c.358_360GTG>ATT	V120I	CLINVAR-H1160108	CLINVAR-H1160108-M05-V01	CLINVAR	1337043.0	False	False	False	False	False	0
AKR1C2	ENSG00000151632.12	ENST00000380753.4	chr10	9	-	True	5042747	5042747	C	T	ENST00000380753.4:c.364G>A	V122I	Missense	E_3	SNP	True	1	Class 1: This mutation can be alternatively modeled.	0aa	0aa	Akr1c19	ENSMUSG00000071551.14	ENSMUST00000118663.9	chr13	9	+	TNP	Missense	E_3	4287140.0	4287140.0	G	A	ENSMUST00000118663.9:c.358G>A	V120M	4287140.0	4287142.0	GTG	ATA	ENSMUST00000118663.9:c.358_360GTG>ATA	V120I	CLINVAR-H1160108	CLINVAR-H1160108-M05-V02	CLINVAR	1337043.0	False	False	False	False	False	0
AKR1C2	ENSG00000151632.12	ENST00000380753.4	chr10	9	-	True	5042747	5042747	C	T	ENST00000380753.4:c.364G>A	V122I	Missense	E_3	SNP	True	1	Class 1: This mutation can be alternatively modeled.	0aa	0aa	Akr1c19	ENSMUSG00000071551.14	ENSMUST00000118663.9	chr13	9	+	TNP	Missense	E_3	4287140.0	4287140.0	G	A	ENSMUST00000118663.9:c.358G>A	V120M	4287140.0	4287142.0	GTG	ATC	ENSMUST00000118663.9:c.358_360GTG>ATC	V120I	CLINVAR-H1160108	CLINVAR-H1160108-M05-V03	CLINVAR	1337043.0	False	False	False	False	False	0
AKR1C2	ENSG00000151632.12	ENST00000380753.4	chr10	9	-	True	5032434	5032434	C	A	ENST00000380753.4:c.930-204G>T		Non_Coding,I	I_8	SNP	True	2	Class 2: This mutation can be modeled, but the effect may not be consistent.	1nt	2nt	Akr1c19	ENSMUSG00000071551.14	ENSMUST00000118663.9	chr13	9	+	SNP	Intron	I_8	4297876.0	4297876.0	G	T	ENSMUST00000118663.9:c.930-201G>T		4297876.0	4297876.0	G	T	ENSMUST00000118663.9:c.930-201G>T		CLINVAR-H1160066	CLINVAR-H1160066-M05-V01	CLINVAR	1253500.0	False	False	False	False	False	3
AKR1C2	ENSG00000151632.12	ENST00000380753.4	chr10	9	-	True	5033838	5033838	A	G	ENST00000380753.4:c.929+185T>C		Non_Coding,I	I_8	SNP	True	2	Class 2: This mutation can be modeled, but the effect may not be consistent.	0nt	0nt	Akr1c19	ENSMUSG00000071551.14	ENSMUST00000118663.9	chr13	9	+	SNP	Intron	I_8	4297065.0	4297065.0	T	C	ENSMUST00000118663.9:c.929+181T>C		4297065.0	4297065.0	T	C	ENSMUST00000118663.9:c.929+181T>C		CLINVAR-H1160068	CLINVAR-H1160068-M05-V01	CLINVAR	1183519.0	False	False	False	False	False	0
AKR1C2	ENSG00000151632.12	ENST00000380753.4	chr10	9	-	True	5034156	5034156	A	G	ENST00000380753.4:c.847-51T>C		Non_Coding,I	I_7	SNP	True	2	Class 2: This mutation can be modeled, but the effect may not be consistent.	0nt	4nt	Akr1c19	ENSMUSG00000071551.14	ENSMUST00000118663.9	chr13	9	+	SNP	Intron	I_7	4296744.0	4296744.0	T	C	ENSMUST00000118663.9:c.847-58T>C		4296744.0	4296744.0	T	C	ENSMUST00000118663.9:c.847-58T>C		CLINVAR-H1160071	CLINVAR-H1160071-M05-V01	CLINVAR	1241271.0	False	False	False	False	False	4
AKR1C2	ENSG00000151632.12	ENST00000380753.4	chr10	9	-	True	5034217	5034217	C	T	ENST00000380753.4:c.847-112G>A		Non_Coding,I	I_7	SNP	True	2	Class 2: This mutation can be modeled, but the effect may not be consistent.	1nt	1nt	Akr1c19	ENSMUSG00000071551.14	ENSMUST00000118663.9	chr13	9	+	SNP	Intron	I_7	4296684.0	4296684.0	G	A	ENSMUST00000118663.9:c.847-118G>A		4296684.0	4296684.0	G	A	ENSMUST00000118663.9:c.847-118G>A		CLINVAR-H1160072	CLINVAR-H1160072-M05-V01	CLINVAR	1231590.0	False	False	False	False	False	2
AKR1C2	ENSG00000151632.12	ENST00000380753.4	chr10	9	-	True	5037715	5037715	G	C	ENST00000380753.4:c.681-39C>G		Non_Coding,I	I_6	SNP	True	2	Class 2: This mutation can be modeled, but the effect may not be consistent.	0nt	0nt	Akr1c19	ENSMUSG00000071551.14	ENSMUST00000118663.9	chr13	9	+	SNP	Intron	I_6	4292886.0	4292886.0	C	G	ENSMUST00000118663.9:c.681-40C>G		4292886.0	4292886.0	C	G	ENSMUST00000118663.9:c.681-40C>G		CLINVAR-H1160079	CLINVAR-H1160079-M05-V01	CLINVAR	1237642.0	False	False	False	False	False	0
AKR1C2	ENSG00000151632.12	ENST00000380753.4	chr10	9	-	True	5037718	5037718	A	G	ENST00000380753.4:c.681-42T>C		Non_Coding,I	I_6	SNP	True	2	Class 2: This mutation can be modeled, but the effect may not be consistent.	0nt	0nt	Akr1c19	ENSMUSG00000071551.14	ENSMUST00000118663.9	chr13	9	+	SNP	Intron	I_6	4292885.0	4292885.0	T	C	ENSMUST00000118663.9:c.681-41T>C		4292885.0	4292885.0	T	C	ENSMUST00000118663.9:c.681-41T>C		CLINVAR-H1160080	CLINVAR-H1160080-M05-V01	CLINVAR	1293758.0	False	False	False	False	False	0
AKR1C2	ENSG00000151632.12	ENST00000380753.4	chr10	9	-	True	5037914	5037914	G	C	ENST00000380753.4:c.680+34C>G		Non_Coding,I	I_6	SNP	True	2	Class 2: This mutation can be modeled, but the effect may not be consistent.	5nt	0nt	Akr1c19	ENSMUSG00000071551.14	ENSMUST00000118663.9	chr13	9	+	SNP	Intron	I_6	4292694.0	4292694.0	C	G	ENSMUST00000118663.9:c.680+34C>G		4292694.0	4292694.0	C	G	ENSMUST00000118663.9:c.680+34C>G		CLINVAR-H1160082	CLINVAR-H1160082-M05-V01	CLINVAR	1252271.0	False	False	False	False	False	5
AKR1C2	ENSG00000151632.12	ENST00000380753.4	chr10	9	-	True	5038105	5038105	T	C	ENST00000380753.4:c.571-48A>G		Non_Coding,I	I_5	SNP	True	2	Class 2: This mutation can be modeled, but the effect may not be consistent.	0nt	1nt	Akr1c19	ENSMUSG00000071551.14	ENSMUST00000118663.9	chr13	9	+	SNP	Intron	I_5	4292500.0	4292500.0	A	G	ENSMUST00000118663.9:c.571-51A>G		4292500.0	4292500.0	A	G	ENSMUST00000118663.9:c.571-51A>G		CLINVAR-H1160085	CLINVAR-H1160085-M05-V01	CLINVAR	1287223.0	False	False	False	False	False	1
AKR1C2	ENSG00000151632.12	ENST00000380753.4	chr10	9	-	True	5038179	5038179	C	T	ENST00000380753.4:c.571-122G>A		Non_Coding,I	I_5	SNP	True	2	Class 2: This mutation can be modeled, but the effect may not be consistent.	2nt	0nt	Akr1c19	ENSMUSG00000071551.14	ENSMUST00000118663.9	chr13	9	+	SNP	Intron	I_5	4292441.0	4292441.0	G	A	ENSMUST00000118663.9:c.571-110G>A		4292441.0	4292441.0	G	A	ENSMUST00000118663.9:c.571-110G>A		CLINVAR-H1160087	CLINVAR-H1160087-M05-V01	CLINVAR	1196539.0	False	False	False	False	False	2
AKR1C2	ENSG00000151632.12	ENST00000380753.4	chr10	9	-	True	5040672	5040672	A	C	ENST00000380753.4:c.570+145T>G		Non_Coding,I	I_5	SNP	True	2	Class 2: This mutation can be modeled, but the effect may not be consistent.	0nt	0nt	Akr1c19	ENSMUSG00000071551.14	ENSMUST00000118663.9	chr13	9	+	SNP	Intron	I_5	4289230.0	4289230.0	T	G	ENSMUST00000118663.9:c.570+141T>G		4289230.0	4289230.0	T	G	ENSMUST00000118663.9:c.570+141T>G		CLINVAR-H1160090	CLINVAR-H1160090-M05-V01	CLINVAR	1280321.0	False	False	False	False	False	0
AKR1C2	ENSG00000151632.12	ENST00000380753.4	chr10	9	-	True	5040737	5040737	A	T	ENST00000380753.4:c.570+80T>A		Non_Coding,I	I_5	SNP	True	2	Class 2: This mutation can be modeled, but the effect may not be consistent.	0nt	0nt	Akr1c19	ENSMUSG00000071551.14	ENSMUST00000118663.9	chr13	9	+	SNP	Intron	I_5	4289174.0	4289174.0	T	A	ENSMUST00000118663.9:c.570+85T>A		4289174.0	4289174.0	T	A	ENSMUST00000118663.9:c.570+85T>A		CLINVAR-H1160091	CLINVAR-H1160091-M05-V01	CLINVAR	1238521.0	False	False	False	False	False	0
AKR1C2	ENSG00000151632.12	ENST00000380753.4	chr10	9	-	True	5041033	5041033	C	T	ENST00000380753.4:c.448-94G>A		Non_Coding,I	I_4	SNP	True	2	Class 2: This mutation can be modeled, but the effect may not be consistent.	1nt	1nt	Akr1c19	ENSMUSG00000071551.14	ENSMUST00000118663.9	chr13	9	+	SNP	Intron	I_4	4288861.0	4288861.0	G	A	ENSMUST00000118663.9:c.448-106G>A		4288861.0	4288861.0	G	A	ENSMUST00000118663.9:c.448-106G>A		CLINVAR-H1160094	CLINVAR-H1160094-M05-V01	CLINVAR	1224719.0	False	False	False	False	False	2
AKR1C2	ENSG00000151632.12	ENST00000380753.4	chr10	9	-	True	5041296	5041296	C	A	ENST00000380753.4:c.447+96G>T		Non_Coding,I	I_4	SNP	True	2	Class 2: This mutation can be modeled, but the effect may not be consistent.	2nt	0nt	Akr1c19	ENSMUSG00000071551.14	ENSMUST00000118663.9	chr13	9	+	SNP	Intron	I_4	4288551.0	4288551.0	G	T	ENSMUST00000118663.9:c.447+81G>T		4288551.0	4288551.0	G	T	ENSMUST00000118663.9:c.447+81G>T		CLINVAR-H1160095	CLINVAR-H1160095-M05-V01	CLINVAR	1247769.0	False	False	False	False	False	2
AKR1C2	ENSG00000151632.12	ENST00000380753.4	chr10	9	-	True	5041375	5041375	C	T	ENST00000380753.4:c.447+17G>A		Non_Coding,I	I_4	SNP	True	2	Class 2: This mutation can be modeled, but the effect may not be consistent.	0nt	0nt	Akr1c19	ENSMUSG00000071551.14	ENSMUST00000118663.9	chr13	9	+	SNP	Intron	I_4	4288488.0	4288488.0	G	A	ENSMUST00000118663.9:c.447+18G>A		4288488.0	4288488.0	G	A	ENSMUST00000118663.9:c.447+18G>A		CLINVAR-H1160096	CLINVAR-H1160096-M05-V01	CLINVAR	1270221.0	False	False	False	False	False	0
AKR1C2	ENSG00000151632.12	ENST00000380753.4	chr10	9	-	True	5041577	5041577	C	T	ENST00000380753.4:c.370-108G>A		Non_Coding,I	I_3	SNP	True	2	Class 2: This mutation can be modeled, but the effect may not be consistent.	1nt	0nt	Akr1c19	ENSMUSG00000071551.14	ENSMUST00000118663.9	chr13	9	+	SNP	Intron	I_3	4288296.0	4288296.0	G	A	ENSMUST00000118663.9:c.370-97G>A		4288296.0	4288296.0	G	A	ENSMUST00000118663.9:c.370-97G>A		CLINVAR-H1160100	CLINVAR-H1160100-M05-V01	CLINVAR	1243636.0	False	False	False	False	False	1
AKR1C2	ENSG00000151632.12	ENST00000380753.4	chr10	9	-	True	5041658	5041658	A	G	ENST00000380753.4:c.370-189T>C		Non_Coding,I	I_3	SNP	True	2	Class 2: This mutation can be modeled, but the effect may not be consistent.	1nt	2nt	Akr1c19	ENSMUSG00000071551.14	ENSMUST00000118663.9	chr13	9	+	SNP	Intron	I_3	4288202.0	4288202.0	T	C	ENSMUST00000118663.9:c.370-191T>C		4288202.0	4288202.0	T	C	ENSMUST00000118663.9:c.370-191T>C		CLINVAR-H1160102	CLINVAR-H1160102-M05-V01	CLINVAR	1226693.0	False	False	False	False	False	3
AKR1C2	ENSG00000151632.12	ENST00000380753.4	chr10	9	-	True	5041680	5041680	A	G	ENST00000380753.4:c.370-211T>C		Non_Coding,I	I_3	SNP	True	2	Class 2: This mutation can be modeled, but the effect may not be consistent.	0nt	1nt	Akr1c19	ENSMUSG00000071551.14	ENSMUST00000118663.9	chr13	9	+	SNP	Intron	I_3	4288180.0	4288180.0	T	C	ENSMUST00000118663.9:c.370-213T>C		4288180.0	4288180.0	T	C	ENSMUST00000118663.9:c.370-213T>C		CLINVAR-H1160103	CLINVAR-H1160103-M05-V01	CLINVAR	1267522.0	False	False	False	False	False	1
AKR1C2	ENSG00000151632.12	ENST00000380753.4	chr10	9	-	True	5042294	5042294	T	C	ENST00000380753.4:c.369+448A>G		Non_Coding,I	I_3	SNP	True	2	Class 2: This mutation can be modeled, but the effect may not be consistent.	0nt	1nt	Akr1c19	ENSMUSG00000071551.14	ENSMUST00000118663.9	chr13	9	+	SNP	Intron	I_3	4287571.0	4287571.0	A	G	ENSMUST00000118663.9:c.369+420A>G		4287571.0	4287571.0	A	G	ENSMUST00000118663.9:c.369+420A>G		CLINVAR-H1160104	CLINVAR-H1160104-M05-V01	CLINVAR	1293769.0	False	False	False	False	False	1
AKR1C2	ENSG00000151632.12	ENST00000380753.4	chr10	9	-	True	5042316	5042316	A	T	ENST00000380753.4:c.369+426T>A		Non_Coding,I	I_3	SNP	True	2	Class 2: This mutation can be modeled, but the effect may not be consistent.	0nt	0nt	Akr1c19	ENSMUSG00000071551.14	ENSMUST00000118663.9	chr13	9	+	SNP	Intron	I_3	4287591.0	4287591.0	T	A	ENSMUST00000118663.9:c.369+440T>A		4287591.0	4287591.0	T	A	ENSMUST00000118663.9:c.369+440T>A		CLINVAR-H1160105	CLINVAR-H1160105-M05-V01	CLINVAR	1232019.0	False	False	False	False	False	0
AKR1C2	ENSG00000151632.12	ENST00000380753.4	chr10	9	-	True	5042664	5042664	C	T	ENST00000380753.4:c.369+78G>A		Non_Coding,I	I_3	SNP	True	2	Class 2: This mutation can be modeled, but the effect may not be consistent.	3nt	0nt	Akr1c19	ENSMUSG00000071551.14	ENSMUST00000118663.9	chr13	9	+	SNP	Intron	I_3	4287228.0	4287228.0	G	A	ENSMUST00000118663.9:c.369+77G>A		4287228.0	4287228.0	G	A	ENSMUST00000118663.9:c.369+77G>A		CLINVAR-H1160107	CLINVAR-H1160107-M05-V01	CLINVAR	1266589.0	False	False	False	False	False	3
AKR1C2	ENSG00000151632.12	ENST00000380753.4	chr10	9	-	True	5043120	5043120	C	T	ENST00000380753.4:c.253-262G>A		Non_Coding,I	I_2	SNP	True	2	Class 2: This mutation can be modeled, but the effect may not be consistent.	1nt	0nt	Akr1c19	ENSMUSG00000071551.14	ENSMUST00000118663.9	chr13	9	+	SNP	Intron	I_2	4286782.0	4286782.0	G	A	ENSMUST00000118663.9:c.253-253G>A		4286782.0	4286782.0	G	A	ENSMUST00000118663.9:c.253-253G>A		CLINVAR-H1160113	CLINVAR-H1160113-M05-V01	CLINVAR	1258135.0	False	False	False	False	False	1
AKR1C2	ENSG00000151632.12	ENST00000380753.4	chr10	9	-	True	5043504	5043504	G	A	ENST00000380753.4:c.252+202C>T		Non_Coding,I	I_2	SNP	True	2	Class 2: This mutation can be modeled, but the effect may not be consistent.	0nt	0nt	Akr1c19	ENSMUSG00000071551.14	ENSMUST00000118663.9	chr13	9	+	SNP	Intron	I_2	4286461.0	4286461.0	C	T	ENSMUST00000118663.9:c.252+206C>T		4286461.0	4286461.0	C	T	ENSMUST00000118663.9:c.252+206C>T		CLINVAR-H1160114	CLINVAR-H1160114-M05-V01	CLINVAR	1228465.0	False	False	False	False	False	0
AKR1C2	ENSG00000151632.12	ENST00000380753.4	chr10	9	-	True	5043874	5043874	C	G	ENST00000380753.4:c.85-1G>C	X28_splice	Splice_Site	I_1	SNP	True	2	Class 2: This mutation can be modeled, but the effect may not be consistent.	3nt	3nt	Akr1c19	ENSMUSG00000071551.14	ENSMUST00000118663.9	chr13	9	+	SNP	Splice_Site	I_1	4286087.0	4286087.0	G	C	ENSMUST00000118663.9:c.85-1G>C	X28_splice	4286087.0	4286087.0	G	C	ENSMUST00000118663.9:c.85-1G>C	X28_splice	CLINVAR-H1160120	CLINVAR-H1160120-M05-V01	CLINVAR	2634909.0	False	False	False	False	False	6
AKR1C2	ENSG00000151632.12	ENST00000380753.4	chr10	9	-	True	5044033	5044033	T	G	ENST00000380753.4:c.85-160A>C		Non_Coding,I	I_1	SNP	True	2	Class 2: This mutation can be modeled, but the effect may not be consistent.	0nt	0nt	Akr1c19	ENSMUSG00000071551.14	ENSMUST00000118663.9	chr13	9	+	SNP	Intron	I_1	4285933.0	4285933.0	A	C	ENSMUST00000118663.9:c.85-155A>C		4285933.0	4285933.0	A	C	ENSMUST00000118663.9:c.85-155A>C		CLINVAR-H1160121	CLINVAR-H1160121-M05-V01	CLINVAR	1251148.0	False	False	False	False	False	0
AKR1C2	ENSG00000151632.12	ENST00000380753.4	chr10	9	-	True	5045700	5045700	A	G	ENST00000380753.4:c.84+244T>C		Non_Coding,I	I_1	SNP	True	2	Class 2: This mutation can be modeled, but the effect may not be consistent.	0nt	1nt	Akr1c19	ENSMUSG00000071551.14	ENSMUST00000118663.9	chr13	9	+	SNP	Intron	I_1	4284093.0	4284093.0	T	C	ENSMUST00000118663.9:c.84+240T>C		4284093.0	4284093.0	T	C	ENSMUST00000118663.9:c.84+240T>C		CLINVAR-H1160123	CLINVAR-H1160123-M05-V01	CLINVAR	1239073.0	False	False	False	False	False	1
AKR1C2	ENSG00000151632.12	ENST00000380753.4	chr10	9	-	True	5045723	5045723	T	G	ENST00000380753.4:c.84+221A>C		Non_Coding,I	I_1	SNP	True	2	Class 2: This mutation can be modeled, but the effect may not be consistent.	1nt	0nt	Akr1c19	ENSMUSG00000071551.14	ENSMUST00000118663.9	chr13	9	+	SNP	Intron	I_1	4284062.0	4284062.0	A	C	ENSMUST00000118663.9:c.84+209A>C		4284062.0	4284062.0	A	C	ENSMUST00000118663.9:c.84+209A>C		CLINVAR-H1160124	CLINVAR-H1160124-M05-V01	CLINVAR	1282145.0	False	False	False	False	False	1
AKR1C2	ENSG00000151632.12	ENST00000380753.4	chr10	9	-	True	5045804	5045804	C	A	ENST00000380753.4:c.84+140G>T		Non_Coding,I	I_1	SNP	True	2	Class 2: This mutation can be modeled, but the effect may not be consistent.	1nt	1nt	Akr1c19	ENSMUSG00000071551.14	ENSMUST00000118663.9	chr13	9	+	SNP	Intron	I_1	4283989.0	4283989.0	G	T	ENSMUST00000118663.9:c.84+136G>T		4283989.0	4283989.0	G	T	ENSMUST00000118663.9:c.84+136G>T		CLINVAR-H1160125	CLINVAR-H1160125-M05-V01	CLINVAR	1293776.0	False	False	False	False	False	2
AKR1C2	ENSG00000151632.12	ENST00000380753.4	chr10	9	-	True	5045834	5045834	T	G	ENST00000380753.4:c.84+110A>C		Non_Coding,I	I_1	SNP	True	2	Class 2: This mutation can be modeled, but the effect may not be consistent.	1nt	1nt	Akr1c19	ENSMUSG00000071551.14	ENSMUST00000118663.9	chr13	9	+	SNP	Intron	I_1	4283964.0	4283964.0	A	C	ENSMUST00000118663.9:c.84+111A>C		4283964.0	4283964.0	A	C	ENSMUST00000118663.9:c.84+111A>C		CLINVAR-H1160126	CLINVAR-H1160126-M05-V01	CLINVAR	1248639.0	False	False	False	False	False	2
AKR1C2	ENSG00000151632.12	ENST00000380753.4	chr10	9	-	True	5045862	5045862	A	G	ENST00000380753.4:c.84+82T>C		Non_Coding,I	I_1	SNP	True	2	Class 2: This mutation can be modeled, but the effect may not be consistent.	1nt	3nt	Akr1c19	ENSMUSG00000071551.14	ENSMUST00000118663.9	chr13	9	+	SNP	Intron	I_1	4283943.0	4283943.0	T	C	ENSMUST00000118663.9:c.84+90T>C		4283943.0	4283943.0	T	C	ENSMUST00000118663.9:c.84+90T>C		CLINVAR-H1160127	CLINVAR-H1160127-M05-V01	CLINVAR	1223993.0	False	False	False	False	False	4
AKR1C2	ENSG00000151632.12	ENST00000380753.4	chr10	9	-	True	5032284	5032284	C	T	ENST00000380753.4:c.930-54G>A		Non_Coding,I	I_8	SNP	False	4	Class 4: Mutated sequences are not identical.	0aa	0aa	Akr1c19	ENSMUSG00000071551.14	ENSMUST00000118663.9	chr13	9	+																CLINVAR-H1160064		CLINVAR	1293763.0	False	False	False	False	False	0
AKR1C2	ENSG00000151632.12	ENST00000380753.4	chr10	9	-	True	5032286	5032286	C	G	ENST00000380753.4:c.930-56G>C		Non_Coding,I	I_8	SNP	False	4	Class 4: Mutated sequences are not identical.	0aa	0aa	Akr1c19	ENSMUSG00000071551.14	ENSMUST00000118663.9	chr13	9	+																CLINVAR-H1160065		CLINVAR	1262116.0	False	False	False	False	False	0
AKR1C2	ENSG00000151632.12	ENST00000380753.4	chr10	9	-	True	5033837	5033837	C	A	ENST00000380753.4:c.929+186G>T		Non_Coding,I	I_8	SNP	False	4	Class 4: Mutated sequences are not identical.	0aa	0aa	Akr1c19	ENSMUSG00000071551.14	ENSMUST00000118663.9	chr13	9	+																CLINVAR-H1160067		CLINVAR	1283504.0	False	False	False	False	False	0
AKR1C2	ENSG00000151632.12	ENST00000380753.4	chr10	9	-	True	5034016	5034016	T	C	ENST00000380753.4:c.929+7A>G		Non_Coding,I	I_8	SNP	False	4	Class 4: Mutated sequences are not identical.	0aa	0aa	Akr1c19	ENSMUSG00000071551.14	ENSMUST00000118663.9	chr13	9	+																CLINVAR-H1160069		CLINVAR	1224027.0	False	False	False	False	False	0
AKR1C2	ENSG00000151632.12	ENST00000380753.4	chr10	9	-	True	5034053	5034053	T	G	ENST00000380753.4:c.899A>C	N300T	Missense	E_8	SNP	False	4	Class 4: Mutated sequences are not identical.	0aa	0aa	Akr1c19	ENSMUSG00000071551.14	ENSMUST00000118663.9	chr13	9	+																CLINVAR-H1160070		CLINVAR	30066.0	False	False	False	False	False	0
AKR1C2	ENSG00000151632.12	ENST00000380753.4	chr10	9	-	True	5034382	5034382	T	C	ENST00000380753.4:c.847-277A>G		Non_Coding,I	I_7	SNP	False	4	Class 4: Mutated sequences are not identical.	0aa	0aa	Akr1c19	ENSMUSG00000071551.14	ENSMUST00000118663.9	chr13	9	+																CLINVAR-H1160073		CLINVAR	1234466.0	False	False	False	False	False	0
AKR1C2	ENSG00000151632.12	ENST00000380753.4	chr10	9	-	True	5037260	5037260	T	C	ENST00000380753.4:c.846+251A>G		Non_Coding,I	I_7	SNP	False	4	Class 4: Mutated sequences are not identical.	0aa	0aa	Akr1c19	ENSMUSG00000071551.14	ENSMUST00000118663.9	chr13	9	+																CLINVAR-H1160074		CLINVAR	1259007.0	False	False	False	False	False	0
AKR1C2	ENSG00000151632.12	ENST00000380753.4	chr10	9	-	True	5037913	5037913	A	G	ENST00000380753.4:c.680+35T>C		Non_Coding,I	I_6	SNP	False	4	Class 4: Mutated sequences are not identical.	0aa	0aa	Akr1c19	ENSMUSG00000071551.14	ENSMUST00000118663.9	chr13	9	+																CLINVAR-H1160081		CLINVAR	1262097.0	False	False	False	False	False	0
AKR1C2	ENSG00000151632.12	ENST00000380753.4	chr10	9	-	True	5037962	5037962	A	C	ENST00000380753.4:c.666T>G	H222Q	Missense	E_6	SNP	False	4	Class 4: Mutated sequences are not identical.	0aa	0aa	Akr1c19	ENSMUSG00000071551.14	ENSMUST00000118663.9	chr13	9	+																CLINVAR-H1160083		CLINVAR	30067.0	False	False	False	False	False	0
AKR1C2	ENSG00000151632.12	ENST00000380753.4	chr10	9	-	True	5037962	5037962	A	G	ENST00000380753.4:c.666T>C	H222delinsH	Silent	E_6	SNP	False	4	Class 4: Mutated sequences are not identical.	0aa	0aa	Akr1c19	ENSMUSG00000071551.14	ENSMUST00000118663.9	chr13	9	+																CLINVAR-H1160084		CLINVAR	805966.0	False	False	False	False	False	0
AKR1C2	ENSG00000151632.12	ENST00000380753.4	chr10	9	-	True	5038149	5038149	G	C	ENST00000380753.4:c.571-92C>G		Non_Coding,I	I_5	SNP	False	4	Class 4: Mutated sequences are not identical.	0aa	0aa	Akr1c19	ENSMUSG00000071551.14	ENSMUST00000118663.9	chr13	9	+																CLINVAR-H1160086		CLINVAR	1230373.0	False	False	False	False	False	0
AKR1C2	ENSG00000151632.12	ENST00000380753.4	chr10	9	-	True	5040518	5040518	G	A	ENST00000380753.4:c.570+299C>T		Non_Coding,I	I_5	SNP	False	4	Class 4: Mutated sequences are not identical.	0aa	0aa	Akr1c19	ENSMUSG00000071551.14	ENSMUST00000118663.9	chr13	9	+																CLINVAR-H1160088		CLINVAR	1249287.0	False	False	False	False	False	0
AKR1C2	ENSG00000151632.12	ENST00000380753.4	chr10	9	-	True	5040637	5040637	C	T	ENST00000380753.4:c.570+180G>A		Non_Coding,I	I_5	SNP	False	4	Class 4: Mutated sequences are not identical.	0aa	0aa	Akr1c19	ENSMUSG00000071551.14	ENSMUST00000118663.9	chr13	9	+																CLINVAR-H1160089		CLINVAR	1241393.0	False	False	False	False	False	0
AKR1C2	ENSG00000151632.12	ENST00000380753.4	chr10	9	-	True	5041594	5041594	G	A	ENST00000380753.4:c.370-125C>T		Non_Coding,I	I_3	SNP	False	4	Class 4: Mutated sequences are not identical.	0aa	0aa	Akr1c19	ENSMUSG00000071551.14	ENSMUST00000118663.9	chr13	9	+																CLINVAR-H1160101		CLINVAR	1230354.0	False	False	False	False	False	0
AKR1C2	ENSG00000151632.12	ENST00000380753.4	chr10	9	-	True	5042320	5042320	A	G	ENST00000380753.4:c.369+422T>C		Non_Coding,I	I_3	SNP	False	4	Class 4: Mutated sequences are not identical.	0aa	0aa	Akr1c19	ENSMUSG00000071551.14	ENSMUST00000118663.9	chr13	9	+																CLINVAR-H1160106		CLINVAR	1231741.0	False	False	False	False	False	0
AKR1C2	ENSG00000151632.12	ENST00000380753.4	chr10	9	-	True	5042819	5042819	C	T	ENST00000380753.4:c.292G>A	A98T	Missense	E_3	SNP	False	4	Class 4: Mutated sequences are not identical.	0aa	0aa	Akr1c19	ENSMUSG00000071551.14	ENSMUST00000118663.9	chr13	9	+																CLINVAR-H1160111		CLINVAR	2334669.0	False	False	False	False	False	0
AKR1C2	ENSG00000151632.12	ENST00000380753.4	chr10	9	-	True	5043747	5043747	C	G	ENST00000380753.4:c.211G>C	D71H	Missense	E_2	SNP	False	4	Class 4: Mutated sequences are not identical.	0aa	0aa	Akr1c19	ENSMUSG00000071551.14	ENSMUST00000118663.9	chr13	9	+																CLINVAR-H1160116		CLINVAR	1337156.0	False	False	False	False	False	0
AKR1C2	ENSG00000151632.12	ENST00000380753.4	chr10	9	-	True	5044096	5044096	A	G	ENST00000380753.4:c.85-223T>C		Non_Coding,I	I_1	SNP	False	4	Class 4: Mutated sequences are not identical.	0aa	0aa	Akr1c19	ENSMUSG00000071551.14	ENSMUST00000118663.9	chr13	9	+																CLINVAR-H1160122		CLINVAR	1242300.0	False	False	False	False	False	0
AKR1C2	ENSG00000151632.12	ENST00000380753.4	chr10	9	-	True	5034053	5034053	T	G	ENST00000380753.4:c.899A>C	N300T	Missense	E_8	SNP	True	0	Class 0: This mutation can be originally modeled.	3aa	0aa	Akr1c20	ENSMUSG00000054757.15	ENSMUST00000080361.13	chr13	9	-	SNP	Missense	E_8	4540219.0	4540219.0	T	G	ENSMUST00000080361.13:c.899A>C	N300T	4540219.0	4540219.0	T	G	ENSMUST00000080361.13:c.899A>C	N300T	CLINVAR-H1160070	CLINVAR-H1160070-M06-V01	CLINVAR	30066.0	False	False	False	False	False	3
AKR1C2	ENSG00000151632.12	ENST00000380753.4	chr10	9	-	True	5037570	5037570	G	A	ENST00000380753.4:c.787C>T	R263C	Missense	E_7	SNP	True	0	Class 0: This mutation can be originally modeled.	1aa	8aa	Akr1c20	ENSMUSG00000054757.15	ENSMUST00000080361.13	chr13	9	-	SNP	Missense	E_7	4557739.0	4557739.0	G	A	ENSMUST00000080361.13:c.787C>T	R263C	4557739.0	4557739.0	G	A	ENSMUST00000080361.13:c.787C>T	R263C	CLINVAR-H1160077	CLINVAR-H1160077-M06-V01	CLINVAR	2469477.0	False	False	False	False	False	9
AKR1C2	ENSG00000151632.12	ENST00000380753.4	chr10	9	-	True	5037593	5037593	A	C	ENST00000380753.4:c.764T>G	I255S	Missense	E_7	SNP	True	0	Class 0: This mutation can be originally modeled.	5aa	5aa	Akr1c20	ENSMUSG00000054757.15	ENSMUST00000080361.13	chr13	9	-	SNP	Missense	E_7	4557762.0	4557762.0	A	C	ENSMUST00000080361.13:c.764T>G	I255S	4557762.0	4557762.0	A	C	ENSMUST00000080361.13:c.764T>G	I255S	CLINVAR-H1160078	CLINVAR-H1160078-M06-V01	CLINVAR	2350559.0	False	False	False	False	False	10
AKR1C2	ENSG00000151632.12	ENST00000380753.4	chr10	9	-	True	5040818	5040818	T	G	ENST00000380753.4:c.569A>C	Q190P	Missense	E_5	SNP	True	0	Class 0: This mutation can be originally modeled.	11aa	6aa	Akr1c20	ENSMUSG00000054757.15	ENSMUST00000080361.13	chr13	9	-	SNP	Missense	E_5	4560108.0	4560108.0	T	G	ENSMUST00000080361.13:c.569A>C	Q190P	4560108.0	4560108.0	T	G	ENSMUST00000080361.13:c.569A>C	Q190P	CLINVAR-H1160092	CLINVAR-H1160092-M06-V01	CLINVAR	2220959.0	False	False	False	False	False	17
AKR1C2	ENSG00000151632.12	ENST00000380753.4	chr10	9	-	True	5041398	5041398	T	C	ENST00000380753.4:c.441A>G	T147delinsT	Silent	E_4	SNP	True	0	Class 0: This mutation can be originally modeled.	0aa	18aa	Akr1c20	ENSMUSG00000054757.15	ENSMUST00000080361.13	chr13	9	-	SNP	Silent	E_4	4561211.0	4561211.0	G	C	ENSMUST00000080361.13:c.441C>G	T147delinsT	4561211.0	4561211.0	G	C	ENSMUST00000080361.13:c.441C>G	T147delinsT	CLINVAR-H1160097	CLINVAR-H1160097-M06-V01	CLINVAR	434114.0	False	False	False	False	False	18
AKR1C2	ENSG00000151632.12	ENST00000380753.4	chr10	9	-	True	5042784	5042784	G	A	ENST00000380753.4:c.327C>T	D109delinsD	Silent	E_3	SNP	True	0	Class 0: This mutation can be originally modeled.	3aa	10aa	Akr1c20	ENSMUSG00000054757.15	ENSMUST00000080361.13	chr13	9	-	SNP	Silent	E_3	4562627.0	4562627.0	A	A	ENSMUST00000080361.13:c.327T>T	D109delinsD	4562627.0	4562627.0	A	A	ENSMUST00000080361.13:c.327T>T	D109delinsD	CLINVAR-H1160109	CLINVAR-H1160109-M06-V01	CLINVAR	1181756.0	False	False	False	False	False	13
AKR1C2	ENSG00000151632.12	ENST00000380753.4	chr10	9	-	True	5042841	5042841	A	C	ENST00000380753.4:c.270T>G	H90Q	Missense	E_3	SNP	True	0	Class 0: This mutation can be originally modeled.	0aa	5aa	Akr1c20	ENSMUSG00000054757.15	ENSMUST00000080361.13	chr13	9	-	SNP	Missense	E_3	4562684.0	4562684.0	A	C	ENSMUST00000080361.13:c.270T>G	H90Q	4562684.0	4562684.0	A	C	ENSMUST00000080361.13:c.270T>G	H90Q	CLINVAR-H1160112	CLINVAR-H1160112-M06-V01	CLINVAR	30065.0	False	False	False	False	False	5
AKR1C2	ENSG00000151632.12	ENST00000380753.4	chr10	9	-	True	5043723	5043723	T	C	ENST00000380753.4:c.235A>G	I79V	Missense	E_2	SNP	True	0	Class 0: This mutation can be originally modeled.	5aa	1aa	Akr1c20	ENSMUSG00000054757.15	ENSMUST00000080361.13	chr13	9	-	SNP	Missense	E_2	4564277.0	4564277.0	T	C	ENSMUST00000080361.13:c.235A>G	I79V	4564277.0	4564277.0	T	C	ENSMUST00000080361.13:c.235A>G	I79V	CLINVAR-H1160115	CLINVAR-H1160115-M06-V01	CLINVAR	30064.0	False	False	False	False	False	6
AKR1C2	ENSG00000151632.12	ENST00000380753.4	chr10	9	-	True	5043747	5043747	C	G	ENST00000380753.4:c.211G>C	D71H	Missense	E_2	SNP	True	0	Class 0: This mutation can be originally modeled.	0aa	1aa	Akr1c20	ENSMUSG00000054757.15	ENSMUST00000080361.13	chr13	9	-	SNP	Missense	E_2	4564301.0	4564301.0	C	G	ENSMUST00000080361.13:c.211G>C	D71H	4564301.0	4564301.0	C	G	ENSMUST00000080361.13:c.211G>C	D71H	CLINVAR-H1160116	CLINVAR-H1160116-M06-V01	CLINVAR	1337156.0	False	False	False	False	False	1
AKR1C2	ENSG00000151632.12	ENST00000380753.4	chr10	9	-	True	5043816	5043816	G	C	ENST00000380753.4:c.142C>G	H48D	Missense	E_2	SNP	True	0	Class 0: This mutation can be originally modeled.	0aa	2aa	Akr1c20	ENSMUSG00000054757.15	ENSMUST00000080361.13	chr13	9	-	SNP	Missense	E_2	4564370.0	4564370.0	G	C	ENSMUST00000080361.13:c.142C>G	H48D	4564370.0	4564370.0	G	C	ENSMUST00000080361.13:c.142C>G	H48D	CLINVAR-H1160118	CLINVAR-H1160118-M06-V01	CLINVAR	2265013.0	False	False	False	False	False	2
AKR1C2	ENSG00000151632.12	ENST00000380753.4	chr10	9	-	True	5043821	5043821	A	T	ENST00000380753.4:c.137T>A	F46Y	Missense	E_2	SNP	True	0	Class 0: This mutation can be originally modeled.	2aa	0aa	Akr1c20	ENSMUSG00000054757.15	ENSMUST00000080361.13	chr13	9	-	SNP	Missense	E_2	4564375.0	4564375.0	A	T	ENSMUST00000080361.13:c.137T>A	F46Y	4564375.0	4564375.0	A	T	ENSMUST00000080361.13:c.137T>A	F46Y	CLINVAR-H1160119	CLINVAR-H1160119-M06-V01	CLINVAR	1297289.0	False	False	False	False	False	2
AKR1C2	ENSG00000151632.12	ENST00000380753.4	chr10	9	-	True	5032284	5032284	C	T	ENST00000380753.4:c.930-54G>A		Non_Coding,I	I_8	SNP	True	2	Class 2: This mutation can be modeled, but the effect may not be consistent.	1nt	0nt	Akr1c20	ENSMUSG00000054757.15	ENSMUST00000080361.13	chr13	9	-	SNP	Splice_Site	-5	4573325.0	4573325.0	C	T	ENSMUST00000080361.13:c.1-12G>A	X0_splice	4573325.0	4573325.0	C	T	ENSMUST00000080361.13:c.1-12G>A	X0_splice	CLINVAR-H1160064	CLINVAR-H1160064-M06-V01	CLINVAR	1293763.0	False	False	False	False	False	1
AKR1C2	ENSG00000151632.12	ENST00000380753.4	chr10	9	-	True	5032286	5032286	C	G	ENST00000380753.4:c.930-56G>C		Non_Coding,I	I_8	SNP	True	2	Class 2: This mutation can be modeled, but the effect may not be consistent.	0nt	0nt	Akr1c20	ENSMUSG00000054757.15	ENSMUST00000080361.13	chr13	9	-	SNP	Splice_Site	-5	4573328.0	4573328.0	C	G	ENSMUST00000080361.13:c.1-15G>C	X0_splice	4573328.0	4573328.0	C	G	ENSMUST00000080361.13:c.1-15G>C	X0_splice	CLINVAR-H1160065	CLINVAR-H1160065-M06-V01	CLINVAR	1262116.0	False	False	False	False	False	0
AKR1C2	ENSG00000151632.12	ENST00000380753.4	chr10	9	-	True	5032434	5032434	C	A	ENST00000380753.4:c.930-204G>T		Non_Coding,I	I_8	SNP	True	2	Class 2: This mutation can be modeled, but the effect may not be consistent.	0nt	0nt	Akr1c20	ENSMUSG00000054757.15	ENSMUST00000080361.13	chr13	9	-	SNP	Splice_Site	-5	4573326.0	4573326.0	C	A	ENSMUST00000080361.13:c.1-13G>T	X0_splice	4573326.0	4573326.0	C	A	ENSMUST00000080361.13:c.1-13G>T	X0_splice	CLINVAR-H1160066	CLINVAR-H1160066-M06-V01	CLINVAR	1253500.0	False	False	False	False	False	0
AKR1C2	ENSG00000151632.12	ENST00000380753.4	chr10	9	-	True	5033838	5033838	A	G	ENST00000380753.4:c.929+185T>C		Non_Coding,I	I_8	SNP	True	2	Class 2: This mutation can be modeled, but the effect may not be consistent.	0nt	0nt	Akr1c20	ENSMUSG00000054757.15	ENSMUST00000080361.13	chr13	9	-	SNP	Intron	I_2	4564095.0	4564095.0	A	G	ENSMUST00000080361.13:c.252+165T>C		4564095.0	4564095.0	A	G	ENSMUST00000080361.13:c.252+165T>C		CLINVAR-H1160068	CLINVAR-H1160068-M06-V01	CLINVAR	1183519.0	False	False	False	False	False	0
AKR1C2	ENSG00000151632.12	ENST00000380753.4	chr10	9	-	True	5034016	5034016	T	C	ENST00000380753.4:c.929+7A>G		Non_Coding,I	I_8	SNP	True	2	Class 2: This mutation can be modeled, but the effect may not be consistent.	1nt	0nt	Akr1c20	ENSMUSG00000054757.15	ENSMUST00000080361.13	chr13	9	-	SNP	Splice_Site	E_2	4564277.0	4564277.0	T	C	ENSMUST00000080361.13:c.235+0A>G	X78_splice	4564277.0	4564277.0	T	C	ENSMUST00000080361.13:c.235+0A>G	X78_splice	CLINVAR-H1160069	CLINVAR-H1160069-M06-V01	CLINVAR	1224027.0	False	False	False	False	False	1
AKR1C2	ENSG00000151632.12	ENST00000380753.4	chr10	9	-	True	5034156	5034156	A	G	ENST00000380753.4:c.847-51T>C		Non_Coding,I	I_7	SNP	True	2	Class 2: This mutation can be modeled, but the effect may not be consistent.	0nt	1nt	Akr1c20	ENSMUSG00000054757.15	ENSMUST00000080361.13	chr13	9	-	SNP	Intron	I_1	4564457.0	4564457.0	A	G	ENSMUST00000080361.13:c.85-30T>C		4564457.0	4564457.0	A	G	ENSMUST00000080361.13:c.85-30T>C		CLINVAR-H1160071	CLINVAR-H1160071-M06-V01	CLINVAR	1241271.0	False	False	False	False	False	1
AKR1C2	ENSG00000151632.12	ENST00000380753.4	chr10	9	-	True	5037260	5037260	T	C	ENST00000380753.4:c.846+251A>G		Non_Coding,I	I_7	SNP	True	2	Class 2: This mutation can be modeled, but the effect may not be consistent.	2nt	0nt	Akr1c20	ENSMUSG00000054757.15	ENSMUST00000080361.13	chr13	9	-	SNP	Intron	I_3	4562350.0	4562350.0	T	C	ENSMUST00000080361.13:c.369+235A>G		4562350.0	4562350.0	T	C	ENSMUST00000080361.13:c.369+235A>G		CLINVAR-H1160074	CLINVAR-H1160074-M06-V01	CLINVAR	1259007.0	False	False	False	False	False	2
AKR1C2	ENSG00000151632.12	ENST00000380753.4	chr10	9	-	True	5037718	5037718	A	G	ENST00000380753.4:c.681-42T>C		Non_Coding,I	I_6	SNP	True	2	Class 2: This mutation can be modeled, but the effect may not be consistent.	0nt	0nt	Akr1c20	ENSMUSG00000054757.15	ENSMUST00000080361.13	chr13	9	-	SNP	Intron	I_2	4562729.0	4562729.0	A	G	ENSMUST00000080361.13:c.253-28T>C		4562729.0	4562729.0	A	G	ENSMUST00000080361.13:c.253-28T>C		CLINVAR-H1160080	CLINVAR-H1160080-M06-V01	CLINVAR	1293758.0	False	False	False	False	False	0
AKR1C2	ENSG00000151632.12	ENST00000380753.4	chr10	9	-	True	5038105	5038105	T	C	ENST00000380753.4:c.571-48A>G		Non_Coding,I	I_5	SNP	True	2	Class 2: This mutation can be modeled, but the effect may not be consistent.	1nt	2nt	Akr1c20	ENSMUSG00000054757.15	ENSMUST00000080361.13	chr13	9	-	SNP	Intron	I_3	4561325.0	4561325.0	T	C	ENSMUST00000080361.13:c.370-43A>G		4561325.0	4561325.0	T	C	ENSMUST00000080361.13:c.370-43A>G		CLINVAR-H1160085	CLINVAR-H1160085-M06-V01	CLINVAR	1287223.0	False	False	False	False	False	3
AKR1C2	ENSG00000151632.12	ENST00000380753.4	chr10	9	-	True	5038179	5038179	C	T	ENST00000380753.4:c.571-122G>A		Non_Coding,I	I_5	SNP	True	2	Class 2: This mutation can be modeled, but the effect may not be consistent.	1nt	1nt	Akr1c20	ENSMUSG00000054757.15	ENSMUST00000080361.13	chr13	9	-	SNP	Intron	I_3	4561399.0	4561399.0	C	T	ENSMUST00000080361.13:c.370-117G>A		4561399.0	4561399.0	C	T	ENSMUST00000080361.13:c.370-117G>A		CLINVAR-H1160087	CLINVAR-H1160087-M06-V01	CLINVAR	1196539.0	False	False	False	False	False	2
AKR1C2	ENSG00000151632.12	ENST00000380753.4	chr10	9	-	True	5040518	5040518	G	A	ENST00000380753.4:c.570+299C>T		Non_Coding,I	I_5	SNP	True	2	Class 2: This mutation can be modeled, but the effect may not be consistent.	0nt	0nt	Akr1c20	ENSMUSG00000054757.15	ENSMUST00000080361.13	chr13	9	-	SNP	Intron	I_5	4559822.0	4559822.0	G	A	ENSMUST00000080361.13:c.570+285C>T		4559822.0	4559822.0	G	A	ENSMUST00000080361.13:c.570+285C>T		CLINVAR-H1160088	CLINVAR-H1160088-M06-V01	CLINVAR	1249287.0	False	False	False	False	False	0
AKR1C2	ENSG00000151632.12	ENST00000380753.4	chr10	9	-	True	5040637	5040637	C	T	ENST00000380753.4:c.570+180G>A		Non_Coding,I	I_5	SNP	True	2	Class 2: This mutation can be modeled, but the effect may not be consistent.	0nt	0nt	Akr1c20	ENSMUSG00000054757.15	ENSMUST00000080361.13	chr13	9	-	SNP	Intron	I_5	4559938.0	4559938.0	C	T	ENSMUST00000080361.13:c.570+169G>A		4559938.0	4559938.0	C	T	ENSMUST00000080361.13:c.570+169G>A		CLINVAR-H1160089	CLINVAR-H1160089-M06-V01	CLINVAR	1241393.0	False	False	False	False	False	0
AKR1C2	ENSG00000151632.12	ENST00000380753.4	chr10	9	-	True	5040672	5040672	A	C	ENST00000380753.4:c.570+145T>G		Non_Coding,I	I_5	SNP	True	2	Class 2: This mutation can be modeled, but the effect may not be consistent.	0nt	2nt	Akr1c20	ENSMUSG00000054757.15	ENSMUST00000080361.13	chr13	9	-	SNP	Intron	I_5	4559997.0	4559997.0	A	C	ENSMUST00000080361.13:c.570+110T>G		4559997.0	4559997.0	A	C	ENSMUST00000080361.13:c.570+110T>G		CLINVAR-H1160090	CLINVAR-H1160090-M06-V01	CLINVAR	1280321.0	False	False	False	False	False	2
AKR1C2	ENSG00000151632.12	ENST00000380753.4	chr10	9	-	True	5041296	5041296	C	A	ENST00000380753.4:c.447+96G>T		Non_Coding,I	I_4	SNP	True	2	Class 2: This mutation can be modeled, but the effect may not be consistent.	0nt	0nt	Akr1c20	ENSMUSG00000054757.15	ENSMUST00000080361.13	chr13	9	-	SNP	Intron	I_6	4558069.0	4558069.0	C	A	ENSMUST00000080361.13:c.680+98G>T		4558069.0	4558069.0	C	A	ENSMUST00000080361.13:c.680+98G>T		CLINVAR-H1160095	CLINVAR-H1160095-M06-V01	CLINVAR	1247769.0	False	False	False	False	False	0
AKR1C2	ENSG00000151632.12	ENST00000380753.4	chr10	9	-	True	5041594	5041594	G	A	ENST00000380753.4:c.370-125C>T		Non_Coding,I	I_3	SNP	True	2	Class 2: This mutation can be modeled, but the effect may not be consistent.	1nt	2nt	Akr1c20	ENSMUSG00000054757.15	ENSMUST00000080361.13	chr13	9	-	SNP	Intron	I_5	4558408.0	4558408.0	G	A	ENSMUST00000080361.13:c.571-132C>T		4558408.0	4558408.0	G	A	ENSMUST00000080361.13:c.571-132C>T		CLINVAR-H1160101	CLINVAR-H1160101-M06-V01	CLINVAR	1230354.0	False	False	False	False	False	3
AKR1C2	ENSG00000151632.12	ENST00000380753.4	chr10	9	-	True	5042294	5042294	T	C	ENST00000380753.4:c.369+448A>G		Non_Coding,I	I_3	SNP	True	2	Class 2: This mutation can be modeled, but the effect may not be consistent.	1nt	0nt	Akr1c20	ENSMUSG00000054757.15	ENSMUST00000080361.13	chr13	9	-	SNP	Intron	I_7	4557251.0	4557251.0	T	C	ENSMUST00000080361.13:c.846+429A>G		4557251.0	4557251.0	T	C	ENSMUST00000080361.13:c.846+429A>G		CLINVAR-H1160104	CLINVAR-H1160104-M06-V01	CLINVAR	1293769.0	False	False	False	False	False	1
AKR1C2	ENSG00000151632.12	ENST00000380753.4	chr10	9	-	True	5042316	5042316	A	T	ENST00000380753.4:c.369+426T>A		Non_Coding,I	I_3	SNP	True	2	Class 2: This mutation can be modeled, but the effect may not be consistent.	2nt	0nt	Akr1c20	ENSMUSG00000054757.15	ENSMUST00000080361.13	chr13	9	-	SNP	Intron	I_7	4557281.0	4557281.0	A	T	ENSMUST00000080361.13:c.846+399T>A		4557281.0	4557281.0	A	T	ENSMUST00000080361.13:c.846+399T>A		CLINVAR-H1160105	CLINVAR-H1160105-M06-V01	CLINVAR	1232019.0	False	False	False	False	False	2
AKR1C2	ENSG00000151632.12	ENST00000380753.4	chr10	9	-	True	5042320	5042320	A	G	ENST00000380753.4:c.369+422T>C		Non_Coding,I	I_3	SNP	True	2	Class 2: This mutation can be modeled, but the effect may not be consistent.	0nt	0nt	Akr1c20	ENSMUSG00000054757.15	ENSMUST00000080361.13	chr13	9	-	SNP	Intron	I_7	4557284.0	4557284.0	A	G	ENSMUST00000080361.13:c.846+396T>C		4557284.0	4557284.0	A	G	ENSMUST00000080361.13:c.846+396T>C		CLINVAR-H1160106	CLINVAR-H1160106-M06-V01	CLINVAR	1231741.0	False	False	False	False	False	0
AKR1C2	ENSG00000151632.12	ENST00000380753.4	chr10	9	-	True	5042664	5042664	C	T	ENST00000380753.4:c.369+78G>A		Non_Coding,I	I_3	SNP	True	2	Class 2: This mutation can be modeled, but the effect may not be consistent.	1nt	0nt	Akr1c20	ENSMUSG00000054757.15	ENSMUST00000080361.13	chr13	9	-	SNP	Intron	I_7	4557604.0	4557604.0	C	T	ENSMUST00000080361.13:c.846+76G>A		4557604.0	4557604.0	C	T	ENSMUST00000080361.13:c.846+76G>A		CLINVAR-H1160107	CLINVAR-H1160107-M06-V01	CLINVAR	1266589.0	False	False	False	False	False	1
AKR1C2	ENSG00000151632.12	ENST00000380753.4	chr10	9	-	True	5043504	5043504	G	A	ENST00000380753.4:c.252+202C>T		Non_Coding,I	I_2	SNP	True	2	Class 2: This mutation can be modeled, but the effect may not be consistent.	1nt	0nt	Akr1c20	ENSMUSG00000054757.15	ENSMUST00000080361.13	chr13	9	-	SNP	Intron	I_8	4539978.0	4539978.0	G	A	ENSMUST00000080361.13:c.929+211C>T		4539978.0	4539978.0	G	A	ENSMUST00000080361.13:c.929+211C>T		CLINVAR-H1160114	CLINVAR-H1160114-M06-V01	CLINVAR	1228465.0	False	False	False	False	False	1
AKR1C2	ENSG00000151632.12	ENST00000380753.4	chr10	9	-	True	5044033	5044033	T	G	ENST00000380753.4:c.85-160A>C		Non_Coding,I	I_1	SNP	True	2	Class 2: This mutation can be modeled, but the effect may not be consistent.	0nt	0nt	Akr1c20	ENSMUSG00000054757.15	ENSMUST00000080361.13	chr13	9	-	SNP	Intron	I_7	4540447.0	4540447.0	T	G	ENSMUST00000080361.13:c.847-176A>C		4540447.0	4540447.0	T	G	ENSMUST00000080361.13:c.847-176A>C		CLINVAR-H1160121	CLINVAR-H1160121-M06-V01	CLINVAR	1251148.0	False	False	False	False	False	0
AKR1C2	ENSG00000151632.12	ENST00000380753.4	chr10	9	-	True	5044096	5044096	A	G	ENST00000380753.4:c.85-223T>C		Non_Coding,I	I_1	SNP	True	2	Class 2: This mutation can be modeled, but the effect may not be consistent.	0nt	0nt	Akr1c20	ENSMUSG00000054757.15	ENSMUST00000080361.13	chr13	9	-	SNP	Intron	I_7	4540501.0	4540501.0	A	G	ENSMUST00000080361.13:c.847-230T>C		4540501.0	4540501.0	A	G	ENSMUST00000080361.13:c.847-230T>C		CLINVAR-H1160122	CLINVAR-H1160122-M06-V01	CLINVAR	1242300.0	False	False	False	False	False	0
AKR1C2	ENSG00000151632.12	ENST00000380753.4	chr10	9	-	True	5045834	5045834	T	G	ENST00000380753.4:c.84+110A>C		Non_Coding,I	I_1	SNP	True	2	Class 2: This mutation can be modeled, but the effect may not be consistent.	1nt	1nt	Akr1c20	ENSMUSG00000054757.15	ENSMUST00000080361.13	chr13	9	-	SNP	3'	-3	4537078.0	4537078.0	T	G	ENSMUST00000080361.13:c.969+107A>C		4537078.0	4537078.0	T	G	ENSMUST00000080361.13:c.969+107A>C		CLINVAR-H1160126	CLINVAR-H1160126-M06-V01	CLINVAR	1248639.0	False	False	False	False	False	2
AKR1C2	ENSG00000151632.12	ENST00000380753.4	chr10	9	-	True	5033837	5033837	C	A	ENST00000380753.4:c.929+186G>T		Non_Coding,I	I_8	SNP	False	4	Class 4: Mutated sequences are not identical.	0aa	0aa	Akr1c20	ENSMUSG00000054757.15	ENSMUST00000080361.13	chr13	9	-																CLINVAR-H1160067		CLINVAR	1283504.0	False	False	False	False	False	0
AKR1C2	ENSG00000151632.12	ENST00000380753.4	chr10	9	-	True	5034217	5034217	C	T	ENST00000380753.4:c.847-112G>A		Non_Coding,I	I_7	SNP	False	4	Class 4: Mutated sequences are not identical.	0aa	0aa	Akr1c20	ENSMUSG00000054757.15	ENSMUST00000080361.13	chr13	9	-																CLINVAR-H1160072		CLINVAR	1231590.0	False	False	False	False	False	0
AKR1C2	ENSG00000151632.12	ENST00000380753.4	chr10	9	-	True	5034382	5034382	T	C	ENST00000380753.4:c.847-277A>G		Non_Coding,I	I_7	SNP	False	4	Class 4: Mutated sequences are not identical.	0aa	0aa	Akr1c20	ENSMUSG00000054757.15	ENSMUST00000080361.13	chr13	9	-																CLINVAR-H1160073		CLINVAR	1234466.0	False	False	False	False	False	0
AKR1C2	ENSG00000151632.12	ENST00000380753.4	chr10	9	-	True	5037715	5037715	G	C	ENST00000380753.4:c.681-39C>G		Non_Coding,I	I_6	SNP	False	4	Class 4: Mutated sequences are not identical.	0aa	0aa	Akr1c20	ENSMUSG00000054757.15	ENSMUST00000080361.13	chr13	9	-																CLINVAR-H1160079		CLINVAR	1237642.0	False	False	False	False	False	0
AKR1C2	ENSG00000151632.12	ENST00000380753.4	chr10	9	-	True	5037913	5037913	A	G	ENST00000380753.4:c.680+35T>C		Non_Coding,I	I_6	SNP	False	4	Class 4: Mutated sequences are not identical.	0aa	0aa	Akr1c20	ENSMUSG00000054757.15	ENSMUST00000080361.13	chr13	9	-																CLINVAR-H1160081		CLINVAR	1262097.0	False	False	False	False	False	0
AKR1C2	ENSG00000151632.12	ENST00000380753.4	chr10	9	-	True	5037914	5037914	G	C	ENST00000380753.4:c.680+34C>G		Non_Coding,I	I_6	SNP	False	4	Class 4: Mutated sequences are not identical.	0aa	0aa	Akr1c20	ENSMUSG00000054757.15	ENSMUST00000080361.13	chr13	9	-																CLINVAR-H1160082		CLINVAR	1252271.0	False	False	False	False	False	0
AKR1C2	ENSG00000151632.12	ENST00000380753.4	chr10	9	-	True	5037962	5037962	A	C	ENST00000380753.4:c.666T>G	H222Q	Missense	E_6	SNP	False	4	Class 4: Mutated sequences are not identical.	0aa	0aa	Akr1c20	ENSMUSG00000054757.15	ENSMUST00000080361.13	chr13	9	-																CLINVAR-H1160083		CLINVAR	30067.0	False	False	False	False	False	0
AKR1C2	ENSG00000151632.12	ENST00000380753.4	chr10	9	-	True	5037962	5037962	A	G	ENST00000380753.4:c.666T>C	H222delinsH	Silent	E_6	SNP	False	4	Class 4: Mutated sequences are not identical.	0aa	0aa	Akr1c20	ENSMUSG00000054757.15	ENSMUST00000080361.13	chr13	9	-																CLINVAR-H1160084		CLINVAR	805966.0	False	False	False	False	False	0
AKR1C2	ENSG00000151632.12	ENST00000380753.4	chr10	9	-	True	5038149	5038149	G	C	ENST00000380753.4:c.571-92C>G		Non_Coding,I	I_5	SNP	False	4	Class 4: Mutated sequences are not identical.	0aa	0aa	Akr1c20	ENSMUSG00000054757.15	ENSMUST00000080361.13	chr13	9	-																CLINVAR-H1160086		CLINVAR	1230373.0	False	False	False	False	False	0
AKR1C2	ENSG00000151632.12	ENST00000380753.4	chr10	9	-	True	5040737	5040737	A	T	ENST00000380753.4:c.570+80T>A		Non_Coding,I	I_5	SNP	False	4	Class 4: Mutated sequences are not identical.	0aa	0aa	Akr1c20	ENSMUSG00000054757.15	ENSMUST00000080361.13	chr13	9	-																CLINVAR-H1160091		CLINVAR	1238521.0	False	False	False	False	False	0
AKR1C2	ENSG00000151632.12	ENST00000380753.4	chr10	9	-	True	5040854	5040854	T	G	ENST00000380753.4:c.533A>C	N178T	Missense	E_5	SNP	False	4	Class 4: Mutated sequences are not identical.	0aa	0aa	Akr1c20	ENSMUSG00000054757.15	ENSMUST00000080361.13	chr13	9	-																CLINVAR-H1160093		CLINVAR	2520422.0	False	False	False	False	False	0
AKR1C2	ENSG00000151632.12	ENST00000380753.4	chr10	9	-	True	5041033	5041033	C	T	ENST00000380753.4:c.448-94G>A		Non_Coding,I	I_4	SNP	False	4	Class 4: Mutated sequences are not identical.	0aa	0aa	Akr1c20	ENSMUSG00000054757.15	ENSMUST00000080361.13	chr13	9	-																CLINVAR-H1160094		CLINVAR	1224719.0	False	False	False	False	False	0
AKR1C2	ENSG00000151632.12	ENST00000380753.4	chr10	9	-	True	5041375	5041375	C	T	ENST00000380753.4:c.447+17G>A		Non_Coding,I	I_4	SNP	False	4	Class 4: Mutated sequences are not identical.	0aa	0aa	Akr1c20	ENSMUSG00000054757.15	ENSMUST00000080361.13	chr13	9	-																CLINVAR-H1160096		CLINVAR	1270221.0	False	False	False	False	False	0
AKR1C2	ENSG00000151632.12	ENST00000380753.4	chr10	9	-	True	5041426	5041426	A	T	ENST00000380753.4:c.413T>A	L138Q	Missense	E_4	SNP	False	4	Class 4: Mutated sequences are not identical.	0aa	0aa	Akr1c20	ENSMUSG00000054757.15	ENSMUST00000080361.13	chr13	9	-																CLINVAR-H1160098		CLINVAR	1343416.0	False	False	False	False	False	0
AKR1C2	ENSG00000151632.12	ENST00000380753.4	chr10	9	-	True	5041577	5041577	C	T	ENST00000380753.4:c.370-108G>A		Non_Coding,I	I_3	SNP	False	4	Class 4: Mutated sequences are not identical.	0aa	0aa	Akr1c20	ENSMUSG00000054757.15	ENSMUST00000080361.13	chr13	9	-																CLINVAR-H1160100		CLINVAR	1243636.0	False	False	False	False	False	0
AKR1C2	ENSG00000151632.12	ENST00000380753.4	chr10	9	-	True	5041658	5041658	A	G	ENST00000380753.4:c.370-189T>C		Non_Coding,I	I_3	SNP	False	4	Class 4: Mutated sequences are not identical.	0aa	0aa	Akr1c20	ENSMUSG00000054757.15	ENSMUST00000080361.13	chr13	9	-																CLINVAR-H1160102		CLINVAR	1226693.0	False	False	False	False	False	0
AKR1C2	ENSG00000151632.12	ENST00000380753.4	chr10	9	-	True	5041680	5041680	A	G	ENST00000380753.4:c.370-211T>C		Non_Coding,I	I_3	SNP	False	4	Class 4: Mutated sequences are not identical.	0aa	0aa	Akr1c20	ENSMUSG00000054757.15	ENSMUST00000080361.13	chr13	9	-																CLINVAR-H1160103		CLINVAR	1267522.0	False	False	False	False	False	0
AKR1C2	ENSG00000151632.12	ENST00000380753.4	chr10	9	-	True	5042747	5042747	C	T	ENST00000380753.4:c.364G>A	V122I	Missense	E_3	SNP	False	4	Class 4: Mutated sequences are not identical.	0aa	0aa	Akr1c20	ENSMUSG00000054757.15	ENSMUST00000080361.13	chr13	9	-																CLINVAR-H1160108		CLINVAR	1337043.0	False	False	False	False	False	0
AKR1C2	ENSG00000151632.12	ENST00000380753.4	chr10	9	-	True	5042796	5042796	A	T	ENST00000380753.4:c.315T>A	N105K	Missense	E_3	SNP	False	4	Class 4: Mutated sequences are not identical.	0aa	0aa	Akr1c20	ENSMUSG00000054757.15	ENSMUST00000080361.13	chr13	9	-																CLINVAR-H1160110		CLINVAR	2257130.0	False	False	False	False	False	0
AKR1C2	ENSG00000151632.12	ENST00000380753.4	chr10	9	-	True	5042819	5042819	C	T	ENST00000380753.4:c.292G>A	A98T	Missense	E_3	SNP	False	4	Class 4: Mutated sequences are not identical.	0aa	0aa	Akr1c20	ENSMUSG00000054757.15	ENSMUST00000080361.13	chr13	9	-																CLINVAR-H1160111		CLINVAR	2334669.0	False	False	False	False	False	0
AKR1C2	ENSG00000151632.12	ENST00000380753.4	chr10	9	-	True	5043120	5043120	C	T	ENST00000380753.4:c.253-262G>A		Non_Coding,I	I_2	SNP	False	4	Class 4: Mutated sequences are not identical.	0aa	0aa	Akr1c20	ENSMUSG00000054757.15	ENSMUST00000080361.13	chr13	9	-																CLINVAR-H1160113		CLINVAR	1258135.0	False	False	False	False	False	0
AKR1C2	ENSG00000151632.12	ENST00000380753.4	chr10	9	-	True	5043778	5043778	C	G	ENST00000380753.4:c.180G>C	Q60H	Missense	E_2	SNP	False	4	Class 4: Mutated sequences are not identical.	0aa	0aa	Akr1c20	ENSMUSG00000054757.15	ENSMUST00000080361.13	chr13	9	-																CLINVAR-H1160117		CLINVAR	2354812.0	False	False	False	False	False	0
AKR1C2	ENSG00000151632.12	ENST00000380753.4	chr10	9	-	True	5043874	5043874	C	G	ENST00000380753.4:c.85-1G>C	X28_splice	Splice_Site	I_1	SNP	False	4	Class 4: Mutated sequences are not identical.	0aa	0aa	Akr1c20	ENSMUSG00000054757.15	ENSMUST00000080361.13	chr13	9	-																CLINVAR-H1160120		CLINVAR	2634909.0	False	False	False	False	False	0
AKR1C2	ENSG00000151632.12	ENST00000380753.4	chr10	9	-	True	5045700	5045700	A	G	ENST00000380753.4:c.84+244T>C		Non_Coding,I	I_1	SNP	False	4	Class 4: Mutated sequences are not identical.	0aa	0aa	Akr1c20	ENSMUSG00000054757.15	ENSMUST00000080361.13	chr13	9	-																CLINVAR-H1160123		CLINVAR	1239073.0	False	False	False	False	False	0
AKR1C2	ENSG00000151632.12	ENST00000380753.4	chr10	9	-	True	5045723	5045723	T	G	ENST00000380753.4:c.84+221A>C		Non_Coding,I	I_1	SNP	False	4	Class 4: Mutated sequences are not identical.	0aa	0aa	Akr1c20	ENSMUSG00000054757.15	ENSMUST00000080361.13	chr13	9	-																CLINVAR-H1160124		CLINVAR	1282145.0	False	False	False	False	False	0
AKR1C2	ENSG00000151632.12	ENST00000380753.4	chr10	9	-	True	5045804	5045804	C	A	ENST00000380753.4:c.84+140G>T		Non_Coding,I	I_1	SNP	False	4	Class 4: Mutated sequences are not identical.	0aa	0aa	Akr1c20	ENSMUSG00000054757.15	ENSMUST00000080361.13	chr13	9	-																CLINVAR-H1160125		CLINVAR	1293776.0	False	False	False	False	False	0
AKR1C2	ENSG00000151632.12	ENST00000380753.4	chr10	9	-	True	5045862	5045862	A	G	ENST00000380753.4:c.84+82T>C		Non_Coding,I	I_1	SNP	False	4	Class 4: Mutated sequences are not identical.	0aa	0aa	Akr1c20	ENSMUSG00000054757.15	ENSMUST00000080361.13	chr13	9	-																CLINVAR-H1160127		CLINVAR	1223993.0	False	False	False	False	False	0
AKR1C2	ENSG00000151632.12	ENST00000380753.4	chr10	9	-	True	5034053	5034053	T	G	ENST00000380753.4:c.899A>C	N300T	Missense	E_8	SNP	True	0	Class 0: This mutation can be originally modeled.	3aa	2aa	Akr1c21	ENSMUSG00000021207.10	ENSMUST00000021628.4	chr13	9	+	SNP	Missense	E_8	4633831.0	4633831.0	A	C	ENSMUST00000021628.4:c.899A>C	N300T	4633831.0	4633831.0	A	C	ENSMUST00000021628.4:c.899A>C	N300T	CLINVAR-H1160070	CLINVAR-H1160070-M07-V01	CLINVAR	30066.0	False	False	False	False	False	5
AKR1C2	ENSG00000151632.12	ENST00000380753.4	chr10	9	-	True	5037570	5037570	G	A	ENST00000380753.4:c.787C>T	R263C	Missense	E_7	SNP	True	0	Class 0: This mutation can be originally modeled.	13aa	1aa	Akr1c21	ENSMUSG00000021207.10	ENSMUST00000021628.4	chr13	9	+	SNP	Missense	E_7	4631253.0	4631253.0	C	T	ENSMUST00000021628.4:c.787C>T	R263C	4631253.0	4631253.0	C	T	ENSMUST00000021628.4:c.787C>T	R263C	CLINVAR-H1160077	CLINVAR-H1160077-M07-V01	CLINVAR	2469477.0	False	False	False	False	False	14
AKR1C2	ENSG00000151632.12	ENST00000380753.4	chr10	9	-	True	5037593	5037593	A	C	ENST00000380753.4:c.764T>G	I255S	Missense	E_7	SNP	True	0	Class 0: This mutation can be originally modeled.	5aa	9aa	Akr1c21	ENSMUSG00000021207.10	ENSMUST00000021628.4	chr13	9	+	SNP	Missense	E_7	4631230.0	4631230.0	T	G	ENSMUST00000021628.4:c.764T>G	I255S	4631230.0	4631230.0	T	G	ENSMUST00000021628.4:c.764T>G	I255S	CLINVAR-H1160078	CLINVAR-H1160078-M07-V01	CLINVAR	2350559.0	False	False	False	False	False	14
AKR1C2	ENSG00000151632.12	ENST00000380753.4	chr10	9	-	True	5040818	5040818	T	G	ENST00000380753.4:c.569A>C	Q190P	Missense	E_5	SNP	True	0	Class 0: This mutation can be originally modeled.	17aa	6aa	Akr1c21	ENSMUSG00000021207.10	ENSMUST00000021628.4	chr13	9	+	SNP	Missense	E_5	4627476.0	4627476.0	A	C	ENSMUST00000021628.4:c.569A>C	Q190P	4627476.0	4627476.0	A	C	ENSMUST00000021628.4:c.569A>C	Q190P	CLINVAR-H1160092	CLINVAR-H1160092-M07-V01	CLINVAR	2220959.0	False	False	False	False	False	23
AKR1C2	ENSG00000151632.12	ENST00000380753.4	chr10	9	-	True	5040854	5040854	T	G	ENST00000380753.4:c.533A>C	N178T	Missense	E_5	SNP	True	0	Class 0: This mutation can be originally modeled.	5aa	18aa	Akr1c21	ENSMUSG00000021207.10	ENSMUST00000021628.4	chr13	9	+	SNP	Missense	E_5	4627440.0	4627440.0	A	C	ENSMUST00000021628.4:c.533A>C	N178T	4627440.0	4627440.0	A	C	ENSMUST00000021628.4:c.533A>C	N178T	CLINVAR-H1160093	CLINVAR-H1160093-M07-V01	CLINVAR	2520422.0	False	False	False	False	False	23
AKR1C2	ENSG00000151632.12	ENST00000380753.4	chr10	9	-	True	5041398	5041398	T	C	ENST00000380753.4:c.441A>G	T147delinsT	Silent	E_4	SNP	True	0	Class 0: This mutation can be originally modeled.	5aa	12aa	Akr1c21	ENSMUSG00000021207.10	ENSMUST00000021628.4	chr13	9	+	SNP	Silent	E_4	4627140.0	4627140.0	C	G	ENSMUST00000021628.4:c.441C>G	T147delinsT	4627140.0	4627140.0	C	G	ENSMUST00000021628.4:c.441C>G	T147delinsT	CLINVAR-H1160097	CLINVAR-H1160097-M07-V01	CLINVAR	434114.0	False	False	False	False	False	17
AKR1C2	ENSG00000151632.12	ENST00000380753.4	chr10	9	-	True	5042784	5042784	G	A	ENST00000380753.4:c.327C>T	D109delinsD	Silent	E_3	SNP	True	0	Class 0: This mutation can be originally modeled.	0aa	8aa	Akr1c21	ENSMUSG00000021207.10	ENSMUST00000021628.4	chr13	9	+	SNP	Silent	E_3	4626304.0	4626304.0	C	T	ENSMUST00000021628.4:c.327C>T	D109delinsD	4626304.0	4626304.0	C	T	ENSMUST00000021628.4:c.327C>T	D109delinsD	CLINVAR-H1160109	CLINVAR-H1160109-M07-V01	CLINVAR	1181756.0	False	False	False	False	False	8
AKR1C2	ENSG00000151632.12	ENST00000380753.4	chr10	9	-	True	5042819	5042819	C	T	ENST00000380753.4:c.292G>A	A98T	Missense	E_3	SNP	True	0	Class 0: This mutation can be originally modeled.	0aa	0aa	Akr1c21	ENSMUSG00000021207.10	ENSMUST00000021628.4	chr13	9	+	SNP	Missense	E_3	4626266.0	4626266.0	G	A	ENSMUST00000021628.4:c.289G>A	A97T	4626266.0	4626266.0	G	A	ENSMUST00000021628.4:c.289G>A	A97T	CLINVAR-H1160111	CLINVAR-H1160111-M07-V01	CLINVAR	2334669.0	False	False	False	False	False	0
AKR1C2	ENSG00000151632.12	ENST00000380753.4	chr10	9	-	True	5042841	5042841	A	C	ENST00000380753.4:c.270T>G	H90Q	Missense	E_3	SNP	True	0	Class 0: This mutation can be originally modeled.	0aa	0aa	Akr1c21	ENSMUSG00000021207.10	ENSMUST00000021628.4	chr13	9	+	SNP	Missense	E_3	4626250.0	4626250.0	C	G	ENSMUST00000021628.4:c.273C>G	H91Q	4626250.0	4626250.0	C	G	ENSMUST00000021628.4:c.273C>G	H91Q	CLINVAR-H1160112	CLINVAR-H1160112-M07-V01	CLINVAR	30065.0	False	False	False	False	False	0
AKR1C2	ENSG00000151632.12	ENST00000380753.4	chr10	9	-	True	5043723	5043723	T	C	ENST00000380753.4:c.235A>G	I79V	Missense	E_2	SNP	True	0	Class 0: This mutation can be originally modeled.	2aa	5aa	Akr1c21	ENSMUSG00000021207.10	ENSMUST00000021628.4	chr13	9	+	SNP	Missense	E_2	4625305.0	4625305.0	A	G	ENSMUST00000021628.4:c.235A>G	I79V	4625305.0	4625305.0	A	G	ENSMUST00000021628.4:c.235A>G	I79V	CLINVAR-H1160115	CLINVAR-H1160115-M07-V01	CLINVAR	30064.0	False	False	False	False	False	7
AKR1C2	ENSG00000151632.12	ENST00000380753.4	chr10	9	-	True	5043747	5043747	C	G	ENST00000380753.4:c.211G>C	D71H	Missense	E_2	SNP	True	0	Class 0: This mutation can be originally modeled.	7aa	1aa	Akr1c21	ENSMUSG00000021207.10	ENSMUST00000021628.4	chr13	9	+	SNP	Missense	E_2	4625281.0	4625281.0	G	C	ENSMUST00000021628.4:c.211G>C	D71H	4625281.0	4625281.0	G	C	ENSMUST00000021628.4:c.211G>C	D71H	CLINVAR-H1160116	CLINVAR-H1160116-M07-V01	CLINVAR	1337156.0	False	False	False	False	False	8
AKR1C2	ENSG00000151632.12	ENST00000380753.4	chr10	9	-	True	5043816	5043816	G	C	ENST00000380753.4:c.142C>G	H48D	Missense	E_2	SNP	True	0	Class 0: This mutation can be originally modeled.	4aa	0aa	Akr1c21	ENSMUSG00000021207.10	ENSMUST00000021628.4	chr13	9	+	SNP	Missense	E_2	4625212.0	4625212.0	C	G	ENSMUST00000021628.4:c.142C>G	H48D	4625212.0	4625212.0	C	G	ENSMUST00000021628.4:c.142C>G	H48D	CLINVAR-H1160118	CLINVAR-H1160118-M07-V01	CLINVAR	2265013.0	False	False	False	False	False	4
AKR1C2	ENSG00000151632.12	ENST00000380753.4	chr10	9	-	True	5043821	5043821	A	T	ENST00000380753.4:c.137T>A	F46Y	Missense	E_2	SNP	True	0	Class 0: This mutation can be originally modeled.	2aa	2aa	Akr1c21	ENSMUSG00000021207.10	ENSMUST00000021628.4	chr13	9	+	SNP	Missense	E_2	4625207.0	4625207.0	T	A	ENSMUST00000021628.4:c.137T>A	F46Y	4625207.0	4625207.0	T	A	ENSMUST00000021628.4:c.137T>A	F46Y	CLINVAR-H1160119	CLINVAR-H1160119-M07-V01	CLINVAR	1297289.0	False	False	False	False	False	4
AKR1C2	ENSG00000151632.12	ENST00000380753.4	chr10	9	-	True	5041426	5041426	A	T	ENST00000380753.4:c.413T>A	L138Q	Missense	E_4	SNP	True	1	Class 1: This mutation can be alternatively modeled.	0aa	0aa	Akr1c21	ENSMUSG00000021207.10	ENSMUST00000021628.4	chr13	9	+	DNP	Missense	E_4	4627109.0	4627109.0	T	A	ENSMUST00000021628.4:c.410T>A	L137*	4627108.0	4627109.0	TT	CA	ENSMUST00000021628.4:c.409_410TT>CA	L137Q	CLINVAR-H1160098	CLINVAR-H1160098-M07-V01	CLINVAR	1343416.0	False	False	False	False	False	0
AKR1C2	ENSG00000151632.12	ENST00000380753.4	chr10	9	-	True	5041426	5041426	A	T	ENST00000380753.4:c.413T>A	L138Q	Missense	E_4	SNP	True	1	Class 1: This mutation can be alternatively modeled.	0aa	0aa	Akr1c21	ENSMUSG00000021207.10	ENSMUST00000021628.4	chr13	9	+	TNP	Missense	E_4	4627109.0	4627109.0	T	A	ENSMUST00000021628.4:c.410T>A	L137*	4627108.0	4627110.0	TTA	CAG	ENSMUST00000021628.4:c.409_411TTA>CAG	L137Q	CLINVAR-H1160098	CLINVAR-H1160098-M07-V02	CLINVAR	1343416.0	False	False	False	False	False	0
AKR1C2	ENSG00000151632.12	ENST00000380753.4	chr10	9	-	True	5032284	5032284	C	T	ENST00000380753.4:c.930-54G>A		Non_Coding,I	I_8	SNP	True	2	Class 2: This mutation can be modeled, but the effect may not be consistent.	0nt	0nt	Akr1c21	ENSMUSG00000021207.10	ENSMUST00000021628.4	chr13	9	+	SNP	Intron	I_8	4636286.0	4636286.0	G	A	ENSMUST00000021628.4:c.930-51G>A		4636286.0	4636286.0	G	A	ENSMUST00000021628.4:c.930-51G>A		CLINVAR-H1160064	CLINVAR-H1160064-M07-V01	CLINVAR	1293763.0	False	False	False	False	False	0
AKR1C2	ENSG00000151632.12	ENST00000380753.4	chr10	9	-	True	5032434	5032434	C	A	ENST00000380753.4:c.930-204G>T		Non_Coding,I	I_8	SNP	True	2	Class 2: This mutation can be modeled, but the effect may not be consistent.	1nt	0nt	Akr1c21	ENSMUSG00000021207.10	ENSMUST00000021628.4	chr13	9	+	SNP	Intron	I_8	4636133.0	4636133.0	G	T	ENSMUST00000021628.4:c.930-204G>T		4636133.0	4636133.0	G	T	ENSMUST00000021628.4:c.930-204G>T		CLINVAR-H1160066	CLINVAR-H1160066-M07-V01	CLINVAR	1253500.0	False	False	False	False	False	1
AKR1C2	ENSG00000151632.12	ENST00000380753.4	chr10	9	-	True	5037260	5037260	T	C	ENST00000380753.4:c.846+251A>G		Non_Coding,I	I_7	SNP	True	2	Class 2: This mutation can be modeled, but the effect may not be consistent.	2nt	0nt	Akr1c21	ENSMUSG00000021207.10	ENSMUST00000021628.4	chr13	9	+	SNP	Intron	I_7	4631563.0	4631563.0	A	G	ENSMUST00000021628.4:c.846+251A>G		4631563.0	4631563.0	A	G	ENSMUST00000021628.4:c.846+251A>G		CLINVAR-H1160074	CLINVAR-H1160074-M07-V01	CLINVAR	1259007.0	False	False	False	False	False	2
AKR1C2	ENSG00000151632.12	ENST00000380753.4	chr10	9	-	True	5037718	5037718	A	G	ENST00000380753.4:c.681-42T>C		Non_Coding,I	I_6	SNP	True	2	Class 2: This mutation can be modeled, but the effect may not be consistent.	0nt	0nt	Akr1c21	ENSMUSG00000021207.10	ENSMUST00000021628.4	chr13	9	+	SNP	Intron	I_6	4631096.0	4631096.0	T	C	ENSMUST00000021628.4:c.681-51T>C		4631096.0	4631096.0	T	C	ENSMUST00000021628.4:c.681-51T>C		CLINVAR-H1160080	CLINVAR-H1160080-M07-V01	CLINVAR	1293758.0	False	False	False	False	False	0
AKR1C2	ENSG00000151632.12	ENST00000380753.4	chr10	9	-	True	5038105	5038105	T	C	ENST00000380753.4:c.571-48A>G		Non_Coding,I	I_5	SNP	True	2	Class 2: This mutation can be modeled, but the effect may not be consistent.	1nt	3nt	Akr1c21	ENSMUSG00000021207.10	ENSMUST00000021628.4	chr13	9	+	SNP	Intron	I_5	4630233.0	4630233.0	A	G	ENSMUST00000021628.4:c.571-46A>G		4630233.0	4630233.0	A	G	ENSMUST00000021628.4:c.571-46A>G		CLINVAR-H1160085	CLINVAR-H1160085-M07-V01	CLINVAR	1287223.0	False	False	False	False	False	4
AKR1C2	ENSG00000151632.12	ENST00000380753.4	chr10	9	-	True	5038149	5038149	G	C	ENST00000380753.4:c.571-92C>G		Non_Coding,I	I_5	SNP	True	2	Class 2: This mutation can be modeled, but the effect may not be consistent.	0nt	1nt	Akr1c21	ENSMUSG00000021207.10	ENSMUST00000021628.4	chr13	9	+	SNP	Intron	I_5	4630189.0	4630189.0	C	G	ENSMUST00000021628.4:c.571-90C>G		4630189.0	4630189.0	C	G	ENSMUST00000021628.4:c.571-90C>G		CLINVAR-H1160086	CLINVAR-H1160086-M07-V01	CLINVAR	1230373.0	False	False	False	False	False	1
AKR1C2	ENSG00000151632.12	ENST00000380753.4	chr10	9	-	True	5038179	5038179	C	T	ENST00000380753.4:c.571-122G>A		Non_Coding,I	I_5	SNP	True	2	Class 2: This mutation can be modeled, but the effect may not be consistent.	0nt	1nt	Akr1c21	ENSMUSG00000021207.10	ENSMUST00000021628.4	chr13	9	+	SNP	Intron	I_5	4630166.0	4630166.0	G	A	ENSMUST00000021628.4:c.571-113G>A		4630166.0	4630166.0	G	A	ENSMUST00000021628.4:c.571-113G>A		CLINVAR-H1160087	CLINVAR-H1160087-M07-V01	CLINVAR	1196539.0	False	False	False	False	False	1
AKR1C2	ENSG00000151632.12	ENST00000380753.4	chr10	9	-	True	5040518	5040518	G	A	ENST00000380753.4:c.570+299C>T		Non_Coding,I	I_5	SNP	True	2	Class 2: This mutation can be modeled, but the effect may not be consistent.	0nt	0nt	Akr1c21	ENSMUSG00000021207.10	ENSMUST00000021628.4	chr13	9	+	SNP	Intron	I_5	4627783.0	4627783.0	C	T	ENSMUST00000021628.4:c.570+306C>T		4627783.0	4627783.0	C	T	ENSMUST00000021628.4:c.570+306C>T		CLINVAR-H1160088	CLINVAR-H1160088-M07-V01	CLINVAR	1249287.0	False	False	False	False	False	0
AKR1C2	ENSG00000151632.12	ENST00000380753.4	chr10	9	-	True	5040637	5040637	C	T	ENST00000380753.4:c.570+180G>A		Non_Coding,I	I_5	SNP	True	2	Class 2: This mutation can be modeled, but the effect may not be consistent.	0nt	0nt	Akr1c21	ENSMUSG00000021207.10	ENSMUST00000021628.4	chr13	9	+	SNP	Intron	I_5	4627651.0	4627651.0	G	A	ENSMUST00000021628.4:c.570+174G>A		4627651.0	4627651.0	G	A	ENSMUST00000021628.4:c.570+174G>A		CLINVAR-H1160089	CLINVAR-H1160089-M07-V01	CLINVAR	1241393.0	False	False	False	False	False	0
AKR1C2	ENSG00000151632.12	ENST00000380753.4	chr10	9	-	True	5040672	5040672	A	C	ENST00000380753.4:c.570+145T>G		Non_Coding,I	I_5	SNP	True	2	Class 2: This mutation can be modeled, but the effect may not be consistent.	0nt	0nt	Akr1c21	ENSMUSG00000021207.10	ENSMUST00000021628.4	chr13	9	+	SNP	Intron	I_5	4627617.0	4627617.0	T	G	ENSMUST00000021628.4:c.570+140T>G		4627617.0	4627617.0	T	G	ENSMUST00000021628.4:c.570+140T>G		CLINVAR-H1160090	CLINVAR-H1160090-M07-V01	CLINVAR	1280321.0	False	False	False	False	False	0
AKR1C2	ENSG00000151632.12	ENST00000380753.4	chr10	9	-	True	5040737	5040737	A	T	ENST00000380753.4:c.570+80T>A		Non_Coding,I	I_5	SNP	True	2	Class 2: This mutation can be modeled, but the effect may not be consistent.	0nt	0nt	Akr1c21	ENSMUSG00000021207.10	ENSMUST00000021628.4	chr13	9	+	SNP	Intron	I_5	4627546.0	4627546.0	T	A	ENSMUST00000021628.4:c.570+69T>A		4627546.0	4627546.0	T	A	ENSMUST00000021628.4:c.570+69T>A		CLINVAR-H1160091	CLINVAR-H1160091-M07-V01	CLINVAR	1238521.0	False	False	False	False	False	0
AKR1C2	ENSG00000151632.12	ENST00000380753.4	chr10	9	-	True	5041033	5041033	C	T	ENST00000380753.4:c.448-94G>A		Non_Coding,I	I_4	SNP	True	2	Class 2: This mutation can be modeled, but the effect may not be consistent.	0nt	0nt	Akr1c21	ENSMUSG00000021207.10	ENSMUST00000021628.4	chr13	9	+	SNP	Intron	I_4	4627264.0	4627264.0	G	A	ENSMUST00000021628.4:c.448-91G>A		4627264.0	4627264.0	G	A	ENSMUST00000021628.4:c.448-91G>A		CLINVAR-H1160094	CLINVAR-H1160094-M07-V01	CLINVAR	1224719.0	False	False	False	False	False	0
AKR1C2	ENSG00000151632.12	ENST00000380753.4	chr10	9	-	True	5041296	5041296	C	A	ENST00000380753.4:c.447+96G>T		Non_Coding,I	I_4	SNP	True	2	Class 2: This mutation can be modeled, but the effect may not be consistent.	0nt	0nt	Akr1c21	ENSMUSG00000021207.10	ENSMUST00000021628.4	chr13	9	+	SNP	Intron	I_4	4627238.0	4627238.0	G	T	ENSMUST00000021628.4:c.447+92G>T		4627238.0	4627238.0	G	T	ENSMUST00000021628.4:c.447+92G>T		CLINVAR-H1160095	CLINVAR-H1160095-M07-V01	CLINVAR	1247769.0	False	False	False	False	False	0
AKR1C2	ENSG00000151632.12	ENST00000380753.4	chr10	9	-	True	5041680	5041680	A	G	ENST00000380753.4:c.370-211T>C		Non_Coding,I	I_3	SNP	True	2	Class 2: This mutation can be modeled, but the effect may not be consistent.	6nt	1nt	Akr1c21	ENSMUSG00000021207.10	ENSMUST00000021628.4	chr13	9	+	SNP	Intron	I_3	4626851.0	4626851.0	T	C	ENSMUST00000021628.4:c.370-218T>C		4626851.0	4626851.0	T	C	ENSMUST00000021628.4:c.370-218T>C		CLINVAR-H1160103	CLINVAR-H1160103-M07-V01	CLINVAR	1267522.0	False	False	False	False	False	7
AKR1C2	ENSG00000151632.12	ENST00000380753.4	chr10	9	-	True	5042294	5042294	T	C	ENST00000380753.4:c.369+448A>G		Non_Coding,I	I_3	SNP	True	2	Class 2: This mutation can be modeled, but the effect may not be consistent.	1nt	1nt	Akr1c21	ENSMUSG00000021207.10	ENSMUST00000021628.4	chr13	9	+	SNP	Intron	I_3	4626805.0	4626805.0	A	G	ENSMUST00000021628.4:c.369+459A>G		4626805.0	4626805.0	A	G	ENSMUST00000021628.4:c.369+459A>G		CLINVAR-H1160104	CLINVAR-H1160104-M07-V01	CLINVAR	1293769.0	False	False	False	False	False	2
AKR1C2	ENSG00000151632.12	ENST00000380753.4	chr10	9	-	True	5042316	5042316	A	T	ENST00000380753.4:c.369+426T>A		Non_Coding,I	I_3	SNP	True	2	Class 2: This mutation can be modeled, but the effect may not be consistent.	0nt	0nt	Akr1c21	ENSMUSG00000021207.10	ENSMUST00000021628.4	chr13	9	+	SNP	Intron	I_3	4626786.0	4626786.0	T	A	ENSMUST00000021628.4:c.369+440T>A		4626786.0	4626786.0	T	A	ENSMUST00000021628.4:c.369+440T>A		CLINVAR-H1160105	CLINVAR-H1160105-M07-V01	CLINVAR	1232019.0	False	False	False	False	False	0
AKR1C2	ENSG00000151632.12	ENST00000380753.4	chr10	9	-	True	5042664	5042664	C	T	ENST00000380753.4:c.369+78G>A		Non_Coding,I	I_3	SNP	True	2	Class 2: This mutation can be modeled, but the effect may not be consistent.	1nt	3nt	Akr1c21	ENSMUSG00000021207.10	ENSMUST00000021628.4	chr13	9	+	SNP	Intron	I_3	4626425.0	4626425.0	G	A	ENSMUST00000021628.4:c.369+79G>A		4626425.0	4626425.0	G	A	ENSMUST00000021628.4:c.369+79G>A		CLINVAR-H1160107	CLINVAR-H1160107-M07-V01	CLINVAR	1266589.0	False	False	False	False	False	4
AKR1C2	ENSG00000151632.12	ENST00000380753.4	chr10	9	-	True	5043120	5043120	C	T	ENST00000380753.4:c.253-262G>A		Non_Coding,I	I_2	SNP	True	2	Class 2: This mutation can be modeled, but the effect may not be consistent.	2nt	0nt	Akr1c21	ENSMUSG00000021207.10	ENSMUST00000021628.4	chr13	9	+	SNP	Intron	I_2	4625974.0	4625974.0	G	A	ENSMUST00000021628.4:c.253-256G>A		4625974.0	4625974.0	G	A	ENSMUST00000021628.4:c.253-256G>A		CLINVAR-H1160113	CLINVAR-H1160113-M07-V01	CLINVAR	1258135.0	False	False	False	False	False	2
AKR1C2	ENSG00000151632.12	ENST00000380753.4	chr10	9	-	True	5043504	5043504	G	A	ENST00000380753.4:c.252+202C>T		Non_Coding,I	I_2	SNP	True	2	Class 2: This mutation can be modeled, but the effect may not be consistent.	4nt	1nt	Akr1c21	ENSMUSG00000021207.10	ENSMUST00000021628.4	chr13	9	+	SNP	Intron	I_2	4625519.0	4625519.0	C	T	ENSMUST00000021628.4:c.252+197C>T		4625519.0	4625519.0	C	T	ENSMUST00000021628.4:c.252+197C>T		CLINVAR-H1160114	CLINVAR-H1160114-M07-V01	CLINVAR	1228465.0	False	False	False	False	False	5
AKR1C2	ENSG00000151632.12	ENST00000380753.4	chr10	9	-	True	5044096	5044096	A	G	ENST00000380753.4:c.85-223T>C		Non_Coding,I	I_1	SNP	True	2	Class 2: This mutation can be modeled, but the effect may not be consistent.	0nt	2nt	Akr1c21	ENSMUSG00000021207.10	ENSMUST00000021628.4	chr13	9	+	SNP	Intron	I_1	4624946.0	4624946.0	T	C	ENSMUST00000021628.4:c.85-209T>C		4624946.0	4624946.0	T	C	ENSMUST00000021628.4:c.85-209T>C		CLINVAR-H1160122	CLINVAR-H1160122-M07-V01	CLINVAR	1242300.0	False	False	False	False	False	2
AKR1C2	ENSG00000151632.12	ENST00000380753.4	chr10	9	-	True	5045700	5045700	A	G	ENST00000380753.4:c.84+244T>C		Non_Coding,I	I_1	SNP	True	2	Class 2: This mutation can be modeled, but the effect may not be consistent.	0nt	0nt	Akr1c21	ENSMUSG00000021207.10	ENSMUST00000021628.4	chr13	9	+	SNP	Intron	I_1	4624463.0	4624463.0	T	C	ENSMUST00000021628.4:c.84+232T>C		4624463.0	4624463.0	T	C	ENSMUST00000021628.4:c.84+232T>C		CLINVAR-H1160123	CLINVAR-H1160123-M07-V01	CLINVAR	1239073.0	False	False	False	False	False	0
AKR1C2	ENSG00000151632.12	ENST00000380753.4	chr10	9	-	True	5045723	5045723	T	G	ENST00000380753.4:c.84+221A>C		Non_Coding,I	I_1	SNP	True	2	Class 2: This mutation can be modeled, but the effect may not be consistent.	1nt	0nt	Akr1c21	ENSMUSG00000021207.10	ENSMUST00000021628.4	chr13	9	+	SNP	Intron	I_1	4624439.0	4624439.0	A	C	ENSMUST00000021628.4:c.84+208A>C		4624439.0	4624439.0	A	C	ENSMUST00000021628.4:c.84+208A>C		CLINVAR-H1160124	CLINVAR-H1160124-M07-V01	CLINVAR	1282145.0	False	False	False	False	False	1
AKR1C2	ENSG00000151632.12	ENST00000380753.4	chr10	9	-	True	5045804	5045804	C	A	ENST00000380753.4:c.84+140G>T		Non_Coding,I	I_1	SNP	True	2	Class 2: This mutation can be modeled, but the effect may not be consistent.	0nt	0nt	Akr1c21	ENSMUSG00000021207.10	ENSMUST00000021628.4	chr13	9	+	SNP	Intron	I_1	4624375.0	4624375.0	G	T	ENSMUST00000021628.4:c.84+144G>T		4624375.0	4624375.0	G	T	ENSMUST00000021628.4:c.84+144G>T		CLINVAR-H1160125	CLINVAR-H1160125-M07-V01	CLINVAR	1293776.0	False	False	False	False	False	0
AKR1C2	ENSG00000151632.12	ENST00000380753.4	chr10	9	-	True	5045834	5045834	T	G	ENST00000380753.4:c.84+110A>C		Non_Coding,I	I_1	SNP	True	2	Class 2: This mutation can be modeled, but the effect may not be consistent.	2nt	0nt	Akr1c21	ENSMUSG00000021207.10	ENSMUST00000021628.4	chr13	9	+	SNP	Intron	I_1	4624336.0	4624336.0	A	C	ENSMUST00000021628.4:c.84+105A>C		4624336.0	4624336.0	A	C	ENSMUST00000021628.4:c.84+105A>C		CLINVAR-H1160126	CLINVAR-H1160126-M07-V01	CLINVAR	1248639.0	False	False	False	False	False	2
AKR1C2	ENSG00000151632.12	ENST00000380753.4	chr10	9	-	True	5045862	5045862	A	G	ENST00000380753.4:c.84+82T>C		Non_Coding,I	I_1	SNP	True	2	Class 2: This mutation can be modeled, but the effect may not be consistent.	0nt	0nt	Akr1c21	ENSMUSG00000021207.10	ENSMUST00000021628.4	chr13	9	+	SNP	Intron	I_1	4624302.0	4624302.0	T	C	ENSMUST00000021628.4:c.84+71T>C		4624302.0	4624302.0	T	C	ENSMUST00000021628.4:c.84+71T>C		CLINVAR-H1160127	CLINVAR-H1160127-M07-V01	CLINVAR	1223993.0	False	False	False	False	False	0
AKR1C2	ENSG00000151632.12	ENST00000380753.4	chr10	9	-	True	5032286	5032286	C	G	ENST00000380753.4:c.930-56G>C		Non_Coding,I	I_8	SNP	False	4	Class 4: Mutated sequences are not identical.	0aa	0aa	Akr1c21	ENSMUSG00000021207.10	ENSMUST00000021628.4	chr13	9	+																CLINVAR-H1160065		CLINVAR	1262116.0	False	False	False	False	False	0
AKR1C2	ENSG00000151632.12	ENST00000380753.4	chr10	9	-	True	5033837	5033837	C	A	ENST00000380753.4:c.929+186G>T		Non_Coding,I	I_8	SNP	False	4	Class 4: Mutated sequences are not identical.	0aa	0aa	Akr1c21	ENSMUSG00000021207.10	ENSMUST00000021628.4	chr13	9	+																CLINVAR-H1160067		CLINVAR	1283504.0	False	False	False	False	False	0
AKR1C2	ENSG00000151632.12	ENST00000380753.4	chr10	9	-	True	5033838	5033838	A	G	ENST00000380753.4:c.929+185T>C		Non_Coding,I	I_8	SNP	False	4	Class 4: Mutated sequences are not identical.	0aa	0aa	Akr1c21	ENSMUSG00000021207.10	ENSMUST00000021628.4	chr13	9	+																CLINVAR-H1160068		CLINVAR	1183519.0	False	False	False	False	False	0
AKR1C2	ENSG00000151632.12	ENST00000380753.4	chr10	9	-	True	5034016	5034016	T	C	ENST00000380753.4:c.929+7A>G		Non_Coding,I	I_8	SNP	False	4	Class 4: Mutated sequences are not identical.	0aa	0aa	Akr1c21	ENSMUSG00000021207.10	ENSMUST00000021628.4	chr13	9	+																CLINVAR-H1160069		CLINVAR	1224027.0	False	False	False	False	False	0
AKR1C2	ENSG00000151632.12	ENST00000380753.4	chr10	9	-	True	5034156	5034156	A	G	ENST00000380753.4:c.847-51T>C		Non_Coding,I	I_7	SNP	False	4	Class 4: Mutated sequences are not identical.	0aa	0aa	Akr1c21	ENSMUSG00000021207.10	ENSMUST00000021628.4	chr13	9	+																CLINVAR-H1160071		CLINVAR	1241271.0	False	False	False	False	False	0
AKR1C2	ENSG00000151632.12	ENST00000380753.4	chr10	9	-	True	5034217	5034217	C	T	ENST00000380753.4:c.847-112G>A		Non_Coding,I	I_7	SNP	False	4	Class 4: Mutated sequences are not identical.	0aa	0aa	Akr1c21	ENSMUSG00000021207.10	ENSMUST00000021628.4	chr13	9	+																CLINVAR-H1160072		CLINVAR	1231590.0	False	False	False	False	False	0
AKR1C2	ENSG00000151632.12	ENST00000380753.4	chr10	9	-	True	5034382	5034382	T	C	ENST00000380753.4:c.847-277A>G		Non_Coding,I	I_7	SNP	False	4	Class 4: Mutated sequences are not identical.	0aa	0aa	Akr1c21	ENSMUSG00000021207.10	ENSMUST00000021628.4	chr13	9	+																CLINVAR-H1160073		CLINVAR	1234466.0	False	False	False	False	False	0
AKR1C2	ENSG00000151632.12	ENST00000380753.4	chr10	9	-	True	5037715	5037715	G	C	ENST00000380753.4:c.681-39C>G		Non_Coding,I	I_6	SNP	False	4	Class 4: Mutated sequences are not identical.	0aa	0aa	Akr1c21	ENSMUSG00000021207.10	ENSMUST00000021628.4	chr13	9	+																CLINVAR-H1160079		CLINVAR	1237642.0	False	False	False	False	False	0
AKR1C2	ENSG00000151632.12	ENST00000380753.4	chr10	9	-	True	5037913	5037913	A	G	ENST00000380753.4:c.680+35T>C		Non_Coding,I	I_6	SNP	False	4	Class 4: Mutated sequences are not identical.	0aa	0aa	Akr1c21	ENSMUSG00000021207.10	ENSMUST00000021628.4	chr13	9	+																CLINVAR-H1160081		CLINVAR	1262097.0	False	False	False	False	False	0
AKR1C2	ENSG00000151632.12	ENST00000380753.4	chr10	9	-	True	5037914	5037914	G	C	ENST00000380753.4:c.680+34C>G		Non_Coding,I	I_6	SNP	False	4	Class 4: Mutated sequences are not identical.	0aa	0aa	Akr1c21	ENSMUSG00000021207.10	ENSMUST00000021628.4	chr13	9	+																CLINVAR-H1160082		CLINVAR	1252271.0	False	False	False	False	False	0
AKR1C2	ENSG00000151632.12	ENST00000380753.4	chr10	9	-	True	5037962	5037962	A	C	ENST00000380753.4:c.666T>G	H222Q	Missense	E_6	SNP	False	4	Class 4: Mutated sequences are not identical.	0aa	0aa	Akr1c21	ENSMUSG00000021207.10	ENSMUST00000021628.4	chr13	9	+																CLINVAR-H1160083		CLINVAR	30067.0	False	False	False	False	False	0
AKR1C2	ENSG00000151632.12	ENST00000380753.4	chr10	9	-	True	5037962	5037962	A	G	ENST00000380753.4:c.666T>C	H222delinsH	Silent	E_6	SNP	False	4	Class 4: Mutated sequences are not identical.	0aa	0aa	Akr1c21	ENSMUSG00000021207.10	ENSMUST00000021628.4	chr13	9	+																CLINVAR-H1160084		CLINVAR	805966.0	False	False	False	False	False	0
AKR1C2	ENSG00000151632.12	ENST00000380753.4	chr10	9	-	True	5041375	5041375	C	T	ENST00000380753.4:c.447+17G>A		Non_Coding,I	I_4	SNP	False	4	Class 4: Mutated sequences are not identical.	0aa	0aa	Akr1c21	ENSMUSG00000021207.10	ENSMUST00000021628.4	chr13	9	+																CLINVAR-H1160096		CLINVAR	1270221.0	False	False	False	False	False	0
AKR1C2	ENSG00000151632.12	ENST00000380753.4	chr10	9	-	True	5041577	5041577	C	T	ENST00000380753.4:c.370-108G>A		Non_Coding,I	I_3	SNP	False	4	Class 4: Mutated sequences are not identical.	0aa	0aa	Akr1c21	ENSMUSG00000021207.10	ENSMUST00000021628.4	chr13	9	+																CLINVAR-H1160100		CLINVAR	1243636.0	False	False	False	False	False	0
AKR1C2	ENSG00000151632.12	ENST00000380753.4	chr10	9	-	True	5041594	5041594	G	A	ENST00000380753.4:c.370-125C>T		Non_Coding,I	I_3	SNP	False	4	Class 4: Mutated sequences are not identical.	0aa	0aa	Akr1c21	ENSMUSG00000021207.10	ENSMUST00000021628.4	chr13	9	+																CLINVAR-H1160101		CLINVAR	1230354.0	False	False	False	False	False	0
AKR1C2	ENSG00000151632.12	ENST00000380753.4	chr10	9	-	True	5041658	5041658	A	G	ENST00000380753.4:c.370-189T>C		Non_Coding,I	I_3	SNP	False	4	Class 4: Mutated sequences are not identical.	0aa	0aa	Akr1c21	ENSMUSG00000021207.10	ENSMUST00000021628.4	chr13	9	+																CLINVAR-H1160102		CLINVAR	1226693.0	False	False	False	False	False	0
AKR1C2	ENSG00000151632.12	ENST00000380753.4	chr10	9	-	True	5042320	5042320	A	G	ENST00000380753.4:c.369+422T>C		Non_Coding,I	I_3	SNP	False	4	Class 4: Mutated sequences are not identical.	0aa	0aa	Akr1c21	ENSMUSG00000021207.10	ENSMUST00000021628.4	chr13	9	+																CLINVAR-H1160106		CLINVAR	1231741.0	False	False	False	False	False	0
AKR1C2	ENSG00000151632.12	ENST00000380753.4	chr10	9	-	True	5042747	5042747	C	T	ENST00000380753.4:c.364G>A	V122I	Missense	E_3	SNP	False	4	Class 4: Mutated sequences are not identical.	0aa	0aa	Akr1c21	ENSMUSG00000021207.10	ENSMUST00000021628.4	chr13	9	+																CLINVAR-H1160108		CLINVAR	1337043.0	False	False	False	False	False	0
AKR1C2	ENSG00000151632.12	ENST00000380753.4	chr10	9	-	True	5042796	5042796	A	T	ENST00000380753.4:c.315T>A	N105K	Missense	E_3	SNP	False	4	Class 4: Mutated sequences are not identical.	0aa	0aa	Akr1c21	ENSMUSG00000021207.10	ENSMUST00000021628.4	chr13	9	+																CLINVAR-H1160110		CLINVAR	2257130.0	False	False	False	False	False	0
AKR1C2	ENSG00000151632.12	ENST00000380753.4	chr10	9	-	True	5043778	5043778	C	G	ENST00000380753.4:c.180G>C	Q60H	Missense	E_2	SNP	False	4	Class 4: Mutated sequences are not identical.	0aa	0aa	Akr1c21	ENSMUSG00000021207.10	ENSMUST00000021628.4	chr13	9	+																CLINVAR-H1160117		CLINVAR	2354812.0	False	False	False	False	False	0
AKR1C2	ENSG00000151632.12	ENST00000380753.4	chr10	9	-	True	5043874	5043874	C	G	ENST00000380753.4:c.85-1G>C	X28_splice	Splice_Site	I_1	SNP	False	4	Class 4: Mutated sequences are not identical.	0aa	0aa	Akr1c21	ENSMUSG00000021207.10	ENSMUST00000021628.4	chr13	9	+																CLINVAR-H1160120		CLINVAR	2634909.0	False	False	False	False	False	0
AKR1C2	ENSG00000151632.12	ENST00000380753.4	chr10	9	-	True	5044033	5044033	T	G	ENST00000380753.4:c.85-160A>C		Non_Coding,I	I_1	SNP	False	4	Class 4: Mutated sequences are not identical.	0aa	0aa	Akr1c21	ENSMUSG00000021207.10	ENSMUST00000021628.4	chr13	9	+																CLINVAR-H1160121		CLINVAR	1251148.0	False	False	False	False	False	0
AKR1C2	ENSG00000151632.12	ENST00000380753.4	chr10	9	-	True	5034053	5034053	T	G	ENST00000380753.4:c.899A>C	N300T	Missense	E_8	SNP	True	0	Class 0: This mutation can be originally modeled.	1aa	0aa	Akr1c6	ENSMUSG00000021210.17	ENSMUST00000021630.15	chr13	9	+	SNP	Missense	E_8	4504515.0	4504515.0	A	C	ENSMUST00000021630.15:c.899A>C	N300T	4504515.0	4504515.0	A	C	ENSMUST00000021630.15:c.899A>C	N300T	CLINVAR-H1160070	CLINVAR-H1160070-M08-V01	CLINVAR	30066.0	False	False	False	False	False	1
AKR1C2	ENSG00000151632.12	ENST00000380753.4	chr10	9	-	True	5037570	5037570	G	A	ENST00000380753.4:c.787C>T	R263C	Missense	E_7	SNP	True	0	Class 0: This mutation can be originally modeled.	13aa	8aa	Akr1c6	ENSMUSG00000021210.17	ENSMUST00000021630.15	chr13	9	+	SNP	Missense	E_7	4499418.0	4499418.0	C	T	ENSMUST00000021630.15:c.787C>T	R263C	4499418.0	4499418.0	C	T	ENSMUST00000021630.15:c.787C>T	R263C	CLINVAR-H1160077	CLINVAR-H1160077-M08-V01	CLINVAR	2469477.0	False	False	False	False	False	21
AKR1C2	ENSG00000151632.12	ENST00000380753.4	chr10	9	-	True	5037593	5037593	A	C	ENST00000380753.4:c.764T>G	I255S	Missense	E_7	SNP	True	0	Class 0: This mutation can be originally modeled.	5aa	16aa	Akr1c6	ENSMUSG00000021210.17	ENSMUST00000021630.15	chr13	9	+	SNP	Missense	E_7	4499395.0	4499395.0	T	G	ENSMUST00000021630.15:c.764T>G	I255S	4499395.0	4499395.0	T	G	ENSMUST00000021630.15:c.764T>G	I255S	CLINVAR-H1160078	CLINVAR-H1160078-M08-V01	CLINVAR	2350559.0	False	False	False	False	False	21
AKR1C2	ENSG00000151632.12	ENST00000380753.4	chr10	9	-	True	5037962	5037962	A	C	ENST00000380753.4:c.666T>G	H222Q	Missense	E_6	SNP	True	0	Class 0: This mutation can be originally modeled.	14aa	1aa	Akr1c6	ENSMUSG00000021210.17	ENSMUST00000021630.15	chr13	9	+	SNP	Missense	E_6	4499079.0	4499079.0	T	G	ENSMUST00000021630.15:c.666T>G	H222Q	4499079.0	4499079.0	T	G	ENSMUST00000021630.15:c.666T>G	H222Q	CLINVAR-H1160083	CLINVAR-H1160083-M08-V01	CLINVAR	30067.0	False	False	False	False	False	15
AKR1C2	ENSG00000151632.12	ENST00000380753.4	chr10	9	-	True	5037962	5037962	A	G	ENST00000380753.4:c.666T>C	H222delinsH	Silent	E_6	SNP	True	0	Class 0: This mutation can be originally modeled.	14aa	1aa	Akr1c6	ENSMUSG00000021210.17	ENSMUST00000021630.15	chr13	9	+	SNP	Silent	E_6	4499079.0	4499079.0	T	C	ENSMUST00000021630.15:c.666T>C	H222delinsH	4499079.0	4499079.0	T	C	ENSMUST00000021630.15:c.666T>C	H222delinsH	CLINVAR-H1160084	CLINVAR-H1160084-M08-V01	CLINVAR	805966.0	False	False	False	False	False	15
AKR1C2	ENSG00000151632.12	ENST00000380753.4	chr10	9	-	True	5040818	5040818	T	G	ENST00000380753.4:c.569A>C	Q190P	Missense	E_5	SNP	True	0	Class 0: This mutation can be originally modeled.	10aa	6aa	Akr1c6	ENSMUSG00000021210.17	ENSMUST00000021630.15	chr13	9	+	SNP	Missense	E_5	4497128.0	4497128.0	A	C	ENSMUST00000021630.15:c.569A>C	Q190P	4497128.0	4497128.0	A	C	ENSMUST00000021630.15:c.569A>C	Q190P	CLINVAR-H1160092	CLINVAR-H1160092-M08-V01	CLINVAR	2220959.0	False	False	False	False	False	16
AKR1C2	ENSG00000151632.12	ENST00000380753.4	chr10	9	-	True	5041398	5041398	T	C	ENST00000380753.4:c.441A>G	T147delinsT	Silent	E_4	SNP	True	0	Class 0: This mutation can be originally modeled.	0aa	22aa	Akr1c6	ENSMUSG00000021210.17	ENSMUST00000021630.15	chr13	9	+	SNP	Silent	E_4	4496422.0	4496422.0	C	G	ENSMUST00000021630.15:c.441C>G	T147delinsT	4496422.0	4496422.0	C	G	ENSMUST00000021630.15:c.441C>G	T147delinsT	CLINVAR-H1160097	CLINVAR-H1160097-M08-V01	CLINVAR	434114.0	False	False	False	False	False	22
AKR1C2	ENSG00000151632.12	ENST00000380753.4	chr10	9	-	True	5042784	5042784	G	A	ENST00000380753.4:c.327C>T	D109delinsD	Silent	E_3	SNP	True	0	Class 0: This mutation can be originally modeled.	3aa	10aa	Akr1c6	ENSMUSG00000021210.17	ENSMUST00000021630.15	chr13	9	+	SNP	Silent	E_3	4488563.0	4488563.0	C	T	ENSMUST00000021630.15:c.327C>T	D109delinsD	4488563.0	4488563.0	C	T	ENSMUST00000021630.15:c.327C>T	D109delinsD	CLINVAR-H1160109	CLINVAR-H1160109-M08-V01	CLINVAR	1181756.0	False	False	False	False	False	13
AKR1C2	ENSG00000151632.12	ENST00000380753.4	chr10	9	-	True	5042841	5042841	A	C	ENST00000380753.4:c.270T>G	H90Q	Missense	E_3	SNP	True	0	Class 0: This mutation can be originally modeled.	0aa	6aa	Akr1c6	ENSMUSG00000021210.17	ENSMUST00000021630.15	chr13	9	+	SNP	Missense	E_3	4488506.0	4488506.0	T	G	ENSMUST00000021630.15:c.270T>G	H90Q	4488506.0	4488506.0	T	G	ENSMUST00000021630.15:c.270T>G	H90Q	CLINVAR-H1160112	CLINVAR-H1160112-M08-V01	CLINVAR	30065.0	False	False	False	False	False	6
AKR1C2	ENSG00000151632.12	ENST00000380753.4	chr10	9	-	True	5043723	5043723	T	C	ENST00000380753.4:c.235A>G	I79V	Missense	E_2	SNP	True	0	Class 0: This mutation can be originally modeled.	5aa	5aa	Akr1c6	ENSMUSG00000021210.17	ENSMUST00000021630.15	chr13	9	+	SNP	Missense	E_2	4486429.0	4486429.0	A	G	ENSMUST00000021630.15:c.235A>G	I79V	4486429.0	4486429.0	A	G	ENSMUST00000021630.15:c.235A>G	I79V	CLINVAR-H1160115	CLINVAR-H1160115-M08-V01	CLINVAR	30064.0	False	False	False	False	False	10
AKR1C2	ENSG00000151632.12	ENST00000380753.4	chr10	9	-	True	5043747	5043747	C	G	ENST00000380753.4:c.211G>C	D71H	Missense	E_2	SNP	True	0	Class 0: This mutation can be originally modeled.	10aa	1aa	Akr1c6	ENSMUSG00000021210.17	ENSMUST00000021630.15	chr13	9	+	SNP	Missense	E_2	4486405.0	4486405.0	G	C	ENSMUST00000021630.15:c.211G>C	D71H	4486405.0	4486405.0	G	C	ENSMUST00000021630.15:c.211G>C	D71H	CLINVAR-H1160116	CLINVAR-H1160116-M08-V01	CLINVAR	1337156.0	False	False	False	False	False	11
AKR1C2	ENSG00000151632.12	ENST00000380753.4	chr10	9	-	True	5043816	5043816	G	C	ENST00000380753.4:c.142C>G	H48D	Missense	E_2	SNP	True	0	Class 0: This mutation can be originally modeled.	0aa	4aa	Akr1c6	ENSMUSG00000021210.17	ENSMUST00000021630.15	chr13	9	+	SNP	Missense	E_2	4486336.0	4486336.0	C	G	ENSMUST00000021630.15:c.142C>G	H48D	4486336.0	4486336.0	C	G	ENSMUST00000021630.15:c.142C>G	H48D	CLINVAR-H1160118	CLINVAR-H1160118-M08-V01	CLINVAR	2265013.0	False	False	False	False	False	4
AKR1C2	ENSG00000151632.12	ENST00000380753.4	chr10	9	-	True	5043821	5043821	A	T	ENST00000380753.4:c.137T>A	F46Y	Missense	E_2	SNP	True	0	Class 0: This mutation can be originally modeled.	2aa	0aa	Akr1c6	ENSMUSG00000021210.17	ENSMUST00000021630.15	chr13	9	+	SNP	Missense	E_2	4486331.0	4486331.0	T	A	ENSMUST00000021630.15:c.137T>A	F46Y	4486331.0	4486331.0	T	A	ENSMUST00000021630.15:c.137T>A	F46Y	CLINVAR-H1160119	CLINVAR-H1160119-M08-V01	CLINVAR	1297289.0	False	False	False	False	False	2
AKR1C2	ENSG00000151632.12	ENST00000380753.4	chr10	9	-	True	5041426	5041426	A	T	ENST00000380753.4:c.413T>A	L138Q	Missense	E_4	SNP	True	1	Class 1: This mutation can be alternatively modeled.	0aa	0aa	Akr1c6	ENSMUSG00000021210.17	ENSMUST00000021630.15	chr13	9	+	TNP	Missense	E_4	4496391.0	4496391.0	T	A	ENSMUST00000021630.15:c.410T>A	L137*	4496390.0	4496392.0	TTA	CAG	ENSMUST00000021630.15:c.409_411TTA>CAG	L137Q	CLINVAR-H1160098	CLINVAR-H1160098-M08-V01	CLINVAR	1343416.0	False	False	False	False	False	0
AKR1C2	ENSG00000151632.12	ENST00000380753.4	chr10	9	-	True	5041426	5041426	A	T	ENST00000380753.4:c.413T>A	L138Q	Missense	E_4	SNP	True	1	Class 1: This mutation can be alternatively modeled.	0aa	0aa	Akr1c6	ENSMUSG00000021210.17	ENSMUST00000021630.15	chr13	9	+	DNP	Missense	E_4	4496391.0	4496391.0	T	A	ENSMUST00000021630.15:c.410T>A	L137*	4496390.0	4496391.0	TT	CA	ENSMUST00000021630.15:c.409_410TT>CA	L137Q	CLINVAR-H1160098	CLINVAR-H1160098-M08-V02	CLINVAR	1343416.0	False	False	False	False	False	0
AKR1C2	ENSG00000151632.12	ENST00000380753.4	chr10	9	-	True	5032434	5032434	C	A	ENST00000380753.4:c.930-204G>T		Non_Coding,I	I_8	SNP	True	2	Class 2: This mutation can be modeled, but the effect may not be consistent.	1nt	0nt	Akr1c6	ENSMUSG00000021210.17	ENSMUST00000021630.15	chr13	9	+	SNP	Intron	I_8	4506944.0	4506944.0	G	T	ENSMUST00000021630.15:c.930-204G>T		4506944.0	4506944.0	G	T	ENSMUST00000021630.15:c.930-204G>T		CLINVAR-H1160066	CLINVAR-H1160066-M08-V01	CLINVAR	1253500.0	False	False	False	False	False	1
AKR1C2	ENSG00000151632.12	ENST00000380753.4	chr10	9	-	True	5033838	5033838	A	G	ENST00000380753.4:c.929+185T>C		Non_Coding,I	I_8	SNP	True	2	Class 2: This mutation can be modeled, but the effect may not be consistent.	2nt	0nt	Akr1c6	ENSMUSG00000021210.17	ENSMUST00000021630.15	chr13	9	+	SNP	Intron	I_8	4504735.0	4504735.0	T	C	ENSMUST00000021630.15:c.929+190T>C		4504735.0	4504735.0	T	C	ENSMUST00000021630.15:c.929+190T>C		CLINVAR-H1160068	CLINVAR-H1160068-M08-V01	CLINVAR	1183519.0	False	False	False	False	False	2
AKR1C2	ENSG00000151632.12	ENST00000380753.4	chr10	9	-	True	5034016	5034016	T	C	ENST00000380753.4:c.929+7A>G		Non_Coding,I	I_8	SNP	True	2	Class 2: This mutation can be modeled, but the effect may not be consistent.	5nt	1nt	Akr1c6	ENSMUSG00000021210.17	ENSMUST00000021630.15	chr13	9	+	SNP	Intron	I_8	4504552.0	4504552.0	A	G	ENSMUST00000021630.15:c.929+7A>G		4504552.0	4504552.0	A	G	ENSMUST00000021630.15:c.929+7A>G		CLINVAR-H1160069	CLINVAR-H1160069-M08-V01	CLINVAR	1224027.0	False	False	False	False	False	6
AKR1C2	ENSG00000151632.12	ENST00000380753.4	chr10	9	-	True	5037260	5037260	T	C	ENST00000380753.4:c.846+251A>G		Non_Coding,I	I_7	SNP	True	2	Class 2: This mutation can be modeled, but the effect may not be consistent.	1nt	0nt	Akr1c6	ENSMUSG00000021210.17	ENSMUST00000021630.15	chr13	9	+	SNP	Intron	I_7	4499716.0	4499716.0	A	G	ENSMUST00000021630.15:c.846+239A>G		4499716.0	4499716.0	A	G	ENSMUST00000021630.15:c.846+239A>G		CLINVAR-H1160074	CLINVAR-H1160074-M08-V01	CLINVAR	1259007.0	False	False	False	False	False	1
AKR1C2	ENSG00000151632.12	ENST00000380753.4	chr10	9	-	True	5038105	5038105	T	C	ENST00000380753.4:c.571-48A>G		Non_Coding,I	I_5	SNP	True	2	Class 2: This mutation can be modeled, but the effect may not be consistent.	1nt	4nt	Akr1c6	ENSMUSG00000021210.17	ENSMUST00000021630.15	chr13	9	+	SNP	Intron	I_5	4498935.0	4498935.0	A	G	ENSMUST00000021630.15:c.571-49A>G		4498935.0	4498935.0	A	G	ENSMUST00000021630.15:c.571-49A>G		CLINVAR-H1160085	CLINVAR-H1160085-M08-V01	CLINVAR	1287223.0	False	False	False	False	False	5
AKR1C2	ENSG00000151632.12	ENST00000380753.4	chr10	9	-	True	5040518	5040518	G	A	ENST00000380753.4:c.570+299C>T		Non_Coding,I	I_5	SNP	True	2	Class 2: This mutation can be modeled, but the effect may not be consistent.	0nt	3nt	Akr1c6	ENSMUSG00000021210.17	ENSMUST00000021630.15	chr13	9	+	SNP	Intron	I_5	4497396.0	4497396.0	C	T	ENSMUST00000021630.15:c.570+267C>T		4497396.0	4497396.0	C	T	ENSMUST00000021630.15:c.570+267C>T		CLINVAR-H1160088	CLINVAR-H1160088-M08-V01	CLINVAR	1249287.0	False	False	False	False	False	3
AKR1C2	ENSG00000151632.12	ENST00000380753.4	chr10	9	-	True	5040637	5040637	C	T	ENST00000380753.4:c.570+180G>A		Non_Coding,I	I_5	SNP	True	2	Class 2: This mutation can be modeled, but the effect may not be consistent.	0nt	0nt	Akr1c6	ENSMUSG00000021210.17	ENSMUST00000021630.15	chr13	9	+	SNP	Intron	I_5	4497299.0	4497299.0	G	A	ENSMUST00000021630.15:c.570+170G>A		4497299.0	4497299.0	G	A	ENSMUST00000021630.15:c.570+170G>A		CLINVAR-H1160089	CLINVAR-H1160089-M08-V01	CLINVAR	1241393.0	False	False	False	False	False	0
AKR1C2	ENSG00000151632.12	ENST00000380753.4	chr10	9	-	True	5040672	5040672	A	C	ENST00000380753.4:c.570+145T>G		Non_Coding,I	I_5	SNP	True	2	Class 2: This mutation can be modeled, but the effect may not be consistent.	0nt	2nt	Akr1c6	ENSMUSG00000021210.17	ENSMUST00000021630.15	chr13	9	+	SNP	Intron	I_5	4497242.0	4497242.0	T	G	ENSMUST00000021630.15:c.570+113T>G		4497242.0	4497242.0	T	G	ENSMUST00000021630.15:c.570+113T>G		CLINVAR-H1160090	CLINVAR-H1160090-M08-V01	CLINVAR	1280321.0	False	False	False	False	False	2
AKR1C2	ENSG00000151632.12	ENST00000380753.4	chr10	9	-	True	5041680	5041680	A	G	ENST00000380753.4:c.370-211T>C		Non_Coding,I	I_3	SNP	True	2	Class 2: This mutation can be modeled, but the effect may not be consistent.	1nt	1nt	Akr1c6	ENSMUSG00000021210.17	ENSMUST00000021630.15	chr13	9	+	SNP	Intron	I_3	4496169.0	4496169.0	T	C	ENSMUST00000021630.15:c.370-182T>C		4496169.0	4496169.0	T	C	ENSMUST00000021630.15:c.370-182T>C		CLINVAR-H1160103	CLINVAR-H1160103-M08-V01	CLINVAR	1267522.0	False	False	False	False	False	2
AKR1C2	ENSG00000151632.12	ENST00000380753.4	chr10	9	-	True	5042294	5042294	T	C	ENST00000380753.4:c.369+448A>G		Non_Coding,I	I_3	SNP	True	2	Class 2: This mutation can be modeled, but the effect may not be consistent.	2nt	1nt	Akr1c6	ENSMUSG00000021210.17	ENSMUST00000021630.15	chr13	9	+	SNP	Intron	I_3	4489037.0	4489037.0	A	G	ENSMUST00000021630.15:c.369+432A>G		4489037.0	4489037.0	A	G	ENSMUST00000021630.15:c.369+432A>G		CLINVAR-H1160104	CLINVAR-H1160104-M08-V01	CLINVAR	1293769.0	False	False	False	False	False	3
AKR1C2	ENSG00000151632.12	ENST00000380753.4	chr10	9	-	True	5042316	5042316	A	T	ENST00000380753.4:c.369+426T>A		Non_Coding,I	I_3	SNP	True	2	Class 2: This mutation can be modeled, but the effect may not be consistent.	0nt	0nt	Akr1c6	ENSMUSG00000021210.17	ENSMUST00000021630.15	chr13	9	+	SNP	Intron	I_3	4489017.0	4489017.0	T	A	ENSMUST00000021630.15:c.369+412T>A		4489017.0	4489017.0	T	A	ENSMUST00000021630.15:c.369+412T>A		CLINVAR-H1160105	CLINVAR-H1160105-M08-V01	CLINVAR	1232019.0	False	False	False	False	False	0
AKR1C2	ENSG00000151632.12	ENST00000380753.4	chr10	9	-	True	5042664	5042664	C	T	ENST00000380753.4:c.369+78G>A		Non_Coding,I	I_3	SNP	True	2	Class 2: This mutation can be modeled, but the effect may not be consistent.	0nt	0nt	Akr1c6	ENSMUSG00000021210.17	ENSMUST00000021630.15	chr13	9	+	SNP	Intron	I_3	4488677.0	4488677.0	G	A	ENSMUST00000021630.15:c.369+72G>A		4488677.0	4488677.0	G	A	ENSMUST00000021630.15:c.369+72G>A		CLINVAR-H1160107	CLINVAR-H1160107-M08-V01	CLINVAR	1266589.0	False	False	False	False	False	0
AKR1C2	ENSG00000151632.12	ENST00000380753.4	chr10	9	-	True	5043874	5043874	C	G	ENST00000380753.4:c.85-1G>C	X28_splice	Splice_Site	I_1	SNP	True	2	Class 2: This mutation can be modeled, but the effect may not be consistent.	1nt	1nt	Akr1c6	ENSMUSG00000021210.17	ENSMUST00000021630.15	chr13	9	+	SNP	Splice_Site	I_1	4486278.0	4486278.0	G	C	ENSMUST00000021630.15:c.85-1G>C	X28_splice	4486278.0	4486278.0	G	C	ENSMUST00000021630.15:c.85-1G>C	X28_splice	CLINVAR-H1160120	CLINVAR-H1160120-M08-V01	CLINVAR	2634909.0	False	False	False	False	False	2
AKR1C2	ENSG00000151632.12	ENST00000380753.4	chr10	9	-	True	5044033	5044033	T	G	ENST00000380753.4:c.85-160A>C		Non_Coding,I	I_1	SNP	True	2	Class 2: This mutation can be modeled, but the effect may not be consistent.	0nt	0nt	Akr1c6	ENSMUSG00000021210.17	ENSMUST00000021630.15	chr13	9	+	SNP	Intron	I_1	4486116.0	4486116.0	A	C	ENSMUST00000021630.15:c.85-163A>C		4486116.0	4486116.0	A	C	ENSMUST00000021630.15:c.85-163A>C		CLINVAR-H1160121	CLINVAR-H1160121-M08-V01	CLINVAR	1251148.0	False	False	False	False	False	0
AKR1C2	ENSG00000151632.12	ENST00000380753.4	chr10	9	-	True	5044096	5044096	A	G	ENST00000380753.4:c.85-223T>C		Non_Coding,I	I_1	SNP	True	2	Class 2: This mutation can be modeled, but the effect may not be consistent.	0nt	0nt	Akr1c6	ENSMUSG00000021210.17	ENSMUST00000021630.15	chr13	9	+	SNP	Intron	I_1	4486050.0	4486050.0	T	C	ENSMUST00000021630.15:c.85-229T>C		4486050.0	4486050.0	T	C	ENSMUST00000021630.15:c.85-229T>C		CLINVAR-H1160122	CLINVAR-H1160122-M08-V01	CLINVAR	1242300.0	False	False	False	False	False	0
AKR1C2	ENSG00000151632.12	ENST00000380753.4	chr10	9	-	True	5045804	5045804	C	A	ENST00000380753.4:c.84+140G>T		Non_Coding,I	I_1	SNP	True	2	Class 2: This mutation can be modeled, but the effect may not be consistent.	2nt	1nt	Akr1c6	ENSMUSG00000021210.17	ENSMUST00000021630.15	chr13	9	+	SNP	Intron	I_1	4484618.0	4484618.0	G	T	ENSMUST00000021630.15:c.84+145G>T		4484618.0	4484618.0	G	T	ENSMUST00000021630.15:c.84+145G>T		CLINVAR-H1160125	CLINVAR-H1160125-M08-V01	CLINVAR	1293776.0	False	False	False	False	False	3
AKR1C2	ENSG00000151632.12	ENST00000380753.4	chr10	9	-	True	5045834	5045834	T	G	ENST00000380753.4:c.84+110A>C		Non_Coding,I	I_1	SNP	True	2	Class 2: This mutation can be modeled, but the effect may not be consistent.	1nt	0nt	Akr1c6	ENSMUSG00000021210.17	ENSMUST00000021630.15	chr13	9	+	SNP	Intron	I_1	4484585.0	4484585.0	A	C	ENSMUST00000021630.15:c.84+112A>C		4484585.0	4484585.0	A	C	ENSMUST00000021630.15:c.84+112A>C		CLINVAR-H1160126	CLINVAR-H1160126-M08-V01	CLINVAR	1248639.0	False	False	False	False	False	1
AKR1C2	ENSG00000151632.12	ENST00000380753.4	chr10	9	-	True	5045862	5045862	A	G	ENST00000380753.4:c.84+82T>C		Non_Coding,I	I_1	SNP	True	2	Class 2: This mutation can be modeled, but the effect may not be consistent.	1nt	0nt	Akr1c6	ENSMUSG00000021210.17	ENSMUST00000021630.15	chr13	9	+	SNP	Intron	I_1	4484559.0	4484559.0	T	C	ENSMUST00000021630.15:c.84+86T>C		4484559.0	4484559.0	T	C	ENSMUST00000021630.15:c.84+86T>C		CLINVAR-H1160127	CLINVAR-H1160127-M08-V01	CLINVAR	1223993.0	False	False	False	False	False	1
AKR1C2	ENSG00000151632.12	ENST00000380753.4	chr10	9	-	True	5032284	5032284	C	T	ENST00000380753.4:c.930-54G>A		Non_Coding,I	I_8	SNP	False	4	Class 4: Mutated sequences are not identical.	0aa	0aa	Akr1c6	ENSMUSG00000021210.17	ENSMUST00000021630.15	chr13	9	+																CLINVAR-H1160064		CLINVAR	1293763.0	False	False	False	False	False	0
AKR1C2	ENSG00000151632.12	ENST00000380753.4	chr10	9	-	True	5032286	5032286	C	G	ENST00000380753.4:c.930-56G>C		Non_Coding,I	I_8	SNP	False	4	Class 4: Mutated sequences are not identical.	0aa	0aa	Akr1c6	ENSMUSG00000021210.17	ENSMUST00000021630.15	chr13	9	+																CLINVAR-H1160065		CLINVAR	1262116.0	False	False	False	False	False	0
AKR1C2	ENSG00000151632.12	ENST00000380753.4	chr10	9	-	True	5033837	5033837	C	A	ENST00000380753.4:c.929+186G>T		Non_Coding,I	I_8	SNP	False	4	Class 4: Mutated sequences are not identical.	0aa	0aa	Akr1c6	ENSMUSG00000021210.17	ENSMUST00000021630.15	chr13	9	+																CLINVAR-H1160067		CLINVAR	1283504.0	False	False	False	False	False	0
AKR1C2	ENSG00000151632.12	ENST00000380753.4	chr10	9	-	True	5034156	5034156	A	G	ENST00000380753.4:c.847-51T>C		Non_Coding,I	I_7	SNP	False	4	Class 4: Mutated sequences are not identical.	0aa	0aa	Akr1c6	ENSMUSG00000021210.17	ENSMUST00000021630.15	chr13	9	+																CLINVAR-H1160071		CLINVAR	1241271.0	False	False	False	False	False	0
AKR1C2	ENSG00000151632.12	ENST00000380753.4	chr10	9	-	True	5034217	5034217	C	T	ENST00000380753.4:c.847-112G>A		Non_Coding,I	I_7	SNP	False	4	Class 4: Mutated sequences are not identical.	0aa	0aa	Akr1c6	ENSMUSG00000021210.17	ENSMUST00000021630.15	chr13	9	+																CLINVAR-H1160072		CLINVAR	1231590.0	False	False	False	False	False	0
AKR1C2	ENSG00000151632.12	ENST00000380753.4	chr10	9	-	True	5034382	5034382	T	C	ENST00000380753.4:c.847-277A>G		Non_Coding,I	I_7	SNP	False	4	Class 4: Mutated sequences are not identical.	0aa	0aa	Akr1c6	ENSMUSG00000021210.17	ENSMUST00000021630.15	chr13	9	+																CLINVAR-H1160073		CLINVAR	1234466.0	False	False	False	False	False	0
AKR1C2	ENSG00000151632.12	ENST00000380753.4	chr10	9	-	True	5037715	5037715	G	C	ENST00000380753.4:c.681-39C>G		Non_Coding,I	I_6	SNP	False	4	Class 4: Mutated sequences are not identical.	0aa	0aa	Akr1c6	ENSMUSG00000021210.17	ENSMUST00000021630.15	chr13	9	+																CLINVAR-H1160079		CLINVAR	1237642.0	False	False	False	False	False	0
AKR1C2	ENSG00000151632.12	ENST00000380753.4	chr10	9	-	True	5037718	5037718	A	G	ENST00000380753.4:c.681-42T>C		Non_Coding,I	I_6	SNP	False	4	Class 4: Mutated sequences are not identical.	0aa	0aa	Akr1c6	ENSMUSG00000021210.17	ENSMUST00000021630.15	chr13	9	+																CLINVAR-H1160080		CLINVAR	1293758.0	False	False	False	False	False	0
AKR1C2	ENSG00000151632.12	ENST00000380753.4	chr10	9	-	True	5037913	5037913	A	G	ENST00000380753.4:c.680+35T>C		Non_Coding,I	I_6	SNP	False	4	Class 4: Mutated sequences are not identical.	0aa	0aa	Akr1c6	ENSMUSG00000021210.17	ENSMUST00000021630.15	chr13	9	+																CLINVAR-H1160081		CLINVAR	1262097.0	False	False	False	False	False	0
AKR1C2	ENSG00000151632.12	ENST00000380753.4	chr10	9	-	True	5037914	5037914	G	C	ENST00000380753.4:c.680+34C>G		Non_Coding,I	I_6	SNP	False	4	Class 4: Mutated sequences are not identical.	0aa	0aa	Akr1c6	ENSMUSG00000021210.17	ENSMUST00000021630.15	chr13	9	+																CLINVAR-H1160082		CLINVAR	1252271.0	False	False	False	False	False	0
AKR1C2	ENSG00000151632.12	ENST00000380753.4	chr10	9	-	True	5038149	5038149	G	C	ENST00000380753.4:c.571-92C>G		Non_Coding,I	I_5	SNP	False	4	Class 4: Mutated sequences are not identical.	0aa	0aa	Akr1c6	ENSMUSG00000021210.17	ENSMUST00000021630.15	chr13	9	+																CLINVAR-H1160086		CLINVAR	1230373.0	False	False	False	False	False	0
AKR1C2	ENSG00000151632.12	ENST00000380753.4	chr10	9	-	True	5038179	5038179	C	T	ENST00000380753.4:c.571-122G>A		Non_Coding,I	I_5	SNP	False	4	Class 4: Mutated sequences are not identical.	0aa	0aa	Akr1c6	ENSMUSG00000021210.17	ENSMUST00000021630.15	chr13	9	+																CLINVAR-H1160087		CLINVAR	1196539.0	False	False	False	False	False	0
AKR1C2	ENSG00000151632.12	ENST00000380753.4	chr10	9	-	True	5040737	5040737	A	T	ENST00000380753.4:c.570+80T>A		Non_Coding,I	I_5	SNP	False	4	Class 4: Mutated sequences are not identical.	0aa	0aa	Akr1c6	ENSMUSG00000021210.17	ENSMUST00000021630.15	chr13	9	+																CLINVAR-H1160091		CLINVAR	1238521.0	False	False	False	False	False	0
AKR1C2	ENSG00000151632.12	ENST00000380753.4	chr10	9	-	True	5040854	5040854	T	G	ENST00000380753.4:c.533A>C	N178T	Missense	E_5	SNP	False	4	Class 4: Mutated sequences are not identical.	0aa	0aa	Akr1c6	ENSMUSG00000021210.17	ENSMUST00000021630.15	chr13	9	+																CLINVAR-H1160093		CLINVAR	2520422.0	False	False	False	False	False	0
AKR1C2	ENSG00000151632.12	ENST00000380753.4	chr10	9	-	True	5041033	5041033	C	T	ENST00000380753.4:c.448-94G>A		Non_Coding,I	I_4	SNP	False	4	Class 4: Mutated sequences are not identical.	0aa	0aa	Akr1c6	ENSMUSG00000021210.17	ENSMUST00000021630.15	chr13	9	+																CLINVAR-H1160094		CLINVAR	1224719.0	False	False	False	False	False	0
AKR1C2	ENSG00000151632.12	ENST00000380753.4	chr10	9	-	True	5041296	5041296	C	A	ENST00000380753.4:c.447+96G>T		Non_Coding,I	I_4	SNP	False	4	Class 4: Mutated sequences are not identical.	0aa	0aa	Akr1c6	ENSMUSG00000021210.17	ENSMUST00000021630.15	chr13	9	+																CLINVAR-H1160095		CLINVAR	1247769.0	False	False	False	False	False	0
AKR1C2	ENSG00000151632.12	ENST00000380753.4	chr10	9	-	True	5041375	5041375	C	T	ENST00000380753.4:c.447+17G>A		Non_Coding,I	I_4	SNP	False	4	Class 4: Mutated sequences are not identical.	0aa	0aa	Akr1c6	ENSMUSG00000021210.17	ENSMUST00000021630.15	chr13	9	+																CLINVAR-H1160096		CLINVAR	1270221.0	False	False	False	False	False	0
AKR1C2	ENSG00000151632.12	ENST00000380753.4	chr10	9	-	True	5041577	5041577	C	T	ENST00000380753.4:c.370-108G>A		Non_Coding,I	I_3	SNP	False	4	Class 4: Mutated sequences are not identical.	0aa	0aa	Akr1c6	ENSMUSG00000021210.17	ENSMUST00000021630.15	chr13	9	+																CLINVAR-H1160100		CLINVAR	1243636.0	False	False	False	False	False	0
AKR1C2	ENSG00000151632.12	ENST00000380753.4	chr10	9	-	True	5041594	5041594	G	A	ENST00000380753.4:c.370-125C>T		Non_Coding,I	I_3	SNP	False	4	Class 4: Mutated sequences are not identical.	0aa	0aa	Akr1c6	ENSMUSG00000021210.17	ENSMUST00000021630.15	chr13	9	+																CLINVAR-H1160101		CLINVAR	1230354.0	False	False	False	False	False	0
AKR1C2	ENSG00000151632.12	ENST00000380753.4	chr10	9	-	True	5041658	5041658	A	G	ENST00000380753.4:c.370-189T>C		Non_Coding,I	I_3	SNP	False	4	Class 4: Mutated sequences are not identical.	0aa	0aa	Akr1c6	ENSMUSG00000021210.17	ENSMUST00000021630.15	chr13	9	+																CLINVAR-H1160102		CLINVAR	1226693.0	False	False	False	False	False	0
AKR1C2	ENSG00000151632.12	ENST00000380753.4	chr10	9	-	True	5042320	5042320	A	G	ENST00000380753.4:c.369+422T>C		Non_Coding,I	I_3	SNP	False	4	Class 4: Mutated sequences are not identical.	0aa	0aa	Akr1c6	ENSMUSG00000021210.17	ENSMUST00000021630.15	chr13	9	+																CLINVAR-H1160106		CLINVAR	1231741.0	False	False	False	False	False	0
AKR1C2	ENSG00000151632.12	ENST00000380753.4	chr10	9	-	True	5042747	5042747	C	T	ENST00000380753.4:c.364G>A	V122I	Missense	E_3	SNP	False	4	Class 4: Mutated sequences are not identical.	0aa	0aa	Akr1c6	ENSMUSG00000021210.17	ENSMUST00000021630.15	chr13	9	+																CLINVAR-H1160108		CLINVAR	1337043.0	False	False	False	False	False	0
AKR1C2	ENSG00000151632.12	ENST00000380753.4	chr10	9	-	True	5042796	5042796	A	T	ENST00000380753.4:c.315T>A	N105K	Missense	E_3	SNP	False	4	Class 4: Mutated sequences are not identical.	0aa	0aa	Akr1c6	ENSMUSG00000021210.17	ENSMUST00000021630.15	chr13	9	+																CLINVAR-H1160110		CLINVAR	2257130.0	False	False	False	False	False	0
AKR1C2	ENSG00000151632.12	ENST00000380753.4	chr10	9	-	True	5042819	5042819	C	T	ENST00000380753.4:c.292G>A	A98T	Missense	E_3	SNP	False	4	Class 4: Mutated sequences are not identical.	0aa	0aa	Akr1c6	ENSMUSG00000021210.17	ENSMUST00000021630.15	chr13	9	+																CLINVAR-H1160111		CLINVAR	2334669.0	False	False	False	False	False	0
AKR1C2	ENSG00000151632.12	ENST00000380753.4	chr10	9	-	True	5043120	5043120	C	T	ENST00000380753.4:c.253-262G>A		Non_Coding,I	I_2	SNP	False	4	Class 4: Mutated sequences are not identical.	0aa	0aa	Akr1c6	ENSMUSG00000021210.17	ENSMUST00000021630.15	chr13	9	+																CLINVAR-H1160113		CLINVAR	1258135.0	False	False	False	False	False	0
AKR1C2	ENSG00000151632.12	ENST00000380753.4	chr10	9	-	True	5043504	5043504	G	A	ENST00000380753.4:c.252+202C>T		Non_Coding,I	I_2	SNP	False	4	Class 4: Mutated sequences are not identical.	0aa	0aa	Akr1c6	ENSMUSG00000021210.17	ENSMUST00000021630.15	chr13	9	+																CLINVAR-H1160114		CLINVAR	1228465.0	False	False	False	False	False	0
AKR1C2	ENSG00000151632.12	ENST00000380753.4	chr10	9	-	True	5043778	5043778	C	G	ENST00000380753.4:c.180G>C	Q60H	Missense	E_2	SNP	False	4	Class 4: Mutated sequences are not identical.	0aa	0aa	Akr1c6	ENSMUSG00000021210.17	ENSMUST00000021630.15	chr13	9	+																CLINVAR-H1160117		CLINVAR	2354812.0	False	False	False	False	False	0
AKR1C2	ENSG00000151632.12	ENST00000380753.4	chr10	9	-	True	5045700	5045700	A	G	ENST00000380753.4:c.84+244T>C		Non_Coding,I	I_1	SNP	False	4	Class 4: Mutated sequences are not identical.	0aa	0aa	Akr1c6	ENSMUSG00000021210.17	ENSMUST00000021630.15	chr13	9	+																CLINVAR-H1160123		CLINVAR	1239073.0	False	False	False	False	False	0
AKR1C2	ENSG00000151632.12	ENST00000380753.4	chr10	9	-	True	5045723	5045723	T	G	ENST00000380753.4:c.84+221A>C		Non_Coding,I	I_1	SNP	False	4	Class 4: Mutated sequences are not identical.	0aa	0aa	Akr1c6	ENSMUSG00000021210.17	ENSMUST00000021630.15	chr13	9	+																CLINVAR-H1160124		CLINVAR	1282145.0	False	False	False	False	False	0
AKR1C2	ENSG00000151632.12	ENST00000380753.4	chr10	9	-	True	5034053	5034053	T	G	ENST00000380753.4:c.899A>C	N300T	Missense	E_8	SNP	True	0	Class 0: This mutation can be originally modeled.	1aa	2aa	Akr1cl	ENSMUSG00000025955.14	ENSMUST00000069142.12	chr1	9	-	SNP	Missense	E_8	65053866.0	65053866.0	T	G	ENSMUST00000069142.12:c.896A>C	N299T	65053866.0	65053866.0	T	G	ENSMUST00000069142.12:c.896A>C	N299T	CLINVAR-H1160070	CLINVAR-H1160070-M09-V01	CLINVAR	30066.0	False	False	False	False	False	3
AKR1C2	ENSG00000151632.12	ENST00000380753.4	chr10	9	-	True	5037570	5037570	G	A	ENST00000380753.4:c.787C>T	R263C	Missense	E_7	SNP	True	0	Class 0: This mutation can be originally modeled.	1aa	1aa	Akr1cl	ENSMUSG00000025955.14	ENSMUST00000069142.12	chr1	9	-	SNP	Missense	E_7	65055285.0	65055285.0	G	A	ENSMUST00000069142.12:c.784C>T	R262C	65055285.0	65055285.0	G	A	ENSMUST00000069142.12:c.784C>T	R262C	CLINVAR-H1160077	CLINVAR-H1160077-M09-V01	CLINVAR	2469477.0	False	False	False	False	False	2
AKR1C2	ENSG00000151632.12	ENST00000380753.4	chr10	9	-	True	5037593	5037593	A	C	ENST00000380753.4:c.764T>G	I255S	Missense	E_7	SNP	True	0	Class 0: This mutation can be originally modeled.	4aa	0aa	Akr1cl	ENSMUSG00000025955.14	ENSMUST00000069142.12	chr1	9	-	SNP	Missense	E_7	65055308.0	65055308.0	A	C	ENSMUST00000069142.12:c.761T>G	I254S	65055308.0	65055308.0	A	C	ENSMUST00000069142.12:c.761T>G	I254S	CLINVAR-H1160078	CLINVAR-H1160078-M09-V01	CLINVAR	2350559.0	False	False	False	False	False	4
AKR1C2	ENSG00000151632.12	ENST00000380753.4	chr10	9	-	True	5040818	5040818	T	G	ENST00000380753.4:c.569A>C	Q190P	Missense	E_5	SNP	True	0	Class 0: This mutation can be originally modeled.	6aa	6aa	Akr1cl	ENSMUSG00000025955.14	ENSMUST00000069142.12	chr1	9	-	SNP	Missense	E_5	65060543.0	65060543.0	T	G	ENSMUST00000069142.12:c.566A>C	Q189P	65060543.0	65060543.0	T	G	ENSMUST00000069142.12:c.566A>C	Q189P	CLINVAR-H1160092	CLINVAR-H1160092-M09-V01	CLINVAR	2220959.0	False	False	False	False	False	12
AKR1C2	ENSG00000151632.12	ENST00000380753.4	chr10	9	-	True	5040854	5040854	T	G	ENST00000380753.4:c.533A>C	N178T	Missense	E_5	SNP	True	0	Class 0: This mutation can be originally modeled.	5aa	4aa	Akr1cl	ENSMUSG00000025955.14	ENSMUST00000069142.12	chr1	9	-	SNP	Missense	E_5	65060579.0	65060579.0	T	G	ENSMUST00000069142.12:c.530A>C	N177T	65060579.0	65060579.0	T	G	ENSMUST00000069142.12:c.530A>C	N177T	CLINVAR-H1160093	CLINVAR-H1160093-M09-V01	CLINVAR	2520422.0	False	False	False	False	False	9
AKR1C2	ENSG00000151632.12	ENST00000380753.4	chr10	9	-	True	5041398	5041398	T	C	ENST00000380753.4:c.441A>G	T147delinsT	Silent	E_4	SNP	True	0	Class 0: This mutation can be originally modeled.	0aa	9aa	Akr1cl	ENSMUSG00000025955.14	ENSMUST00000069142.12	chr1	9	-	SNP	Silent	E_4	65061084.0	65061084.0	T	C	ENSMUST00000069142.12:c.438A>G	T146delinsT	65061084.0	65061084.0	T	C	ENSMUST00000069142.12:c.438A>G	T146delinsT	CLINVAR-H1160097	CLINVAR-H1160097-M09-V01	CLINVAR	434114.0	False	False	False	False	False	9
AKR1C2	ENSG00000151632.12	ENST00000380753.4	chr10	9	-	True	5042784	5042784	G	A	ENST00000380753.4:c.327C>T	D109delinsD	Silent	E_3	SNP	True	0	Class 0: This mutation can be originally modeled.	3aa	8aa	Akr1cl	ENSMUSG00000025955.14	ENSMUST00000069142.12	chr1	9	-	SNP	Silent	E_3	65063864.0	65063864.0	A	A	ENSMUST00000069142.12:c.324T>T	D108delinsD	65063864.0	65063864.0	A	A	ENSMUST00000069142.12:c.324T>T	D108delinsD	CLINVAR-H1160109	CLINVAR-H1160109-M09-V01	CLINVAR	1181756.0	False	False	False	False	False	11
AKR1C2	ENSG00000151632.12	ENST00000380753.4	chr10	9	-	True	5042841	5042841	A	C	ENST00000380753.4:c.270T>G	H90Q	Missense	E_3	SNP	True	0	Class 0: This mutation can be originally modeled.	0aa	5aa	Akr1cl	ENSMUSG00000025955.14	ENSMUST00000069142.12	chr1	9	-	SNP	Missense	E_3	65063921.0	65063921.0	A	C	ENSMUST00000069142.12:c.267T>G	H89Q	65063921.0	65063921.0	A	C	ENSMUST00000069142.12:c.267T>G	H89Q	CLINVAR-H1160112	CLINVAR-H1160112-M09-V01	CLINVAR	30065.0	False	False	False	False	False	5
AKR1C2	ENSG00000151632.12	ENST00000380753.4	chr10	9	-	True	5043723	5043723	T	C	ENST00000380753.4:c.235A>G	I79V	Missense	E_2	SNP	True	0	Class 0: This mutation can be originally modeled.	2aa	6aa	Akr1cl	ENSMUSG00000025955.14	ENSMUST00000069142.12	chr1	9	-	SNP	Missense	E_2	65064739.0	65064739.0	T	C	ENSMUST00000069142.12:c.232A>G	I78V	65064739.0	65064739.0	T	C	ENSMUST00000069142.12:c.232A>G	I78V	CLINVAR-H1160115	CLINVAR-H1160115-M09-V01	CLINVAR	30064.0	False	False	False	False	False	8
AKR1C2	ENSG00000151632.12	ENST00000380753.4	chr10	9	-	True	5043747	5043747	C	G	ENST00000380753.4:c.211G>C	D71H	Missense	E_2	SNP	True	0	Class 0: This mutation can be originally modeled.	1aa	1aa	Akr1cl	ENSMUSG00000025955.14	ENSMUST00000069142.12	chr1	9	-	SNP	Missense	E_2	65064763.0	65064763.0	C	G	ENSMUST00000069142.12:c.208G>C	D70H	65064763.0	65064763.0	C	G	ENSMUST00000069142.12:c.208G>C	D70H	CLINVAR-H1160116	CLINVAR-H1160116-M09-V01	CLINVAR	1337156.0	False	False	False	False	False	2
AKR1C2	ENSG00000151632.12	ENST00000380753.4	chr10	9	-	True	5043816	5043816	G	C	ENST00000380753.4:c.142C>G	H48D	Missense	E_2	SNP	True	0	Class 0: This mutation can be originally modeled.	0aa	4aa	Akr1cl	ENSMUSG00000025955.14	ENSMUST00000069142.12	chr1	9	-	SNP	Missense	E_2	65064832.0	65064832.0	G	C	ENSMUST00000069142.12:c.139C>G	H47D	65064832.0	65064832.0	G	C	ENSMUST00000069142.12:c.139C>G	H47D	CLINVAR-H1160118	CLINVAR-H1160118-M09-V01	CLINVAR	2265013.0	False	False	False	False	False	4
AKR1C2	ENSG00000151632.12	ENST00000380753.4	chr10	9	-	True	5043821	5043821	A	T	ENST00000380753.4:c.137T>A	F46Y	Missense	E_2	SNP	True	0	Class 0: This mutation can be originally modeled.	2aa	0aa	Akr1cl	ENSMUSG00000025955.14	ENSMUST00000069142.12	chr1	9	-	SNP	Missense	E_2	65064837.0	65064837.0	A	T	ENSMUST00000069142.12:c.134T>A	F45Y	65064837.0	65064837.0	A	T	ENSMUST00000069142.12:c.134T>A	F45Y	CLINVAR-H1160119	CLINVAR-H1160119-M09-V01	CLINVAR	1297289.0	False	False	False	False	False	2
AKR1C2	ENSG00000151632.12	ENST00000380753.4	chr10	9	-	True	5041426	5041426	A	T	ENST00000380753.4:c.413T>A	L138Q	Missense	E_4	SNP	True	1	Class 1: This mutation can be alternatively modeled.	0aa	0aa	Akr1cl	ENSMUSG00000025955.14	ENSMUST00000069142.12	chr1	9	-	DNP	Missense	E_4	65061115.0	65061115.0	A	T	ENSMUST00000069142.12:c.407T>A	L136*	65061115.0	65061116.0	AA	TG	ENSMUST00000069142.12:c.406_407TT>CA	L136Q	CLINVAR-H1160098	CLINVAR-H1160098-M09-V01	CLINVAR	1343416.0	False	False	False	False	False	0
AKR1C2	ENSG00000151632.12	ENST00000380753.4	chr10	9	-	True	5041426	5041426	A	T	ENST00000380753.4:c.413T>A	L138Q	Missense	E_4	SNP	True	1	Class 1: This mutation can be alternatively modeled.	0aa	0aa	Akr1cl	ENSMUSG00000025955.14	ENSMUST00000069142.12	chr1	9	-	TNP	Missense	E_4	65061115.0	65061115.0	A	T	ENSMUST00000069142.12:c.407T>A	L136*	65061114.0	65061116.0	TAA	CTG	ENSMUST00000069142.12:c.406_408TTA>CAG	L136Q	CLINVAR-H1160098	CLINVAR-H1160098-M09-V02	CLINVAR	1343416.0	False	False	False	False	False	0
AKR1C2	ENSG00000151632.12	ENST00000380753.4	chr10	9	-	True	5032284	5032284	C	T	ENST00000380753.4:c.930-54G>A		Non_Coding,I	I_8	SNP	True	2	Class 2: This mutation can be modeled, but the effect may not be consistent.	0nt	0nt	Akr1cl	ENSMUSG00000025955.14	ENSMUST00000069142.12	chr1	9	-	SNP	Splice_Site	-5	65069848.0	65069848.0	C	T	ENSMUST00000069142.12:c.1-41G>A	X0_splice	65069848.0	65069848.0	C	T	ENSMUST00000069142.12:c.1-41G>A	X0_splice	CLINVAR-H1160064	CLINVAR-H1160064-M09-V01	CLINVAR	1293763.0	False	False	False	False	False	0
AKR1C2	ENSG00000151632.12	ENST00000380753.4	chr10	9	-	True	5032434	5032434	C	A	ENST00000380753.4:c.930-204G>T		Non_Coding,I	I_8	SNP	True	2	Class 2: This mutation can be modeled, but the effect may not be consistent.	0nt	0nt	Akr1cl	ENSMUSG00000025955.14	ENSMUST00000069142.12	chr1	9	-	SNP	Splice_Site	-5	65070005.0	65070005.0	C	A	ENSMUST00000069142.12:c.1-198G>T	X0_splice	65070005.0	65070005.0	C	A	ENSMUST00000069142.12:c.1-198G>T	X0_splice	CLINVAR-H1160066	CLINVAR-H1160066-M09-V01	CLINVAR	1253500.0	False	False	False	False	False	0
AKR1C2	ENSG00000151632.12	ENST00000380753.4	chr10	9	-	True	5033838	5033838	A	G	ENST00000380753.4:c.929+185T>C		Non_Coding,I	I_8	SNP	True	2	Class 2: This mutation can be modeled, but the effect may not be consistent.	1nt	0nt	Akr1cl	ENSMUSG00000025955.14	ENSMUST00000069142.12	chr1	9	-	SNP	Intron	I_2	65064566.0	65064566.0	A	G	ENSMUST00000069142.12:c.249+156T>C		65064566.0	65064566.0	A	G	ENSMUST00000069142.12:c.249+156T>C		CLINVAR-H1160068	CLINVAR-H1160068-M09-V01	CLINVAR	1183519.0	False	False	False	False	False	1
AKR1C2	ENSG00000151632.12	ENST00000380753.4	chr10	9	-	True	5034016	5034016	T	C	ENST00000380753.4:c.929+7A>G		Non_Coding,I	I_8	SNP	True	2	Class 2: This mutation can be modeled, but the effect may not be consistent.	0nt	0nt	Akr1cl	ENSMUSG00000025955.14	ENSMUST00000069142.12	chr1	9	-	SNP	Splice_Site	E_2	65064741.0	65064741.0	T	C	ENSMUST00000069142.12:c.230+0A>G	X76_splice	65064741.0	65064741.0	T	C	ENSMUST00000069142.12:c.230+0A>G	X76_splice	CLINVAR-H1160069	CLINVAR-H1160069-M09-V01	CLINVAR	1224027.0	False	False	False	False	False	0
AKR1C2	ENSG00000151632.12	ENST00000380753.4	chr10	9	-	True	5034217	5034217	C	T	ENST00000380753.4:c.847-112G>A		Non_Coding,I	I_7	SNP	True	2	Class 2: This mutation can be modeled, but the effect may not be consistent.	0nt	0nt	Akr1cl	ENSMUSG00000025955.14	ENSMUST00000069142.12	chr1	9	-	SNP	Intron	I_1	65064976.0	65064976.0	C	T	ENSMUST00000069142.12:c.82-87G>A		65064976.0	65064976.0	C	T	ENSMUST00000069142.12:c.82-87G>A		CLINVAR-H1160072	CLINVAR-H1160072-M09-V01	CLINVAR	1231590.0	False	False	False	False	False	0
AKR1C2	ENSG00000151632.12	ENST00000380753.4	chr10	9	-	True	5037718	5037718	A	G	ENST00000380753.4:c.681-42T>C		Non_Coding,I	I_6	SNP	True	2	Class 2: This mutation can be modeled, but the effect may not be consistent.	0nt	1nt	Akr1cl	ENSMUSG00000025955.14	ENSMUST00000069142.12	chr1	9	-	SNP	Intron	I_2	65063985.0	65063985.0	A	G	ENSMUST00000069142.12:c.250-47T>C		65063985.0	65063985.0	A	G	ENSMUST00000069142.12:c.250-47T>C		CLINVAR-H1160080	CLINVAR-H1160080-M09-V01	CLINVAR	1293758.0	False	False	False	False	False	1
AKR1C2	ENSG00000151632.12	ENST00000380753.4	chr10	9	-	True	5038105	5038105	T	C	ENST00000380753.4:c.571-48A>G		Non_Coding,I	I_5	SNP	True	2	Class 2: This mutation can be modeled, but the effect may not be consistent.	1nt	0nt	Akr1cl	ENSMUSG00000025955.14	ENSMUST00000069142.12	chr1	9	-	SNP	Intron	I_3	65061193.0	65061193.0	T	C	ENSMUST00000069142.12:c.367-38A>G		65061193.0	65061193.0	T	C	ENSMUST00000069142.12:c.367-38A>G		CLINVAR-H1160085	CLINVAR-H1160085-M09-V01	CLINVAR	1287223.0	False	False	False	False	False	1
AKR1C2	ENSG00000151632.12	ENST00000380753.4	chr10	9	-	True	5038149	5038149	G	C	ENST00000380753.4:c.571-92C>G		Non_Coding,I	I_5	SNP	True	2	Class 2: This mutation can be modeled, but the effect may not be consistent.	0nt	0nt	Akr1cl	ENSMUSG00000025955.14	ENSMUST00000069142.12	chr1	9	-	SNP	Intron	I_3	65061238.0	65061238.0	G	C	ENSMUST00000069142.12:c.367-83C>G		65061238.0	65061238.0	G	C	ENSMUST00000069142.12:c.367-83C>G		CLINVAR-H1160086	CLINVAR-H1160086-M09-V01	CLINVAR	1230373.0	False	False	False	False	False	0
AKR1C2	ENSG00000151632.12	ENST00000380753.4	chr10	9	-	True	5038179	5038179	C	T	ENST00000380753.4:c.571-122G>A		Non_Coding,I	I_5	SNP	True	2	Class 2: This mutation can be modeled, but the effect may not be consistent.	4nt	0nt	Akr1cl	ENSMUSG00000025955.14	ENSMUST00000069142.12	chr1	9	-	SNP	Intron	I_3	65061272.0	65061272.0	C	T	ENSMUST00000069142.12:c.367-117G>A		65061272.0	65061272.0	C	T	ENSMUST00000069142.12:c.367-117G>A		CLINVAR-H1160087	CLINVAR-H1160087-M09-V01	CLINVAR	1196539.0	False	False	False	False	False	4
AKR1C2	ENSG00000151632.12	ENST00000380753.4	chr10	9	-	True	5040637	5040637	C	T	ENST00000380753.4:c.570+180G>A		Non_Coding,I	I_5	SNP	True	2	Class 2: This mutation can be modeled, but the effect may not be consistent.	1nt	0nt	Akr1cl	ENSMUSG00000025955.14	ENSMUST00000069142.12	chr1	9	-	SNP	Intron	I_5	65060371.0	65060371.0	C	T	ENSMUST00000069142.12:c.567+171G>A		65060371.0	65060371.0	C	T	ENSMUST00000069142.12:c.567+171G>A		CLINVAR-H1160089	CLINVAR-H1160089-M09-V01	CLINVAR	1241393.0	False	False	False	False	False	1
AKR1C2	ENSG00000151632.12	ENST00000380753.4	chr10	9	-	True	5040672	5040672	A	C	ENST00000380753.4:c.570+145T>G		Non_Coding,I	I_5	SNP	True	2	Class 2: This mutation can be modeled, but the effect may not be consistent.	1nt	0nt	Akr1cl	ENSMUSG00000025955.14	ENSMUST00000069142.12	chr1	9	-	SNP	Intron	I_5	65060388.0	65060388.0	A	C	ENSMUST00000069142.12:c.567+154T>G		65060388.0	65060388.0	A	C	ENSMUST00000069142.12:c.567+154T>G		CLINVAR-H1160090	CLINVAR-H1160090-M09-V01	CLINVAR	1280321.0	False	False	False	False	False	1
AKR1C2	ENSG00000151632.12	ENST00000380753.4	chr10	9	-	True	5040737	5040737	A	T	ENST00000380753.4:c.570+80T>A		Non_Coding,I	I_5	SNP	True	2	Class 2: This mutation can be modeled, but the effect may not be consistent.	0nt	0nt	Akr1cl	ENSMUSG00000025955.14	ENSMUST00000069142.12	chr1	9	-	SNP	Intron	I_5	65060464.0	65060464.0	A	T	ENSMUST00000069142.12:c.567+78T>A		65060464.0	65060464.0	A	T	ENSMUST00000069142.12:c.567+78T>A		CLINVAR-H1160091	CLINVAR-H1160091-M09-V01	CLINVAR	1238521.0	False	False	False	False	False	0
AKR1C2	ENSG00000151632.12	ENST00000380753.4	chr10	9	-	True	5041296	5041296	C	A	ENST00000380753.4:c.447+96G>T		Non_Coding,I	I_4	SNP	True	2	Class 2: This mutation can be modeled, but the effect may not be consistent.	3nt	1nt	Akr1cl	ENSMUSG00000025955.14	ENSMUST00000069142.12	chr1	9	-	SNP	Intron	I_6	65055732.0	65055732.0	C	A	ENSMUST00000069142.12:c.677+92G>T		65055732.0	65055732.0	C	A	ENSMUST00000069142.12:c.677+92G>T		CLINVAR-H1160095	CLINVAR-H1160095-M09-V01	CLINVAR	1247769.0	False	False	False	False	False	4
AKR1C2	ENSG00000151632.12	ENST00000380753.4	chr10	9	-	True	5041375	5041375	C	T	ENST00000380753.4:c.447+17G>A		Non_Coding,I	I_4	SNP	True	2	Class 2: This mutation can be modeled, but the effect may not be consistent.	1nt	0nt	Akr1cl	ENSMUSG00000025955.14	ENSMUST00000069142.12	chr1	9	-	SNP	Splice_Site	E_6	65055833.0	65055833.0	C	T	ENSMUST00000069142.12:c.668+0G>A	X222_splice	65055833.0	65055833.0	C	T	ENSMUST00000069142.12:c.668+0G>A	X222_splice	CLINVAR-H1160096	CLINVAR-H1160096-M09-V01	CLINVAR	1270221.0	False	False	False	False	False	1
AKR1C2	ENSG00000151632.12	ENST00000380753.4	chr10	9	-	True	5041594	5041594	G	A	ENST00000380753.4:c.370-125C>T		Non_Coding,I	I_3	SNP	True	2	Class 2: This mutation can be modeled, but the effect may not be consistent.	0nt	2nt	Akr1cl	ENSMUSG00000025955.14	ENSMUST00000069142.12	chr1	9	-	SNP	Intron	I_5	65056043.0	65056043.0	G	A	ENSMUST00000069142.12:c.568-110C>T		65056043.0	65056043.0	G	A	ENSMUST00000069142.12:c.568-110C>T		CLINVAR-H1160101	CLINVAR-H1160101-M09-V01	CLINVAR	1230354.0	False	False	False	False	False	2
AKR1C2	ENSG00000151632.12	ENST00000380753.4	chr10	9	-	True	5041658	5041658	A	G	ENST00000380753.4:c.370-189T>C		Non_Coding,I	I_3	SNP	True	2	Class 2: This mutation can be modeled, but the effect may not be consistent.	0nt	0nt	Akr1cl	ENSMUSG00000025955.14	ENSMUST00000069142.12	chr1	9	-	SNP	Intron	I_5	65056127.0	65056127.0	A	G	ENSMUST00000069142.12:c.568-194T>C		65056127.0	65056127.0	A	G	ENSMUST00000069142.12:c.568-194T>C		CLINVAR-H1160102	CLINVAR-H1160102-M09-V01	CLINVAR	1226693.0	False	False	False	False	False	0
AKR1C2	ENSG00000151632.12	ENST00000380753.4	chr10	9	-	True	5041680	5041680	A	G	ENST00000380753.4:c.370-211T>C		Non_Coding,I	I_3	SNP	True	2	Class 2: This mutation can be modeled, but the effect may not be consistent.	0nt	0nt	Akr1cl	ENSMUSG00000025955.14	ENSMUST00000069142.12	chr1	9	-	SNP	Intron	I_5	65056119.0	65056119.0	A	G	ENSMUST00000069142.12:c.568-186T>C		65056119.0	65056119.0	A	G	ENSMUST00000069142.12:c.568-186T>C		CLINVAR-H1160103	CLINVAR-H1160103-M09-V01	CLINVAR	1267522.0	False	False	False	False	False	0
AKR1C2	ENSG00000151632.12	ENST00000380753.4	chr10	9	-	True	5042294	5042294	T	C	ENST00000380753.4:c.369+448A>G		Non_Coding,I	I_3	SNP	True	2	Class 2: This mutation can be modeled, but the effect may not be consistent.	4nt	0nt	Akr1cl	ENSMUSG00000025955.14	ENSMUST00000069142.12	chr1	9	-	SNP	Intron	I_7	65054790.0	65054790.0	T	C	ENSMUST00000069142.12:c.843+436A>G		65054790.0	65054790.0	T	C	ENSMUST00000069142.12:c.843+436A>G		CLINVAR-H1160104	CLINVAR-H1160104-M09-V01	CLINVAR	1293769.0	False	False	False	False	False	4
AKR1C2	ENSG00000151632.12	ENST00000380753.4	chr10	9	-	True	5042316	5042316	A	T	ENST00000380753.4:c.369+426T>A		Non_Coding,I	I_3	SNP	True	2	Class 2: This mutation can be modeled, but the effect may not be consistent.	1nt	0nt	Akr1cl	ENSMUSG00000025955.14	ENSMUST00000069142.12	chr1	9	-	SNP	Intron	I_7	65054818.0	65054818.0	A	T	ENSMUST00000069142.12:c.843+408T>A		65054818.0	65054818.0	A	T	ENSMUST00000069142.12:c.843+408T>A		CLINVAR-H1160105	CLINVAR-H1160105-M09-V01	CLINVAR	1232019.0	False	False	False	False	False	1
AKR1C2	ENSG00000151632.12	ENST00000380753.4	chr10	9	-	True	5042320	5042320	A	G	ENST00000380753.4:c.369+422T>C		Non_Coding,I	I_3	SNP	True	2	Class 2: This mutation can be modeled, but the effect may not be consistent.	1nt	0nt	Akr1cl	ENSMUSG00000025955.14	ENSMUST00000069142.12	chr1	9	-	SNP	Intron	I_7	65054833.0	65054833.0	A	G	ENSMUST00000069142.12:c.843+393T>C		65054833.0	65054833.0	A	G	ENSMUST00000069142.12:c.843+393T>C		CLINVAR-H1160106	CLINVAR-H1160106-M09-V01	CLINVAR	1231741.0	False	False	False	False	False	1
AKR1C2	ENSG00000151632.12	ENST00000380753.4	chr10	9	-	True	5042664	5042664	C	T	ENST00000380753.4:c.369+78G>A		Non_Coding,I	I_3	SNP	True	2	Class 2: This mutation can be modeled, but the effect may not be consistent.	2nt	1nt	Akr1cl	ENSMUSG00000025955.14	ENSMUST00000069142.12	chr1	9	-	SNP	Intron	I_7	65055173.0	65055173.0	C	T	ENSMUST00000069142.12:c.843+53G>A		65055173.0	65055173.0	C	T	ENSMUST00000069142.12:c.843+53G>A		CLINVAR-H1160107	CLINVAR-H1160107-M09-V01	CLINVAR	1266589.0	False	False	False	False	False	3
AKR1C2	ENSG00000151632.12	ENST00000380753.4	chr10	9	-	True	5043504	5043504	G	A	ENST00000380753.4:c.252+202C>T		Non_Coding,I	I_2	SNP	True	2	Class 2: This mutation can be modeled, but the effect may not be consistent.	0nt	0nt	Akr1cl	ENSMUSG00000025955.14	ENSMUST00000069142.12	chr1	9	-	SNP	Intron	I_8	65053656.0	65053656.0	G	A	ENSMUST00000069142.12:c.926+180C>T		65053656.0	65053656.0	G	A	ENSMUST00000069142.12:c.926+180C>T		CLINVAR-H1160114	CLINVAR-H1160114-M09-V01	CLINVAR	1228465.0	False	False	False	False	False	0
AKR1C2	ENSG00000151632.12	ENST00000380753.4	chr10	9	-	True	5044096	5044096	A	G	ENST00000380753.4:c.85-223T>C		Non_Coding,I	I_1	SNP	True	2	Class 2: This mutation can be modeled, but the effect may not be consistent.	0nt	0nt	Akr1cl	ENSMUSG00000025955.14	ENSMUST00000069142.12	chr1	9	-	SNP	Intron	I_7	65054145.0	65054145.0	A	G	ENSMUST00000069142.12:c.844-227T>C		65054145.0	65054145.0	A	G	ENSMUST00000069142.12:c.844-227T>C		CLINVAR-H1160122	CLINVAR-H1160122-M09-V01	CLINVAR	1242300.0	False	False	False	False	False	0
AKR1C2	ENSG00000151632.12	ENST00000380753.4	chr10	9	-	True	5045700	5045700	A	G	ENST00000380753.4:c.84+244T>C		Non_Coding,I	I_1	SNP	True	2	Class 2: This mutation can be modeled, but the effect may not be consistent.	0nt	2nt	Akr1cl	ENSMUSG00000025955.14	ENSMUST00000069142.12	chr1	9	-	SNP	3'	-3	65052169.0	65052169.0	A	G	ENSMUST00000069142.12:c.966+260T>C		65052169.0	65052169.0	A	G	ENSMUST00000069142.12:c.966+260T>C		CLINVAR-H1160123	CLINVAR-H1160123-M09-V01	CLINVAR	1239073.0	False	False	False	False	False	2
AKR1C2	ENSG00000151632.12	ENST00000380753.4	chr10	9	-	True	5045804	5045804	C	A	ENST00000380753.4:c.84+140G>T		Non_Coding,I	I_1	SNP	True	2	Class 2: This mutation can be modeled, but the effect may not be consistent.	0nt	0nt	Akr1cl	ENSMUSG00000025955.14	ENSMUST00000069142.12	chr1	9	-	SNP	3'	-3	65052300.0	65052300.0	C	A	ENSMUST00000069142.12:c.966+129G>T		65052300.0	65052300.0	C	A	ENSMUST00000069142.12:c.966+129G>T		CLINVAR-H1160125	CLINVAR-H1160125-M09-V01	CLINVAR	1293776.0	False	False	False	False	False	0
AKR1C2	ENSG00000151632.12	ENST00000380753.4	chr10	9	-	True	5045834	5045834	T	G	ENST00000380753.4:c.84+110A>C		Non_Coding,I	I_1	SNP	True	2	Class 2: This mutation can be modeled, but the effect may not be consistent.	1nt	1nt	Akr1cl	ENSMUSG00000025955.14	ENSMUST00000069142.12	chr1	9	-	SNP	3'	-3	65052314.0	65052314.0	T	G	ENSMUST00000069142.12:c.966+115A>C		65052314.0	65052314.0	T	G	ENSMUST00000069142.12:c.966+115A>C		CLINVAR-H1160126	CLINVAR-H1160126-M09-V01	CLINVAR	1248639.0	False	False	False	False	False	2
AKR1C2	ENSG00000151632.12	ENST00000380753.4	chr10	9	-	True	5032286	5032286	C	G	ENST00000380753.4:c.930-56G>C		Non_Coding,I	I_8	SNP	False	4	Class 4: Mutated sequences are not identical.	0aa	0aa	Akr1cl	ENSMUSG00000025955.14	ENSMUST00000069142.12	chr1	9	-																CLINVAR-H1160065		CLINVAR	1262116.0	False	False	False	False	False	0
AKR1C2	ENSG00000151632.12	ENST00000380753.4	chr10	9	-	True	5033837	5033837	C	A	ENST00000380753.4:c.929+186G>T		Non_Coding,I	I_8	SNP	False	4	Class 4: Mutated sequences are not identical.	0aa	0aa	Akr1cl	ENSMUSG00000025955.14	ENSMUST00000069142.12	chr1	9	-																CLINVAR-H1160067		CLINVAR	1283504.0	False	False	False	False	False	0
AKR1C2	ENSG00000151632.12	ENST00000380753.4	chr10	9	-	True	5034156	5034156	A	G	ENST00000380753.4:c.847-51T>C		Non_Coding,I	I_7	SNP	False	4	Class 4: Mutated sequences are not identical.	0aa	0aa	Akr1cl	ENSMUSG00000025955.14	ENSMUST00000069142.12	chr1	9	-																CLINVAR-H1160071		CLINVAR	1241271.0	False	False	False	False	False	0
AKR1C2	ENSG00000151632.12	ENST00000380753.4	chr10	9	-	True	5034382	5034382	T	C	ENST00000380753.4:c.847-277A>G		Non_Coding,I	I_7	SNP	False	4	Class 4: Mutated sequences are not identical.	0aa	0aa	Akr1cl	ENSMUSG00000025955.14	ENSMUST00000069142.12	chr1	9	-																CLINVAR-H1160073		CLINVAR	1234466.0	False	False	False	False	False	0
AKR1C2	ENSG00000151632.12	ENST00000380753.4	chr10	9	-	True	5037260	5037260	T	C	ENST00000380753.4:c.846+251A>G		Non_Coding,I	I_7	SNP	False	4	Class 4: Mutated sequences are not identical.	0aa	0aa	Akr1cl	ENSMUSG00000025955.14	ENSMUST00000069142.12	chr1	9	-																CLINVAR-H1160074		CLINVAR	1259007.0	False	False	False	False	False	0
AKR1C2	ENSG00000151632.12	ENST00000380753.4	chr10	9	-	True	5037715	5037715	G	C	ENST00000380753.4:c.681-39C>G		Non_Coding,I	I_6	SNP	False	4	Class 4: Mutated sequences are not identical.	0aa	0aa	Akr1cl	ENSMUSG00000025955.14	ENSMUST00000069142.12	chr1	9	-																CLINVAR-H1160079		CLINVAR	1237642.0	False	False	False	False	False	0
AKR1C2	ENSG00000151632.12	ENST00000380753.4	chr10	9	-	True	5037913	5037913	A	G	ENST00000380753.4:c.680+35T>C		Non_Coding,I	I_6	SNP	False	4	Class 4: Mutated sequences are not identical.	0aa	0aa	Akr1cl	ENSMUSG00000025955.14	ENSMUST00000069142.12	chr1	9	-																CLINVAR-H1160081		CLINVAR	1262097.0	False	False	False	False	False	0
AKR1C2	ENSG00000151632.12	ENST00000380753.4	chr10	9	-	True	5037914	5037914	G	C	ENST00000380753.4:c.680+34C>G		Non_Coding,I	I_6	SNP	False	4	Class 4: Mutated sequences are not identical.	0aa	0aa	Akr1cl	ENSMUSG00000025955.14	ENSMUST00000069142.12	chr1	9	-																CLINVAR-H1160082		CLINVAR	1252271.0	False	False	False	False	False	0
AKR1C2	ENSG00000151632.12	ENST00000380753.4	chr10	9	-	True	5037962	5037962	A	C	ENST00000380753.4:c.666T>G	H222Q	Missense	E_6	SNP	False	4	Class 4: Mutated sequences are not identical.	0aa	0aa	Akr1cl	ENSMUSG00000025955.14	ENSMUST00000069142.12	chr1	9	-																CLINVAR-H1160083		CLINVAR	30067.0	False	False	False	False	False	0
AKR1C2	ENSG00000151632.12	ENST00000380753.4	chr10	9	-	True	5037962	5037962	A	G	ENST00000380753.4:c.666T>C	H222delinsH	Silent	E_6	SNP	False	4	Class 4: Mutated sequences are not identical.	0aa	0aa	Akr1cl	ENSMUSG00000025955.14	ENSMUST00000069142.12	chr1	9	-																CLINVAR-H1160084		CLINVAR	805966.0	False	False	False	False	False	0
AKR1C2	ENSG00000151632.12	ENST00000380753.4	chr10	9	-	True	5040518	5040518	G	A	ENST00000380753.4:c.570+299C>T		Non_Coding,I	I_5	SNP	False	4	Class 4: Mutated sequences are not identical.	0aa	0aa	Akr1cl	ENSMUSG00000025955.14	ENSMUST00000069142.12	chr1	9	-																CLINVAR-H1160088		CLINVAR	1249287.0	False	False	False	False	False	0
AKR1C2	ENSG00000151632.12	ENST00000380753.4	chr10	9	-	True	5041033	5041033	C	T	ENST00000380753.4:c.448-94G>A		Non_Coding,I	I_4	SNP	False	4	Class 4: Mutated sequences are not identical.	0aa	0aa	Akr1cl	ENSMUSG00000025955.14	ENSMUST00000069142.12	chr1	9	-																CLINVAR-H1160094		CLINVAR	1224719.0	False	False	False	False	False	0
AKR1C2	ENSG00000151632.12	ENST00000380753.4	chr10	9	-	True	5041577	5041577	C	T	ENST00000380753.4:c.370-108G>A		Non_Coding,I	I_3	SNP	False	4	Class 4: Mutated sequences are not identical.	0aa	0aa	Akr1cl	ENSMUSG00000025955.14	ENSMUST00000069142.12	chr1	9	-																CLINVAR-H1160100		CLINVAR	1243636.0	False	False	False	False	False	0
AKR1C2	ENSG00000151632.12	ENST00000380753.4	chr10	9	-	True	5042747	5042747	C	T	ENST00000380753.4:c.364G>A	V122I	Missense	E_3	SNP	False	4	Class 4: Mutated sequences are not identical.	0aa	0aa	Akr1cl	ENSMUSG00000025955.14	ENSMUST00000069142.12	chr1	9	-																CLINVAR-H1160108		CLINVAR	1337043.0	False	False	False	False	False	0
AKR1C2	ENSG00000151632.12	ENST00000380753.4	chr10	9	-	True	5042796	5042796	A	T	ENST00000380753.4:c.315T>A	N105K	Missense	E_3	SNP	False	4	Class 4: Mutated sequences are not identical.	0aa	0aa	Akr1cl	ENSMUSG00000025955.14	ENSMUST00000069142.12	chr1	9	-																CLINVAR-H1160110		CLINVAR	2257130.0	False	False	False	False	False	0
AKR1C2	ENSG00000151632.12	ENST00000380753.4	chr10	9	-	True	5042819	5042819	C	T	ENST00000380753.4:c.292G>A	A98T	Missense	E_3	SNP	False	4	Class 4: Mutated sequences are not identical.	0aa	0aa	Akr1cl	ENSMUSG00000025955.14	ENSMUST00000069142.12	chr1	9	-																CLINVAR-H1160111		CLINVAR	2334669.0	False	False	False	False	False	0
AKR1C2	ENSG00000151632.12	ENST00000380753.4	chr10	9	-	True	5043120	5043120	C	T	ENST00000380753.4:c.253-262G>A		Non_Coding,I	I_2	SNP	False	4	Class 4: Mutated sequences are not identical.	0aa	0aa	Akr1cl	ENSMUSG00000025955.14	ENSMUST00000069142.12	chr1	9	-																CLINVAR-H1160113		CLINVAR	1258135.0	False	False	False	False	False	0
AKR1C2	ENSG00000151632.12	ENST00000380753.4	chr10	9	-	True	5043778	5043778	C	G	ENST00000380753.4:c.180G>C	Q60H	Missense	E_2	SNP	False	4	Class 4: Mutated sequences are not identical.	0aa	0aa	Akr1cl	ENSMUSG00000025955.14	ENSMUST00000069142.12	chr1	9	-																CLINVAR-H1160117		CLINVAR	2354812.0	False	False	False	False	False	0
AKR1C2	ENSG00000151632.12	ENST00000380753.4	chr10	9	-	True	5043874	5043874	C	G	ENST00000380753.4:c.85-1G>C	X28_splice	Splice_Site	I_1	SNP	False	4	Class 4: Mutated sequences are not identical.	0aa	0aa	Akr1cl	ENSMUSG00000025955.14	ENSMUST00000069142.12	chr1	9	-																CLINVAR-H1160120		CLINVAR	2634909.0	False	False	False	False	False	0
AKR1C2	ENSG00000151632.12	ENST00000380753.4	chr10	9	-	True	5044033	5044033	T	G	ENST00000380753.4:c.85-160A>C		Non_Coding,I	I_1	SNP	False	4	Class 4: Mutated sequences are not identical.	0aa	0aa	Akr1cl	ENSMUSG00000025955.14	ENSMUST00000069142.12	chr1	9	-																CLINVAR-H1160121		CLINVAR	1251148.0	False	False	False	False	False	0
AKR1C2	ENSG00000151632.12	ENST00000380753.4	chr10	9	-	True	5045723	5045723	T	G	ENST00000380753.4:c.84+221A>C		Non_Coding,I	I_1	SNP	False	4	Class 4: Mutated sequences are not identical.	0aa	0aa	Akr1cl	ENSMUSG00000025955.14	ENSMUST00000069142.12	chr1	9	-																CLINVAR-H1160124		CLINVAR	1282145.0	False	False	False	False	False	0
AKR1C2	ENSG00000151632.12	ENST00000380753.4	chr10	9	-	True	5045862	5045862	A	G	ENST00000380753.4:c.84+82T>C		Non_Coding,I	I_1	SNP	False	4	Class 4: Mutated sequences are not identical.	0aa	0aa	Akr1cl	ENSMUSG00000025955.14	ENSMUST00000069142.12	chr1	9	-																CLINVAR-H1160127		CLINVAR	1223993.0	False	False	False	False	False	0
AKR1C3	ENSG00000196139.7	ENST00000380554.3	chr10	9	+	True	5136663	5136663	G	T	ENST00000380554.3:c.27G>T	K9N	Missense	E_1	SNP	True	0	Class 0: This mutation can be originally modeled.	1aa	5aa	Akr1c12	ENSMUSG00000021211.5	ENSMUST00000021632.5	chr13	9	-	SNP	Missense	E_1	4329329.0	4329329.0	T	A	ENSMUST00000021632.5:c.27A>T	K9N	4329329.0	4329329.0	T	A	ENSMUST00000021632.5:c.27A>T	K9N	CLINVAR-H1160131	CLINVAR-H1160131-M01-V01	CLINVAR	161618.0	False	False	False	False	False	6
AKR1C3	ENSG00000196139.7	ENST00000380554.3	chr10	9	+	True	5138656	5138656	C	T	ENST00000380554.3:c.139C>T	R47C	Missense	E_2	SNP	True	0	Class 0: This mutation can be originally modeled.	0aa	1aa	Akr1c12	ENSMUSG00000021211.5	ENSMUST00000021632.5	chr13	9	-	SNP	Missense	E_2	4326341.0	4326341.0	G	A	ENSMUST00000021632.5:c.139C>T	R47C	4326341.0	4326341.0	G	A	ENSMUST00000021632.5:c.139C>T	R47C	CLINVAR-H1160133	CLINVAR-H1160133-M01-V01	CLINVAR	2401141.0	False	False	False	False	False	1
AKR1C3	ENSG00000196139.7	ENST00000380554.3	chr10	9	+	True	5138738	5138738	T	C	ENST00000380554.3:c.221T>C	V74A	Missense	E_2	SNP	True	0	Class 0: This mutation can be originally modeled.	0aa	0aa	Akr1c12	ENSMUSG00000021211.5	ENSMUST00000021632.5	chr13	9	-	SNP	Missense	E_2	4326262.0	4326262.0	A	G	ENSMUST00000021632.5:c.218T>C	V73A	4326262.0	4326262.0	A	G	ENSMUST00000021632.5:c.218T>C	V73A	CLINVAR-H1160135	CLINVAR-H1160135-M01-V01	CLINVAR	2215345.0	False	False	False	False	False	0
AKR1C3	ENSG00000196139.7	ENST00000380554.3	chr10	9	+	True	5139694	5139694	A	T	ENST00000380554.3:c.321A>T	Q107H	Missense	E_3	SNP	True	0	Class 0: This mutation can be originally modeled.	0aa	10aa	Akr1c12	ENSMUSG00000021211.5	ENSMUST00000021632.5	chr13	9	-	SNP	Missense	E_3	4325771.0	4325771.0	C	A	ENSMUST00000021632.5:c.321G>T	Q107H	4325771.0	4325771.0	C	A	ENSMUST00000021632.5:c.321G>T	Q107H	CLINVAR-H1160137	CLINVAR-H1160137-M01-V01	CLINVAR	2320617.0	False	False	False	False	False	10
AKR1C3	ENSG00000196139.7	ENST00000380554.3	chr10	9	+	True	5141049	5141049	T	G	ENST00000380554.3:c.425T>G	V142G	Missense	E_4	SNP	True	0	Class 0: This mutation can be originally modeled.	0aa	1aa	Akr1c12	ENSMUSG00000021211.5	ENSMUST00000021632.5	chr13	9	-	SNP	Missense	E_4	4324368.0	4324368.0	A	C	ENSMUST00000021632.5:c.425T>G	V142G	4324368.0	4324368.0	A	C	ENSMUST00000021632.5:c.425T>G	V142G	CLINVAR-H1160138	CLINVAR-H1160138-M01-V01	CLINVAR	2288200.0	False	False	False	False	False	1
AKR1C3	ENSG00000196139.7	ENST00000380554.3	chr10	9	+	True	5141058	5141058	G	A	ENST00000380554.3:c.434G>A	C145Y	Missense	E_4	SNP	True	0	Class 0: This mutation can be originally modeled.	0aa	0aa	Akr1c12	ENSMUSG00000021211.5	ENSMUST00000021632.5	chr13	9	-	SNP	Missense	E_4	4324359.0	4324359.0	C	T	ENSMUST00000021632.5:c.434G>A	C145Y	4324359.0	4324359.0	C	T	ENSMUST00000021632.5:c.434G>A	C145Y	CLINVAR-H1160139	CLINVAR-H1160139-M01-V01	CLINVAR	731234.0	False	False	False	False	False	0
AKR1C3	ENSG00000196139.7	ENST00000380554.3	chr10	9	+	True	5141572	5141572	C	G	ENST00000380554.3:c.501C>G	N167K	Missense	E_5	SNP	True	0	Class 0: This mutation can be originally modeled.	6aa	2aa	Akr1c12	ENSMUSG00000021211.5	ENSMUST00000021632.5	chr13	9	-	SNP	Missense	E_5	4323799.0	4323799.0	G	C	ENSMUST00000021632.5:c.501C>G	N167K	4323799.0	4323799.0	G	C	ENSMUST00000021632.5:c.501C>G	N167K	CLINVAR-H1160141	CLINVAR-H1160141-M01-V01	CLINVAR	2333889.0	False	False	False	False	False	8
AKR1C3	ENSG00000196139.7	ENST00000380554.3	chr10	9	+	True	5141639	5141639	C	T	ENST00000380554.3:c.568C>T	Q190*	Nonsense	E_5	SNP	True	0	Class 0: This mutation can be originally modeled.	14aa	4aa	Akr1c12	ENSMUSG00000021211.5	ENSMUST00000021632.5	chr13	9	-	SNP	Nonsense	E_5	4323732.0	4323732.0	G	A	ENSMUST00000021632.5:c.568C>T	Q190*	4323732.0	4323732.0	G	A	ENSMUST00000021632.5:c.568C>T	Q190*	CLINVAR-H1160142	CLINVAR-H1160142-M01-V01	CLINVAR	784082.0	False	False	False	False	False	18
AKR1C3	ENSG00000196139.7	ENST00000380554.3	chr10	9	+	True	5144323	5144323	A	G	ENST00000380554.3:c.601A>G	K201E	Missense	E_6	SNP	True	0	Class 0: This mutation can be originally modeled.	1aa	3aa	Akr1c12	ENSMUSG00000021211.5	ENSMUST00000021632.5	chr13	9	-	SNP	Missense	E_6	4323007.0	4323007.0	T	C	ENSMUST00000021632.5:c.601A>G	K201E	4323007.0	4323007.0	T	C	ENSMUST00000021632.5:c.601A>G	K201E	CLINVAR-H1160145	CLINVAR-H1160145-M01-V01	CLINVAR	2616980.0	False	False	False	False	False	4
AKR1C3	ENSG00000196139.7	ENST00000380554.3	chr10	9	+	True	5144354	5144354	T	G	ENST00000380554.3:c.632T>G	I211S	Missense	E_6	SNP	True	0	Class 0: This mutation can be originally modeled.	5aa	5aa	Akr1c12	ENSMUSG00000021211.5	ENSMUST00000021632.5	chr13	9	-	SNP	Missense	E_6	4322976.0	4322976.0	A	C	ENSMUST00000021632.5:c.632T>G	I211S	4322976.0	4322976.0	A	C	ENSMUST00000021632.5:c.632T>G	I211S	CLINVAR-H1160146	CLINVAR-H1160146-M01-V01	CLINVAR	2554028.0	False	False	False	False	False	10
AKR1C3	ENSG00000196139.7	ENST00000380554.3	chr10	9	+	True	5144365	5144365	G	A	ENST00000380554.3:c.643G>A	A215T	Missense	E_6	SNP	True	0	Class 0: This mutation can be originally modeled.	9aa	1aa	Akr1c12	ENSMUSG00000021211.5	ENSMUST00000021632.5	chr13	9	-	SNP	Missense	E_6	4322965.0	4322965.0	C	T	ENSMUST00000021632.5:c.643G>A	A215T	4322965.0	4322965.0	C	T	ENSMUST00000021632.5:c.643G>A	A215T	CLINVAR-H1160147	CLINVAR-H1160147-M01-V01	CLINVAR	132790.0	False	False	False	False	False	10
AKR1C3	ENSG00000196139.7	ENST00000380554.3	chr10	9	+	True	5144677	5144677	G	T	ENST00000380554.3:c.681G>T	W227C	Missense	E_7	SNP	True	0	Class 0: This mutation can be originally modeled.	0aa	2aa	Akr1c12	ENSMUSG00000021211.5	ENSMUST00000021632.5	chr13	9	-	SNP	Missense	E_7	4322360.0	4322360.0	C	A	ENSMUST00000021632.5:c.681G>T	W227C	4322360.0	4322360.0	C	A	ENSMUST00000021632.5:c.681G>T	W227C	CLINVAR-H1160148	CLINVAR-H1160148-M01-V01	CLINVAR	2481674.0	False	False	False	False	False	2
AKR1C3	ENSG00000196139.7	ENST00000380554.3	chr10	9	+	True	5144814	5144814	A	G	ENST00000380554.3:c.818A>G	N273S	Missense	E_7	SNP	True	0	Class 0: This mutation can be originally modeled.	0aa	1aa	Akr1c12	ENSMUSG00000021211.5	ENSMUST00000021632.5	chr13	9	-	SNP	Missense	E_7	4322217.0	4322217.0	T	C	ENSMUST00000021632.5:c.824A>G	N275S	4322217.0	4322217.0	T	C	ENSMUST00000021632.5:c.824A>G	N275S	CLINVAR-H1160149	CLINVAR-H1160149-M01-V01	CLINVAR	2454630.0	False	False	False	False	False	1
AKR1C3	ENSG00000196139.7	ENST00000380554.3	chr10	9	+	True	5144841	5144841	A	C	ENST00000380554.3:c.845A>C	Q282P	Missense	E_7	SNP	True	0	Class 0: This mutation can be originally modeled.	0aa	6aa	Akr1c12	ENSMUSG00000021211.5	ENSMUST00000021632.5	chr13	9	-	SNP	Missense	E_7	4322196.0	4322196.0	T	G	ENSMUST00000021632.5:c.845A>C	Q282P	4322196.0	4322196.0	T	G	ENSMUST00000021632.5:c.845A>C	Q282P	CLINVAR-H1160151	CLINVAR-H1160151-M01-V01	CLINVAR	2305878.0	False	False	False	False	False	6
AKR1C3	ENSG00000196139.7	ENST00000380554.3	chr10	9	+	True	5136684	5136684	G	A	ENST00000380554.3:c.48G>A	M16I	Missense	E_1	SNP	False	4	Class 4: Mutated sequences are not identical.	0aa	0aa	Akr1c12	ENSMUSG00000021211.5	ENSMUST00000021632.5	chr13	9	-																CLINVAR-H1160132		CLINVAR	2336985.0	False	False	False	False	False	0
AKR1C3	ENSG00000196139.7	ENST00000380554.3	chr10	9	+	True	5138714	5138714	G	A	ENST00000380554.3:c.197G>A	R66Q	Missense	E_2	SNP	False	4	Class 4: Mutated sequences are not identical.	0aa	0aa	Akr1c12	ENSMUSG00000021211.5	ENSMUST00000021632.5	chr13	9	-																CLINVAR-H1160134		CLINVAR	783568.0	False	False	False	False	False	0
AKR1C3	ENSG00000196139.7	ENST00000380554.3	chr10	9	+	True	5139642	5139642	A	G	ENST00000380554.3:c.269A>G	H90R	Missense	E_3	SNP	False	4	Class 4: Mutated sequences are not identical.	0aa	0aa	Akr1c12	ENSMUSG00000021211.5	ENSMUST00000021632.5	chr13	9	-																CLINVAR-H1160136		CLINVAR	2346900.0	False	False	False	False	False	0
AKR1C3	ENSG00000196139.7	ENST00000380554.3	chr10	9	+	True	5141530	5141530	G	A	ENST00000380554.3:c.459G>A	K153delinsK	Silent	E_5	SNP	False	4	Class 4: Mutated sequences are not identical.	0aa	0aa	Akr1c12	ENSMUSG00000021211.5	ENSMUST00000021632.5	chr13	9	-																CLINVAR-H1160140		CLINVAR	779103.0	False	False	False	False	False	0
AKR1C3	ENSG00000196139.7	ENST00000380554.3	chr10	9	+	True	5144306	5144306	C	T	ENST00000380554.3:c.584C>T	P195L	Missense	E_6	SNP	False	4	Class 4: Mutated sequences are not identical.	0aa	0aa	Akr1c12	ENSMUSG00000021211.5	ENSMUST00000021632.5	chr13	9	-																CLINVAR-H1160143		CLINVAR	716665.0	False	False	False	False	False	0
AKR1C3	ENSG00000196139.7	ENST00000380554.3	chr10	9	+	True	5144318	5144318	G	A	ENST00000380554.3:c.596G>A	R199Q	Missense	E_6	SNP	False	4	Class 4: Mutated sequences are not identical.	0aa	0aa	Akr1c12	ENSMUSG00000021211.5	ENSMUST00000021632.5	chr13	9	-																CLINVAR-H1160144		CLINVAR	771431.0	False	False	False	False	False	0
AKR1C3	ENSG00000196139.7	ENST00000380554.3	chr10	9	+	True	5144822	5144822	C	T	ENST00000380554.3:c.826C>T	R276C	Missense	E_7	SNP	False	4	Class 4: Mutated sequences are not identical.	0aa	0aa	Akr1c12	ENSMUSG00000021211.5	ENSMUST00000021632.5	chr13	9	-																CLINVAR-H1160150		CLINVAR	2317881.0	False	False	False	False	False	0
AKR1C3	ENSG00000196139.7	ENST00000380554.3	chr10	9	+	True	5147842	5147842	G	C	ENST00000380554.3:c.902G>C	R301T	Missense	E_8	SNP	False	4	Class 4: Mutated sequences are not identical.	0aa	0aa	Akr1c12	ENSMUSG00000021211.5	ENSMUST00000021632.5	chr13	9	-																CLINVAR-H1160152		CLINVAR	2383137.0	False	False	False	False	False	0
AKR1C3	ENSG00000196139.7	ENST00000380554.3	chr10	9	+	True	5147868	5147868	A	T	ENST00000380554.3:c.928A>T	S310C	Missense	E_8	SNP	False	4	Class 4: Mutated sequences are not identical.	0aa	0aa	Akr1c12	ENSMUSG00000021211.5	ENSMUST00000021632.5	chr13	9	-																CLINVAR-H1160153		CLINVAR	2555933.0	False	False	False	False	False	0
AKR1C3	ENSG00000196139.7	ENST00000380554.3	chr10	9	+	True	5136663	5136663	G	T	ENST00000380554.3:c.27G>T	K9N	Missense	E_1	SNP	True	0	Class 0: This mutation can be originally modeled.	2aa	5aa	Akr1c13	ENSMUSG00000021213.13	ENSMUST00000021634.4	chr13	9	+	SNP	Missense	E_1	4241252.0	4241252.0	A	T	ENSMUST00000021634.4:c.27A>T	K9N	4241252.0	4241252.0	A	T	ENSMUST00000021634.4:c.27A>T	K9N	CLINVAR-H1160131	CLINVAR-H1160131-M02-V01	CLINVAR	161618.0	False	False	False	False	False	7
AKR1C3	ENSG00000196139.7	ENST00000380554.3	chr10	9	+	True	5138656	5138656	C	T	ENST00000380554.3:c.139C>T	R47C	Missense	E_2	SNP	True	0	Class 0: This mutation can be originally modeled.	0aa	1aa	Akr1c13	ENSMUSG00000021213.13	ENSMUST00000021634.4	chr13	9	+	SNP	Missense	E_2	4244087.0	4244087.0	C	T	ENSMUST00000021634.4:c.139C>T	R47C	4244087.0	4244087.0	C	T	ENSMUST00000021634.4:c.139C>T	R47C	CLINVAR-H1160133	CLINVAR-H1160133-M02-V01	CLINVAR	2401141.0	False	False	False	False	False	1
AKR1C3	ENSG00000196139.7	ENST00000380554.3	chr10	9	+	True	5138738	5138738	T	C	ENST00000380554.3:c.221T>C	V74A	Missense	E_2	SNP	True	0	Class 0: This mutation can be originally modeled.	0aa	0aa	Akr1c13	ENSMUSG00000021213.13	ENSMUST00000021634.4	chr13	9	+	SNP	Missense	E_2	4244166.0	4244166.0	T	C	ENSMUST00000021634.4:c.218T>C	V73A	4244166.0	4244166.0	T	C	ENSMUST00000021634.4:c.218T>C	V73A	CLINVAR-H1160135	CLINVAR-H1160135-M02-V01	CLINVAR	2215345.0	False	False	False	False	False	0
AKR1C3	ENSG00000196139.7	ENST00000380554.3	chr10	9	+	True	5139694	5139694	A	T	ENST00000380554.3:c.321A>T	Q107H	Missense	E_3	SNP	True	0	Class 0: This mutation can be originally modeled.	0aa	7aa	Akr1c13	ENSMUSG00000021213.13	ENSMUST00000021634.4	chr13	9	+	SNP	Missense	E_3	4244744.0	4244744.0	G	T	ENSMUST00000021634.4:c.321G>T	Q107H	4244744.0	4244744.0	G	T	ENSMUST00000021634.4:c.321G>T	Q107H	CLINVAR-H1160137	CLINVAR-H1160137-M02-V01	CLINVAR	2320617.0	False	False	False	False	False	7
AKR1C3	ENSG00000196139.7	ENST00000380554.3	chr10	9	+	True	5141049	5141049	T	G	ENST00000380554.3:c.425T>G	V142G	Missense	E_4	SNP	True	0	Class 0: This mutation can be originally modeled.	0aa	1aa	Akr1c13	ENSMUSG00000021213.13	ENSMUST00000021634.4	chr13	9	+	SNP	Missense	E_4	4246487.0	4246487.0	T	G	ENSMUST00000021634.4:c.425T>G	V142G	4246487.0	4246487.0	T	G	ENSMUST00000021634.4:c.425T>G	V142G	CLINVAR-H1160138	CLINVAR-H1160138-M02-V01	CLINVAR	2288200.0	False	False	False	False	False	1
AKR1C3	ENSG00000196139.7	ENST00000380554.3	chr10	9	+	True	5141058	5141058	G	A	ENST00000380554.3:c.434G>A	C145Y	Missense	E_4	SNP	True	0	Class 0: This mutation can be originally modeled.	0aa	0aa	Akr1c13	ENSMUSG00000021213.13	ENSMUST00000021634.4	chr13	9	+	SNP	Missense	E_4	4246496.0	4246496.0	G	A	ENSMUST00000021634.4:c.434G>A	C145Y	4246496.0	4246496.0	G	A	ENSMUST00000021634.4:c.434G>A	C145Y	CLINVAR-H1160139	CLINVAR-H1160139-M02-V01	CLINVAR	731234.0	False	False	False	False	False	0
AKR1C3	ENSG00000196139.7	ENST00000380554.3	chr10	9	+	True	5141572	5141572	C	G	ENST00000380554.3:c.501C>G	N167K	Missense	E_5	SNP	True	0	Class 0: This mutation can be originally modeled.	6aa	2aa	Akr1c13	ENSMUSG00000021213.13	ENSMUST00000021634.4	chr13	9	+	SNP	Missense	E_5	4247041.0	4247041.0	C	G	ENSMUST00000021634.4:c.501C>G	N167K	4247041.0	4247041.0	C	G	ENSMUST00000021634.4:c.501C>G	N167K	CLINVAR-H1160141	CLINVAR-H1160141-M02-V01	CLINVAR	2333889.0	False	False	False	False	False	8
AKR1C3	ENSG00000196139.7	ENST00000380554.3	chr10	9	+	True	5141639	5141639	C	T	ENST00000380554.3:c.568C>T	Q190*	Nonsense	E_5	SNP	True	0	Class 0: This mutation can be originally modeled.	14aa	4aa	Akr1c13	ENSMUSG00000021213.13	ENSMUST00000021634.4	chr13	9	+	SNP	Nonsense	E_5	4247108.0	4247108.0	C	T	ENSMUST00000021634.4:c.568C>T	Q190*	4247108.0	4247108.0	C	T	ENSMUST00000021634.4:c.568C>T	Q190*	CLINVAR-H1160142	CLINVAR-H1160142-M02-V01	CLINVAR	784082.0	False	False	False	False	False	18
AKR1C3	ENSG00000196139.7	ENST00000380554.3	chr10	9	+	True	5144323	5144323	A	G	ENST00000380554.3:c.601A>G	K201E	Missense	E_6	SNP	True	0	Class 0: This mutation can be originally modeled.	0aa	3aa	Akr1c13	ENSMUSG00000021213.13	ENSMUST00000021634.4	chr13	9	+	SNP	Missense	E_6	4247830.0	4247830.0	A	G	ENSMUST00000021634.4:c.601A>G	K201E	4247830.0	4247830.0	A	G	ENSMUST00000021634.4:c.601A>G	K201E	CLINVAR-H1160145	CLINVAR-H1160145-M02-V01	CLINVAR	2616980.0	False	False	False	False	False	3
AKR1C3	ENSG00000196139.7	ENST00000380554.3	chr10	9	+	True	5144354	5144354	T	G	ENST00000380554.3:c.632T>G	I211S	Missense	E_6	SNP	True	0	Class 0: This mutation can be originally modeled.	3aa	5aa	Akr1c13	ENSMUSG00000021213.13	ENSMUST00000021634.4	chr13	9	+	SNP	Missense	E_6	4247861.0	4247861.0	T	G	ENSMUST00000021634.4:c.632T>G	I211S	4247861.0	4247861.0	T	G	ENSMUST00000021634.4:c.632T>G	I211S	CLINVAR-H1160146	CLINVAR-H1160146-M02-V01	CLINVAR	2554028.0	False	False	False	False	False	8
AKR1C3	ENSG00000196139.7	ENST00000380554.3	chr10	9	+	True	5144365	5144365	G	A	ENST00000380554.3:c.643G>A	A215T	Missense	E_6	SNP	True	0	Class 0: This mutation can be originally modeled.	7aa	1aa	Akr1c13	ENSMUSG00000021213.13	ENSMUST00000021634.4	chr13	9	+	SNP	Missense	E_6	4247872.0	4247872.0	G	A	ENSMUST00000021634.4:c.643G>A	A215T	4247872.0	4247872.0	G	A	ENSMUST00000021634.4:c.643G>A	A215T	CLINVAR-H1160147	CLINVAR-H1160147-M02-V01	CLINVAR	132790.0	False	False	False	False	False	8
AKR1C3	ENSG00000196139.7	ENST00000380554.3	chr10	9	+	True	5144677	5144677	G	T	ENST00000380554.3:c.681G>T	W227C	Missense	E_7	SNP	True	0	Class 0: This mutation can be originally modeled.	0aa	2aa	Akr1c13	ENSMUSG00000021213.13	ENSMUST00000021634.4	chr13	9	+	SNP	Missense	E_7	4248477.0	4248477.0	G	T	ENSMUST00000021634.4:c.681G>T	W227C	4248477.0	4248477.0	G	T	ENSMUST00000021634.4:c.681G>T	W227C	CLINVAR-H1160148	CLINVAR-H1160148-M02-V01	CLINVAR	2481674.0	False	False	False	False	False	2
AKR1C3	ENSG00000196139.7	ENST00000380554.3	chr10	9	+	True	5144814	5144814	A	G	ENST00000380554.3:c.818A>G	N273S	Missense	E_7	SNP	True	0	Class 0: This mutation can be originally modeled.	0aa	1aa	Akr1c13	ENSMUSG00000021213.13	ENSMUST00000021634.4	chr13	9	+	SNP	Missense	E_7	4248620.0	4248620.0	A	G	ENSMUST00000021634.4:c.824A>G	N275S	4248620.0	4248620.0	A	G	ENSMUST00000021634.4:c.824A>G	N275S	CLINVAR-H1160149	CLINVAR-H1160149-M02-V01	CLINVAR	2454630.0	False	False	False	False	False	1
AKR1C3	ENSG00000196139.7	ENST00000380554.3	chr10	9	+	True	5144841	5144841	A	C	ENST00000380554.3:c.845A>C	Q282P	Missense	E_7	SNP	True	0	Class 0: This mutation can be originally modeled.	0aa	2aa	Akr1c13	ENSMUSG00000021213.13	ENSMUST00000021634.4	chr13	9	+	SNP	Missense	E_7	4248641.0	4248641.0	A	C	ENSMUST00000021634.4:c.845A>C	Q282P	4248641.0	4248641.0	A	C	ENSMUST00000021634.4:c.845A>C	Q282P	CLINVAR-H1160151	CLINVAR-H1160151-M02-V01	CLINVAR	2305878.0	False	False	False	False	False	2
AKR1C3	ENSG00000196139.7	ENST00000380554.3	chr10	9	+	True	5144318	5144318	G	A	ENST00000380554.3:c.596G>A	R199Q	Missense	E_6	SNP	True	1	Class 1: This mutation can be alternatively modeled.	0aa	0aa	Akr1c13	ENSMUSG00000021213.13	ENSMUST00000021634.4	chr13	9	+	DNP	Missense	E_6	4247828.0	4247828.0	G	A	ENSMUST00000021634.4:c.599G>A	R200H	4247828.0	4247829.0	GT	AG	ENSMUST00000021634.4:c.599_600GT>AG	R200Q	CLINVAR-H1160144	CLINVAR-H1160144-M02-V01	CLINVAR	771431.0	False	False	False	False	False	0
AKR1C3	ENSG00000196139.7	ENST00000380554.3	chr10	9	+	True	5144318	5144318	G	A	ENST00000380554.3:c.596G>A	R199Q	Missense	E_6	SNP	True	1	Class 1: This mutation can be alternatively modeled.	0aa	0aa	Akr1c13	ENSMUSG00000021213.13	ENSMUST00000021634.4	chr13	9	+	DNP	Missense	E_6	4247828.0	4247828.0	G	A	ENSMUST00000021634.4:c.599G>A	R200H	4247828.0	4247829.0	GT	AA	ENSMUST00000021634.4:c.599_600GT>AA	R200Q	CLINVAR-H1160144	CLINVAR-H1160144-M02-V02	CLINVAR	771431.0	False	False	False	False	False	0
AKR1C3	ENSG00000196139.7	ENST00000380554.3	chr10	9	+	True	5136684	5136684	G	A	ENST00000380554.3:c.48G>A	M16I	Missense	E_1	SNP	False	4	Class 4: Mutated sequences are not identical.	0aa	0aa	Akr1c13	ENSMUSG00000021213.13	ENSMUST00000021634.4	chr13	9	+																CLINVAR-H1160132		CLINVAR	2336985.0	False	False	False	False	False	0
AKR1C3	ENSG00000196139.7	ENST00000380554.3	chr10	9	+	True	5138714	5138714	G	A	ENST00000380554.3:c.197G>A	R66Q	Missense	E_2	SNP	False	4	Class 4: Mutated sequences are not identical.	0aa	0aa	Akr1c13	ENSMUSG00000021213.13	ENSMUST00000021634.4	chr13	9	+																CLINVAR-H1160134		CLINVAR	783568.0	False	False	False	False	False	0
AKR1C3	ENSG00000196139.7	ENST00000380554.3	chr10	9	+	True	5139642	5139642	A	G	ENST00000380554.3:c.269A>G	H90R	Missense	E_3	SNP	False	4	Class 4: Mutated sequences are not identical.	0aa	0aa	Akr1c13	ENSMUSG00000021213.13	ENSMUST00000021634.4	chr13	9	+																CLINVAR-H1160136		CLINVAR	2346900.0	False	False	False	False	False	0
AKR1C3	ENSG00000196139.7	ENST00000380554.3	chr10	9	+	True	5141530	5141530	G	A	ENST00000380554.3:c.459G>A	K153delinsK	Silent	E_5	SNP	False	4	Class 4: Mutated sequences are not identical.	0aa	0aa	Akr1c13	ENSMUSG00000021213.13	ENSMUST00000021634.4	chr13	9	+																CLINVAR-H1160140		CLINVAR	779103.0	False	False	False	False	False	0
AKR1C3	ENSG00000196139.7	ENST00000380554.3	chr10	9	+	True	5144306	5144306	C	T	ENST00000380554.3:c.584C>T	P195L	Missense	E_6	SNP	False	4	Class 4: Mutated sequences are not identical.	0aa	0aa	Akr1c13	ENSMUSG00000021213.13	ENSMUST00000021634.4	chr13	9	+																CLINVAR-H1160143		CLINVAR	716665.0	False	False	False	False	False	0
AKR1C3	ENSG00000196139.7	ENST00000380554.3	chr10	9	+	True	5144822	5144822	C	T	ENST00000380554.3:c.826C>T	R276C	Missense	E_7	SNP	False	4	Class 4: Mutated sequences are not identical.	0aa	0aa	Akr1c13	ENSMUSG00000021213.13	ENSMUST00000021634.4	chr13	9	+																CLINVAR-H1160150		CLINVAR	2317881.0	False	False	False	False	False	0
AKR1C3	ENSG00000196139.7	ENST00000380554.3	chr10	9	+	True	5147842	5147842	G	C	ENST00000380554.3:c.902G>C	R301T	Missense	E_8	SNP	False	4	Class 4: Mutated sequences are not identical.	0aa	0aa	Akr1c13	ENSMUSG00000021213.13	ENSMUST00000021634.4	chr13	9	+																CLINVAR-H1160152		CLINVAR	2383137.0	False	False	False	False	False	0
AKR1C3	ENSG00000196139.7	ENST00000380554.3	chr10	9	+	True	5147868	5147868	A	T	ENST00000380554.3:c.928A>T	S310C	Missense	E_8	SNP	False	4	Class 4: Mutated sequences are not identical.	0aa	0aa	Akr1c13	ENSMUSG00000021213.13	ENSMUST00000021634.4	chr13	9	+																CLINVAR-H1160153		CLINVAR	2555933.0	False	False	False	False	False	0
AKR1C3	ENSG00000196139.7	ENST00000380554.3	chr10	9	+	True	5138656	5138656	C	T	ENST00000380554.3:c.139C>T	R47C	Missense	E_2	SNP	True	0	Class 0: This mutation can be originally modeled.	2aa	1aa	Akr1c14	ENSMUSG00000033715.16	ENSMUST00000118717.10	chr13	9	+	SNP	Missense	E_2	4113608.0	4113608.0	C	T	ENSMUST00000118717.10:c.139C>T	R47C	4113608.0	4113608.0	C	T	ENSMUST00000118717.10:c.139C>T	R47C	CLINVAR-H1160133	CLINVAR-H1160133-M03-V01	CLINVAR	2401141.0	False	False	False	False	False	3
AKR1C3	ENSG00000196139.7	ENST00000380554.3	chr10	9	+	True	5138738	5138738	T	C	ENST00000380554.3:c.221T>C	V74A	Missense	E_2	SNP	True	0	Class 0: This mutation can be originally modeled.	0aa	22aa	Akr1c14	ENSMUSG00000033715.16	ENSMUST00000118717.10	chr13	9	+	SNP	Missense	E_2	4113690.0	4113690.0	T	C	ENSMUST00000118717.10:c.221T>C	V74A	4113690.0	4113690.0	T	C	ENSMUST00000118717.10:c.221T>C	V74A	CLINVAR-H1160135	CLINVAR-H1160135-M03-V01	CLINVAR	2215345.0	False	False	False	False	False	22
AKR1C3	ENSG00000196139.7	ENST00000380554.3	chr10	9	+	True	5139642	5139642	A	G	ENST00000380554.3:c.269A>G	H90R	Missense	E_3	SNP	True	0	Class 0: This mutation can be originally modeled.	16aa	6aa	Akr1c14	ENSMUSG00000033715.16	ENSMUST00000118717.10	chr13	9	+	SNP	Missense	E_3	4115341.0	4115341.0	A	G	ENSMUST00000118717.10:c.269A>G	H90R	4115341.0	4115341.0	A	G	ENSMUST00000118717.10:c.269A>G	H90R	CLINVAR-H1160136	CLINVAR-H1160136-M03-V01	CLINVAR	2346900.0	False	False	False	False	False	22
AKR1C3	ENSG00000196139.7	ENST00000380554.3	chr10	9	+	True	5139694	5139694	A	T	ENST00000380554.3:c.321A>T	Q107H	Missense	E_3	SNP	True	0	Class 0: This mutation can be originally modeled.	1aa	7aa	Akr1c14	ENSMUSG00000033715.16	ENSMUST00000118717.10	chr13	9	+	SNP	Missense	E_3	4115393.0	4115393.0	A	T	ENSMUST00000118717.10:c.321A>T	Q107H	4115393.0	4115393.0	A	T	ENSMUST00000118717.10:c.321A>T	Q107H	CLINVAR-H1160137	CLINVAR-H1160137-M03-V01	CLINVAR	2320617.0	False	False	False	False	False	8
AKR1C3	ENSG00000196139.7	ENST00000380554.3	chr10	9	+	True	5141049	5141049	T	G	ENST00000380554.3:c.425T>G	V142G	Missense	E_4	SNP	True	0	Class 0: This mutation can be originally modeled.	0aa	3aa	Akr1c14	ENSMUSG00000033715.16	ENSMUST00000118717.10	chr13	9	+	SNP	Missense	E_4	4128025.0	4128025.0	T	G	ENSMUST00000118717.10:c.425T>G	V142G	4128025.0	4128025.0	T	G	ENSMUST00000118717.10:c.425T>G	V142G	CLINVAR-H1160138	CLINVAR-H1160138-M03-V01	CLINVAR	2288200.0	False	False	False	False	False	3
AKR1C3	ENSG00000196139.7	ENST00000380554.3	chr10	9	+	True	5141058	5141058	G	A	ENST00000380554.3:c.434G>A	C145Y	Missense	E_4	SNP	True	0	Class 0: This mutation can be originally modeled.	3aa	0aa	Akr1c14	ENSMUSG00000033715.16	ENSMUST00000118717.10	chr13	9	+	SNP	Missense	E_4	4128034.0	4128034.0	G	A	ENSMUST00000118717.10:c.434G>A	C145Y	4128034.0	4128034.0	G	A	ENSMUST00000118717.10:c.434G>A	C145Y	CLINVAR-H1160139	CLINVAR-H1160139-M03-V01	CLINVAR	731234.0	False	False	False	False	False	3
AKR1C3	ENSG00000196139.7	ENST00000380554.3	chr10	9	+	True	5141530	5141530	G	A	ENST00000380554.3:c.459G>A	K153delinsK	Silent	E_5	SNP	True	0	Class 0: This mutation can be originally modeled.	6aa	16aa	Akr1c14	ENSMUSG00000033715.16	ENSMUST00000118717.10	chr13	9	+	SNP	Silent	E_5	4129065.0	4129065.0	G	A	ENSMUST00000118717.10:c.459G>A	K153delinsK	4129065.0	4129065.0	G	A	ENSMUST00000118717.10:c.459G>A	K153delinsK	CLINVAR-H1160140	CLINVAR-H1160140-M03-V01	CLINVAR	779103.0	False	False	False	False	False	22
AKR1C3	ENSG00000196139.7	ENST00000380554.3	chr10	9	+	True	5141572	5141572	C	G	ENST00000380554.3:c.501C>G	N167K	Missense	E_5	SNP	True	0	Class 0: This mutation can be originally modeled.	20aa	2aa	Akr1c14	ENSMUSG00000033715.16	ENSMUST00000118717.10	chr13	9	+	SNP	Missense	E_5	4129107.0	4129107.0	C	G	ENSMUST00000118717.10:c.501C>G	N167K	4129107.0	4129107.0	C	G	ENSMUST00000118717.10:c.501C>G	N167K	CLINVAR-H1160141	CLINVAR-H1160141-M03-V01	CLINVAR	2333889.0	False	False	False	False	False	22
AKR1C3	ENSG00000196139.7	ENST00000380554.3	chr10	9	+	True	5141639	5141639	C	T	ENST00000380554.3:c.568C>T	Q190*	Nonsense	E_5	SNP	True	0	Class 0: This mutation can be originally modeled.	14aa	4aa	Akr1c14	ENSMUSG00000033715.16	ENSMUST00000118717.10	chr13	9	+	SNP	Nonsense	E_5	4129174.0	4129174.0	C	T	ENSMUST00000118717.10:c.568C>T	Q190*	4129174.0	4129174.0	C	T	ENSMUST00000118717.10:c.568C>T	Q190*	CLINVAR-H1160142	CLINVAR-H1160142-M03-V01	CLINVAR	784082.0	False	False	False	False	False	18
AKR1C3	ENSG00000196139.7	ENST00000380554.3	chr10	9	+	True	5144354	5144354	T	G	ENST00000380554.3:c.632T>G	I211S	Missense	E_6	SNP	True	0	Class 0: This mutation can be originally modeled.	5aa	0aa	Akr1c14	ENSMUSG00000033715.16	ENSMUST00000118717.10	chr13	9	+	SNP	Missense	E_6	4130680.0	4130680.0	T	G	ENSMUST00000118717.10:c.632T>G	I211S	4130680.0	4130680.0	T	G	ENSMUST00000118717.10:c.632T>G	I211S	CLINVAR-H1160146	CLINVAR-H1160146-M03-V01	CLINVAR	2554028.0	False	False	False	False	False	5
AKR1C3	ENSG00000196139.7	ENST00000380554.3	chr10	9	+	True	5144677	5144677	G	T	ENST00000380554.3:c.681G>T	W227C	Missense	E_7	SNP	True	0	Class 0: This mutation can be originally modeled.	0aa	2aa	Akr1c14	ENSMUSG00000033715.16	ENSMUST00000118717.10	chr13	9	+	SNP	Missense	E_7	4130990.0	4130990.0	G	T	ENSMUST00000118717.10:c.681G>T	W227C	4130990.0	4130990.0	G	T	ENSMUST00000118717.10:c.681G>T	W227C	CLINVAR-H1160148	CLINVAR-H1160148-M03-V01	CLINVAR	2481674.0	False	False	False	False	False	2
AKR1C3	ENSG00000196139.7	ENST00000380554.3	chr10	9	+	True	5147842	5147842	G	C	ENST00000380554.3:c.902G>C	R301T	Missense	E_8	SNP	True	0	Class 0: This mutation can be originally modeled.	0aa	2aa	Akr1c14	ENSMUSG00000033715.16	ENSMUST00000118717.10	chr13	9	+	SNP	Missense	E_8	4137290.0	4137290.0	G	C	ENSMUST00000118717.10:c.902G>C	R301T	4137290.0	4137290.0	G	C	ENSMUST00000118717.10:c.902G>C	R301T	CLINVAR-H1160152	CLINVAR-H1160152-M03-V01	CLINVAR	2383137.0	False	False	False	False	False	2
AKR1C3	ENSG00000196139.7	ENST00000380554.3	chr10	9	+	True	5138714	5138714	G	A	ENST00000380554.3:c.197G>A	R66Q	Missense	E_2	SNP	True	1	Class 1: This mutation can be alternatively modeled.	2aa	3aa	Akr1c14	ENSMUSG00000033715.16	ENSMUST00000118717.10	chr13	9	+	TNP	Missense	E_2	4113666.0	4113666.0	G	A	ENSMUST00000118717.10:c.197G>A	R66K	4113665.0	4113667.0	AGA	CAG	ENSMUST00000118717.10:c.196_198AGA>CAG	R66Q	CLINVAR-H1160134	CLINVAR-H1160134-M03-V01	CLINVAR	783568.0	False	False	False	False	False	5
AKR1C3	ENSG00000196139.7	ENST00000380554.3	chr10	9	+	True	5138714	5138714	G	A	ENST00000380554.3:c.197G>A	R66Q	Missense	E_2	SNP	True	1	Class 1: This mutation can be alternatively modeled.	2aa	3aa	Akr1c14	ENSMUSG00000033715.16	ENSMUST00000118717.10	chr13	9	+	DNP	Missense	E_2	4113666.0	4113666.0	G	A	ENSMUST00000118717.10:c.197G>A	R66K	4113665.0	4113666.0	AG	CA	ENSMUST00000118717.10:c.196_197AG>CA	R66Q	CLINVAR-H1160134	CLINVAR-H1160134-M03-V02	CLINVAR	783568.0	False	False	False	False	False	5
AKR1C3	ENSG00000196139.7	ENST00000380554.3	chr10	9	+	True	5144822	5144822	C	T	ENST00000380554.3:c.826C>T	R276C	Missense	E_7	SNP	True	1	Class 1: This mutation can be alternatively modeled.	0aa	1aa	Akr1c14	ENSMUSG00000033715.16	ENSMUST00000118717.10	chr13	9	+	TNP	Missense	E_7	4131135.0	4131135.0	C	T	ENSMUST00000118717.10:c.826C>T	R276W	4131135.0	4131137.0	CGG	TGC	ENSMUST00000118717.10:c.826_828CGG>TGC	R276C	CLINVAR-H1160150	CLINVAR-H1160150-M03-V01	CLINVAR	2317881.0	False	False	False	False	False	1
AKR1C3	ENSG00000196139.7	ENST00000380554.3	chr10	9	+	True	5144822	5144822	C	T	ENST00000380554.3:c.826C>T	R276C	Missense	E_7	SNP	True	1	Class 1: This mutation can be alternatively modeled.	0aa	1aa	Akr1c14	ENSMUSG00000033715.16	ENSMUST00000118717.10	chr13	9	+	TNP	Missense	E_7	4131135.0	4131135.0	C	T	ENSMUST00000118717.10:c.826C>T	R276W	4131135.0	4131137.0	CGG	TGT	ENSMUST00000118717.10:c.826_828CGG>TGT	R276C	CLINVAR-H1160150	CLINVAR-H1160150-M03-V02	CLINVAR	2317881.0	False	False	False	False	False	1
AKR1C3	ENSG00000196139.7	ENST00000380554.3	chr10	9	+	True	5136663	5136663	G	T	ENST00000380554.3:c.27G>T	K9N	Missense	E_1	SNP	False	4	Class 4: Mutated sequences are not identical.	0aa	0aa	Akr1c14	ENSMUSG00000033715.16	ENSMUST00000118717.10	chr13	9	+																CLINVAR-H1160131		CLINVAR	161618.0	False	False	False	False	False	0
AKR1C3	ENSG00000196139.7	ENST00000380554.3	chr10	9	+	True	5136684	5136684	G	A	ENST00000380554.3:c.48G>A	M16I	Missense	E_1	SNP	False	4	Class 4: Mutated sequences are not identical.	0aa	0aa	Akr1c14	ENSMUSG00000033715.16	ENSMUST00000118717.10	chr13	9	+																CLINVAR-H1160132		CLINVAR	2336985.0	False	False	False	False	False	0
AKR1C3	ENSG00000196139.7	ENST00000380554.3	chr10	9	+	True	5144306	5144306	C	T	ENST00000380554.3:c.584C>T	P195L	Missense	E_6	SNP	False	4	Class 4: Mutated sequences are not identical.	0aa	0aa	Akr1c14	ENSMUSG00000033715.16	ENSMUST00000118717.10	chr13	9	+																CLINVAR-H1160143		CLINVAR	716665.0	False	False	False	False	False	0
AKR1C3	ENSG00000196139.7	ENST00000380554.3	chr10	9	+	True	5144318	5144318	G	A	ENST00000380554.3:c.596G>A	R199Q	Missense	E_6	SNP	False	4	Class 4: Mutated sequences are not identical.	0aa	0aa	Akr1c14	ENSMUSG00000033715.16	ENSMUST00000118717.10	chr13	9	+																CLINVAR-H1160144		CLINVAR	771431.0	False	False	False	False	False	0
AKR1C3	ENSG00000196139.7	ENST00000380554.3	chr10	9	+	True	5144323	5144323	A	G	ENST00000380554.3:c.601A>G	K201E	Missense	E_6	SNP	False	4	Class 4: Mutated sequences are not identical.	0aa	0aa	Akr1c14	ENSMUSG00000033715.16	ENSMUST00000118717.10	chr13	9	+																CLINVAR-H1160145		CLINVAR	2616980.0	False	False	False	False	False	0
AKR1C3	ENSG00000196139.7	ENST00000380554.3	chr10	9	+	True	5144365	5144365	G	A	ENST00000380554.3:c.643G>A	A215T	Missense	E_6	SNP	False	4	Class 4: Mutated sequences are not identical.	0aa	0aa	Akr1c14	ENSMUSG00000033715.16	ENSMUST00000118717.10	chr13	9	+																CLINVAR-H1160147		CLINVAR	132790.0	False	False	False	False	False	0
AKR1C3	ENSG00000196139.7	ENST00000380554.3	chr10	9	+	True	5144814	5144814	A	G	ENST00000380554.3:c.818A>G	N273S	Missense	E_7	SNP	False	4	Class 4: Mutated sequences are not identical.	0aa	0aa	Akr1c14	ENSMUSG00000033715.16	ENSMUST00000118717.10	chr13	9	+																CLINVAR-H1160149		CLINVAR	2454630.0	False	False	False	False	False	0
AKR1C3	ENSG00000196139.7	ENST00000380554.3	chr10	9	+	True	5144841	5144841	A	C	ENST00000380554.3:c.845A>C	Q282P	Missense	E_7	SNP	False	4	Class 4: Mutated sequences are not identical.	0aa	0aa	Akr1c14	ENSMUSG00000033715.16	ENSMUST00000118717.10	chr13	9	+																CLINVAR-H1160151		CLINVAR	2305878.0	False	False	False	False	False	0
AKR1C3	ENSG00000196139.7	ENST00000380554.3	chr10	9	+	True	5147868	5147868	A	T	ENST00000380554.3:c.928A>T	S310C	Missense	E_8	SNP	False	4	Class 4: Mutated sequences are not identical.	0aa	0aa	Akr1c14	ENSMUSG00000033715.16	ENSMUST00000118717.10	chr13	9	+																CLINVAR-H1160153		CLINVAR	2555933.0	False	False	False	False	False	0
AKR1C3	ENSG00000196139.7	ENST00000380554.3	chr10	9	+	True	5136663	5136663	G	T	ENST00000380554.3:c.27G>T	K9N	Missense	E_1	SNP	True	0	Class 0: This mutation can be originally modeled.	0aa	0aa	Akr1c18	ENSMUSG00000021214.15	ENSMUST00000021635.9	chr13	9	-	SNP	Missense	E_1	4200577.0	4200577.0	C	A	ENSMUST00000021635.9:c.21G>T	K7N	4200577.0	4200577.0	C	A	ENSMUST00000021635.9:c.21G>T	K7N	CLINVAR-H1160131	CLINVAR-H1160131-M04-V01	CLINVAR	161618.0	False	False	False	False	False	0
AKR1C3	ENSG00000196139.7	ENST00000380554.3	chr10	9	+	True	5138738	5138738	T	C	ENST00000380554.3:c.221T>C	V74A	Missense	E_2	SNP	True	0	Class 0: This mutation can be originally modeled.	0aa	14aa	Akr1c18	ENSMUSG00000021214.15	ENSMUST00000021635.9	chr13	9	-	SNP	Missense	E_2	4195236.0	4195236.0	A	G	ENSMUST00000021635.9:c.221T>C	V74A	4195236.0	4195236.0	A	G	ENSMUST00000021635.9:c.221T>C	V74A	CLINVAR-H1160135	CLINVAR-H1160135-M04-V01	CLINVAR	2215345.0	False	False	False	False	False	14
AKR1C3	ENSG00000196139.7	ENST00000380554.3	chr10	9	+	True	5139642	5139642	A	G	ENST00000380554.3:c.269A>G	H90R	Missense	E_3	SNP	True	0	Class 0: This mutation can be originally modeled.	0aa	7aa	Akr1c18	ENSMUSG00000021214.15	ENSMUST00000021635.9	chr13	9	-	SNP	Missense	E_3	4194389.0	4194389.0	T	C	ENSMUST00000021635.9:c.269A>G	H90R	4194389.0	4194389.0	T	C	ENSMUST00000021635.9:c.269A>G	H90R	CLINVAR-H1160136	CLINVAR-H1160136-M04-V01	CLINVAR	2346900.0	False	False	False	False	False	7
AKR1C3	ENSG00000196139.7	ENST00000380554.3	chr10	9	+	True	5141049	5141049	T	G	ENST00000380554.3:c.425T>G	V142G	Missense	E_4	SNP	True	0	Class 0: This mutation can be originally modeled.	0aa	3aa	Akr1c18	ENSMUSG00000021214.15	ENSMUST00000021635.9	chr13	9	-	SNP	Missense	E_4	4193239.0	4193239.0	A	C	ENSMUST00000021635.9:c.425T>G	V142G	4193239.0	4193239.0	A	C	ENSMUST00000021635.9:c.425T>G	V142G	CLINVAR-H1160138	CLINVAR-H1160138-M04-V01	CLINVAR	2288200.0	False	False	False	False	False	3
AKR1C3	ENSG00000196139.7	ENST00000380554.3	chr10	9	+	True	5141058	5141058	G	A	ENST00000380554.3:c.434G>A	C145Y	Missense	E_4	SNP	True	0	Class 0: This mutation can be originally modeled.	3aa	0aa	Akr1c18	ENSMUSG00000021214.15	ENSMUST00000021635.9	chr13	9	-	SNP	Missense	E_4	4193230.0	4193230.0	C	T	ENSMUST00000021635.9:c.434G>A	C145Y	4193230.0	4193230.0	C	T	ENSMUST00000021635.9:c.434G>A	C145Y	CLINVAR-H1160139	CLINVAR-H1160139-M04-V01	CLINVAR	731234.0	False	False	False	False	False	3
AKR1C3	ENSG00000196139.7	ENST00000380554.3	chr10	9	+	True	5141530	5141530	G	A	ENST00000380554.3:c.459G>A	K153delinsK	Silent	E_5	SNP	True	0	Class 0: This mutation can be originally modeled.	6aa	41aa	Akr1c18	ENSMUSG00000021214.15	ENSMUST00000021635.9	chr13	9	-	SNP	Silent	E_5	4192237.0	4192237.0	C	T	ENSMUST00000021635.9:c.459G>A	K153delinsK	4192237.0	4192237.0	C	T	ENSMUST00000021635.9:c.459G>A	K153delinsK	CLINVAR-H1160140	CLINVAR-H1160140-M04-V01	CLINVAR	779103.0	False	False	False	False	False	47
AKR1C3	ENSG00000196139.7	ENST00000380554.3	chr10	9	+	True	5141572	5141572	C	G	ENST00000380554.3:c.501C>G	N167K	Missense	E_5	SNP	True	0	Class 0: This mutation can be originally modeled.	20aa	27aa	Akr1c18	ENSMUSG00000021214.15	ENSMUST00000021635.9	chr13	9	-	SNP	Missense	E_5	4192195.0	4192195.0	G	C	ENSMUST00000021635.9:c.501C>G	N167K	4192195.0	4192195.0	G	C	ENSMUST00000021635.9:c.501C>G	N167K	CLINVAR-H1160141	CLINVAR-H1160141-M04-V01	CLINVAR	2333889.0	False	False	False	False	False	47
AKR1C3	ENSG00000196139.7	ENST00000380554.3	chr10	9	+	True	5141639	5141639	C	T	ENST00000380554.3:c.568C>T	Q190*	Nonsense	E_5	SNP	True	0	Class 0: This mutation can be originally modeled.	43aa	4aa	Akr1c18	ENSMUSG00000021214.15	ENSMUST00000021635.9	chr13	9	-	SNP	Nonsense	E_5	4192128.0	4192128.0	G	A	ENSMUST00000021635.9:c.568C>T	Q190*	4192128.0	4192128.0	G	A	ENSMUST00000021635.9:c.568C>T	Q190*	CLINVAR-H1160142	CLINVAR-H1160142-M04-V01	CLINVAR	784082.0	False	False	False	False	False	47
AKR1C3	ENSG00000196139.7	ENST00000380554.3	chr10	9	+	True	5144323	5144323	A	G	ENST00000380554.3:c.601A>G	K201E	Missense	E_6	SNP	True	0	Class 0: This mutation can be originally modeled.	1aa	2aa	Akr1c18	ENSMUSG00000021214.15	ENSMUST00000021635.9	chr13	9	-	SNP	Missense	E_6	4187212.0	4187212.0	T	C	ENSMUST00000021635.9:c.601A>G	K201E	4187212.0	4187212.0	T	C	ENSMUST00000021635.9:c.601A>G	K201E	CLINVAR-H1160145	CLINVAR-H1160145-M04-V01	CLINVAR	2616980.0	False	False	False	False	False	3
AKR1C3	ENSG00000196139.7	ENST00000380554.3	chr10	9	+	True	5144354	5144354	T	G	ENST00000380554.3:c.632T>G	I211S	Missense	E_6	SNP	True	0	Class 0: This mutation can be originally modeled.	1aa	5aa	Akr1c18	ENSMUSG00000021214.15	ENSMUST00000021635.9	chr13	9	-	SNP	Missense	E_6	4187181.0	4187181.0	A	C	ENSMUST00000021635.9:c.632T>G	I211S	4187181.0	4187181.0	A	C	ENSMUST00000021635.9:c.632T>G	I211S	CLINVAR-H1160146	CLINVAR-H1160146-M04-V01	CLINVAR	2554028.0	False	False	False	False	False	6
AKR1C3	ENSG00000196139.7	ENST00000380554.3	chr10	9	+	True	5144365	5144365	G	A	ENST00000380554.3:c.643G>A	A215T	Missense	E_6	SNP	True	0	Class 0: This mutation can be originally modeled.	5aa	1aa	Akr1c18	ENSMUSG00000021214.15	ENSMUST00000021635.9	chr13	9	-	SNP	Missense	E_6	4187170.0	4187170.0	C	T	ENSMUST00000021635.9:c.643G>A	A215T	4187170.0	4187170.0	C	T	ENSMUST00000021635.9:c.643G>A	A215T	CLINVAR-H1160147	CLINVAR-H1160147-M04-V01	CLINVAR	132790.0	False	False	False	False	False	6
AKR1C3	ENSG00000196139.7	ENST00000380554.3	chr10	9	+	True	5144814	5144814	A	G	ENST00000380554.3:c.818A>G	N273S	Missense	E_7	SNP	True	0	Class 0: This mutation can be originally modeled.	0aa	1aa	Akr1c18	ENSMUSG00000021214.15	ENSMUST00000021635.9	chr13	9	-	SNP	Missense	E_7	4186629.0	4186629.0	T	C	ENSMUST00000021635.9:c.818A>G	N273S	4186629.0	4186629.0	T	C	ENSMUST00000021635.9:c.818A>G	N273S	CLINVAR-H1160149	CLINVAR-H1160149-M04-V01	CLINVAR	2454630.0	False	False	False	False	False	1
AKR1C3	ENSG00000196139.7	ENST00000380554.3	chr10	9	+	True	5144841	5144841	A	C	ENST00000380554.3:c.845A>C	Q282P	Missense	E_7	SNP	True	0	Class 0: This mutation can be originally modeled.	0aa	2aa	Akr1c18	ENSMUSG00000021214.15	ENSMUST00000021635.9	chr13	9	-	SNP	Missense	E_7	4186602.0	4186602.0	T	G	ENSMUST00000021635.9:c.845A>C	Q282P	4186602.0	4186602.0	T	G	ENSMUST00000021635.9:c.845A>C	Q282P	CLINVAR-H1160151	CLINVAR-H1160151-M04-V01	CLINVAR	2305878.0	False	False	False	False	False	2
AKR1C3	ENSG00000196139.7	ENST00000380554.3	chr10	9	+	True	5147842	5147842	G	C	ENST00000380554.3:c.902G>C	R301T	Missense	E_8	SNP	True	0	Class 0: This mutation can be originally modeled.	4aa	2aa	Akr1c18	ENSMUSG00000021214.15	ENSMUST00000021635.9	chr13	9	-	SNP	Missense	E_8	4185229.0	4185229.0	C	G	ENSMUST00000021635.9:c.902G>C	R301T	4185229.0	4185229.0	C	G	ENSMUST00000021635.9:c.902G>C	R301T	CLINVAR-H1160152	CLINVAR-H1160152-M04-V01	CLINVAR	2383137.0	False	False	False	False	False	6
AKR1C3	ENSG00000196139.7	ENST00000380554.3	chr10	9	+	True	5144822	5144822	C	T	ENST00000380554.3:c.826C>T	R276C	Missense	E_7	SNP	True	1	Class 1: This mutation can be alternatively modeled.	0aa	2aa	Akr1c18	ENSMUSG00000021214.15	ENSMUST00000021635.9	chr13	9	-	TNP	Missense	E_7	4186621.0	4186621.0	T	A	ENSMUST00000021635.9:c.826A>T	R276*	4186619.0	4186621.0	TCT	GCA	ENSMUST00000021635.9:c.826_828AGA>TGC	R276C	CLINVAR-H1160150	CLINVAR-H1160150-M04-V01	CLINVAR	2317881.0	False	False	False	False	False	2
AKR1C3	ENSG00000196139.7	ENST00000380554.3	chr10	9	+	True	5144822	5144822	C	T	ENST00000380554.3:c.826C>T	R276C	Missense	E_7	SNP	True	1	Class 1: This mutation can be alternatively modeled.	0aa	2aa	Akr1c18	ENSMUSG00000021214.15	ENSMUST00000021635.9	chr13	9	-	TNP	Missense	E_7	4186621.0	4186621.0	T	A	ENSMUST00000021635.9:c.826A>T	R276*	4186619.0	4186621.0	TCT	ACA	ENSMUST00000021635.9:c.826_828AGA>TGT	R276C	CLINVAR-H1160150	CLINVAR-H1160150-M04-V02	CLINVAR	2317881.0	False	False	False	False	False	2
AKR1C3	ENSG00000196139.7	ENST00000380554.3	chr10	9	+	True	5136684	5136684	G	A	ENST00000380554.3:c.48G>A	M16I	Missense	E_1	SNP	False	4	Class 4: Mutated sequences are not identical.	0aa	0aa	Akr1c18	ENSMUSG00000021214.15	ENSMUST00000021635.9	chr13	9	-																CLINVAR-H1160132		CLINVAR	2336985.0	False	False	False	False	False	0
AKR1C3	ENSG00000196139.7	ENST00000380554.3	chr10	9	+	True	5138656	5138656	C	T	ENST00000380554.3:c.139C>T	R47C	Missense	E_2	SNP	False	4	Class 4: Mutated sequences are not identical.	0aa	0aa	Akr1c18	ENSMUSG00000021214.15	ENSMUST00000021635.9	chr13	9	-																CLINVAR-H1160133		CLINVAR	2401141.0	False	False	False	False	False	0
AKR1C3	ENSG00000196139.7	ENST00000380554.3	chr10	9	+	True	5138714	5138714	G	A	ENST00000380554.3:c.197G>A	R66Q	Missense	E_2	SNP	False	4	Class 4: Mutated sequences are not identical.	0aa	0aa	Akr1c18	ENSMUSG00000021214.15	ENSMUST00000021635.9	chr13	9	-																CLINVAR-H1160134		CLINVAR	783568.0	False	False	False	False	False	0
AKR1C3	ENSG00000196139.7	ENST00000380554.3	chr10	9	+	True	5139694	5139694	A	T	ENST00000380554.3:c.321A>T	Q107H	Missense	E_3	SNP	False	4	Class 4: Mutated sequences are not identical.	0aa	0aa	Akr1c18	ENSMUSG00000021214.15	ENSMUST00000021635.9	chr13	9	-																CLINVAR-H1160137		CLINVAR	2320617.0	False	False	False	False	False	0
AKR1C3	ENSG00000196139.7	ENST00000380554.3	chr10	9	+	True	5144306	5144306	C	T	ENST00000380554.3:c.584C>T	P195L	Missense	E_6	SNP	False	4	Class 4: Mutated sequences are not identical.	0aa	0aa	Akr1c18	ENSMUSG00000021214.15	ENSMUST00000021635.9	chr13	9	-																CLINVAR-H1160143		CLINVAR	716665.0	False	False	False	False	False	0
AKR1C3	ENSG00000196139.7	ENST00000380554.3	chr10	9	+	True	5144318	5144318	G	A	ENST00000380554.3:c.596G>A	R199Q	Missense	E_6	SNP	False	4	Class 4: Mutated sequences are not identical.	0aa	0aa	Akr1c18	ENSMUSG00000021214.15	ENSMUST00000021635.9	chr13	9	-																CLINVAR-H1160144		CLINVAR	771431.0	False	False	False	False	False	0
AKR1C3	ENSG00000196139.7	ENST00000380554.3	chr10	9	+	True	5144677	5144677	G	T	ENST00000380554.3:c.681G>T	W227C	Missense	E_7	SNP	False	4	Class 4: Mutated sequences are not identical.	0aa	0aa	Akr1c18	ENSMUSG00000021214.15	ENSMUST00000021635.9	chr13	9	-																CLINVAR-H1160148		CLINVAR	2481674.0	False	False	False	False	False	0
AKR1C3	ENSG00000196139.7	ENST00000380554.3	chr10	9	+	True	5147868	5147868	A	T	ENST00000380554.3:c.928A>T	S310C	Missense	E_8	SNP	False	4	Class 4: Mutated sequences are not identical.	0aa	0aa	Akr1c18	ENSMUSG00000021214.15	ENSMUST00000021635.9	chr13	9	-																CLINVAR-H1160153		CLINVAR	2555933.0	False	False	False	False	False	0
AKR1C3	ENSG00000196139.7	ENST00000380554.3	chr10	9	+	True	5136663	5136663	G	T	ENST00000380554.3:c.27G>T	K9N	Missense	E_1	SNP	True	0	Class 0: This mutation can be originally modeled.	2aa	4aa	Akr1c19	ENSMUSG00000071551.14	ENSMUST00000118663.9	chr13	9	+	SNP	Missense	E_1	4283796.0	4283796.0	A	T	ENSMUST00000118663.9:c.27A>T	K9N	4283796.0	4283796.0	A	T	ENSMUST00000118663.9:c.27A>T	K9N	CLINVAR-H1160131	CLINVAR-H1160131-M05-V01	CLINVAR	161618.0	False	False	False	False	False	6
AKR1C3	ENSG00000196139.7	ENST00000380554.3	chr10	9	+	True	5138656	5138656	C	T	ENST00000380554.3:c.139C>T	R47C	Missense	E_2	SNP	True	0	Class 0: This mutation can be originally modeled.	4aa	3aa	Akr1c19	ENSMUSG00000071551.14	ENSMUST00000118663.9	chr13	9	+	SNP	Missense	E_2	4286142.0	4286142.0	C	T	ENSMUST00000118663.9:c.139C>T	R47C	4286142.0	4286142.0	C	T	ENSMUST00000118663.9:c.139C>T	R47C	CLINVAR-H1160133	CLINVAR-H1160133-M05-V01	CLINVAR	2401141.0	False	False	False	False	False	7
AKR1C3	ENSG00000196139.7	ENST00000380554.3	chr10	9	+	True	5138714	5138714	G	A	ENST00000380554.3:c.197G>A	R66Q	Missense	E_2	SNP	True	0	Class 0: This mutation can be originally modeled.	2aa	4aa	Akr1c19	ENSMUSG00000071551.14	ENSMUST00000118663.9	chr13	9	+	SNP	Missense	E_2	4286200.0	4286200.0	G	A	ENSMUST00000118663.9:c.197G>A	R66Q	4286200.0	4286200.0	G	A	ENSMUST00000118663.9:c.197G>A	R66Q	CLINVAR-H1160134	CLINVAR-H1160134-M05-V01	CLINVAR	783568.0	False	False	False	False	False	6
AKR1C3	ENSG00000196139.7	ENST00000380554.3	chr10	9	+	True	5138738	5138738	T	C	ENST00000380554.3:c.221T>C	V74A	Missense	E_2	SNP	True	0	Class 0: This mutation can be originally modeled.	0aa	6aa	Akr1c19	ENSMUSG00000071551.14	ENSMUST00000118663.9	chr13	9	+	SNP	Missense	E_2	4286224.0	4286224.0	T	C	ENSMUST00000118663.9:c.221T>C	V74A	4286224.0	4286224.0	T	C	ENSMUST00000118663.9:c.221T>C	V74A	CLINVAR-H1160135	CLINVAR-H1160135-M05-V01	CLINVAR	2215345.0	False	False	False	False	False	6
AKR1C3	ENSG00000196139.7	ENST00000380554.3	chr10	9	+	True	5139642	5139642	A	G	ENST00000380554.3:c.269A>G	H90R	Missense	E_3	SNP	True	0	Class 0: This mutation can be originally modeled.	2aa	6aa	Akr1c19	ENSMUSG00000071551.14	ENSMUST00000118663.9	chr13	9	+	SNP	Missense	E_3	4287051.0	4287051.0	A	G	ENSMUST00000118663.9:c.269A>G	H90R	4287051.0	4287051.0	A	G	ENSMUST00000118663.9:c.269A>G	H90R	CLINVAR-H1160136	CLINVAR-H1160136-M05-V01	CLINVAR	2346900.0	False	False	False	False	False	8
AKR1C3	ENSG00000196139.7	ENST00000380554.3	chr10	9	+	True	5139694	5139694	A	T	ENST00000380554.3:c.321A>T	Q107H	Missense	E_3	SNP	True	0	Class 0: This mutation can be originally modeled.	0aa	3aa	Akr1c19	ENSMUSG00000071551.14	ENSMUST00000118663.9	chr13	9	+	SNP	Missense	E_3	4287103.0	4287103.0	G	T	ENSMUST00000118663.9:c.321G>T	Q107H	4287103.0	4287103.0	G	T	ENSMUST00000118663.9:c.321G>T	Q107H	CLINVAR-H1160137	CLINVAR-H1160137-M05-V01	CLINVAR	2320617.0	False	False	False	False	False	3
AKR1C3	ENSG00000196139.7	ENST00000380554.3	chr10	9	+	True	5141049	5141049	T	G	ENST00000380554.3:c.425T>G	V142G	Missense	E_4	SNP	True	0	Class 0: This mutation can be originally modeled.	0aa	1aa	Akr1c19	ENSMUSG00000071551.14	ENSMUST00000118663.9	chr13	9	+	SNP	Missense	E_4	4288448.0	4288448.0	T	G	ENSMUST00000118663.9:c.425T>G	V142G	4288448.0	4288448.0	T	G	ENSMUST00000118663.9:c.425T>G	V142G	CLINVAR-H1160138	CLINVAR-H1160138-M05-V01	CLINVAR	2288200.0	False	False	False	False	False	1
AKR1C3	ENSG00000196139.7	ENST00000380554.3	chr10	9	+	True	5141058	5141058	G	A	ENST00000380554.3:c.434G>A	C145Y	Missense	E_4	SNP	True	0	Class 0: This mutation can be originally modeled.	0aa	0aa	Akr1c19	ENSMUSG00000071551.14	ENSMUST00000118663.9	chr13	9	+	SNP	Missense	E_4	4288457.0	4288457.0	G	A	ENSMUST00000118663.9:c.434G>A	C145Y	4288457.0	4288457.0	G	A	ENSMUST00000118663.9:c.434G>A	C145Y	CLINVAR-H1160139	CLINVAR-H1160139-M05-V01	CLINVAR	731234.0	False	False	False	False	False	0
AKR1C3	ENSG00000196139.7	ENST00000380554.3	chr10	9	+	True	5141530	5141530	G	A	ENST00000380554.3:c.459G>A	K153delinsK	Silent	E_5	SNP	True	0	Class 0: This mutation can be originally modeled.	6aa	6aa	Akr1c19	ENSMUSG00000071551.14	ENSMUST00000118663.9	chr13	9	+	SNP	Silent	E_5	4288978.0	4288978.0	G	A	ENSMUST00000118663.9:c.459G>A	K153delinsK	4288978.0	4288978.0	G	A	ENSMUST00000118663.9:c.459G>A	K153delinsK	CLINVAR-H1160140	CLINVAR-H1160140-M05-V01	CLINVAR	779103.0	False	False	False	False	False	12
AKR1C3	ENSG00000196139.7	ENST00000380554.3	chr10	9	+	True	5141572	5141572	C	G	ENST00000380554.3:c.501C>G	N167K	Missense	E_5	SNP	True	0	Class 0: This mutation can be originally modeled.	6aa	2aa	Akr1c19	ENSMUSG00000071551.14	ENSMUST00000118663.9	chr13	9	+	SNP	Missense	E_5	4289020.0	4289020.0	C	G	ENSMUST00000118663.9:c.501C>G	N167K	4289020.0	4289020.0	C	G	ENSMUST00000118663.9:c.501C>G	N167K	CLINVAR-H1160141	CLINVAR-H1160141-M05-V01	CLINVAR	2333889.0	False	False	False	False	False	8
AKR1C3	ENSG00000196139.7	ENST00000380554.3	chr10	9	+	True	5141639	5141639	C	T	ENST00000380554.3:c.568C>T	Q190*	Nonsense	E_5	SNP	True	0	Class 0: This mutation can be originally modeled.	14aa	4aa	Akr1c19	ENSMUSG00000071551.14	ENSMUST00000118663.9	chr13	9	+	SNP	Nonsense	E_5	4289087.0	4289087.0	C	T	ENSMUST00000118663.9:c.568C>T	Q190*	4289087.0	4289087.0	C	T	ENSMUST00000118663.9:c.568C>T	Q190*	CLINVAR-H1160142	CLINVAR-H1160142-M05-V01	CLINVAR	784082.0	False	False	False	False	False	18
AKR1C3	ENSG00000196139.7	ENST00000380554.3	chr10	9	+	True	5144323	5144323	A	G	ENST00000380554.3:c.601A>G	K201E	Missense	E_6	SNP	True	0	Class 0: This mutation can be originally modeled.	0aa	2aa	Akr1c19	ENSMUSG00000071551.14	ENSMUST00000118663.9	chr13	9	+	SNP	Missense	E_6	4292581.0	4292581.0	A	G	ENSMUST00000118663.9:c.601A>G	K201E	4292581.0	4292581.0	A	G	ENSMUST00000118663.9:c.601A>G	K201E	CLINVAR-H1160145	CLINVAR-H1160145-M05-V01	CLINVAR	2616980.0	False	False	False	False	False	2
AKR1C3	ENSG00000196139.7	ENST00000380554.3	chr10	9	+	True	5144354	5144354	T	G	ENST00000380554.3:c.632T>G	I211S	Missense	E_6	SNP	True	0	Class 0: This mutation can be originally modeled.	5aa	5aa	Akr1c19	ENSMUSG00000071551.14	ENSMUST00000118663.9	chr13	9	+	SNP	Missense	E_6	4292612.0	4292612.0	T	G	ENSMUST00000118663.9:c.632T>G	I211S	4292612.0	4292612.0	T	G	ENSMUST00000118663.9:c.632T>G	I211S	CLINVAR-H1160146	CLINVAR-H1160146-M05-V01	CLINVAR	2554028.0	False	False	False	False	False	10
AKR1C3	ENSG00000196139.7	ENST00000380554.3	chr10	9	+	True	5144365	5144365	G	A	ENST00000380554.3:c.643G>A	A215T	Missense	E_6	SNP	True	0	Class 0: This mutation can be originally modeled.	9aa	1aa	Akr1c19	ENSMUSG00000071551.14	ENSMUST00000118663.9	chr13	9	+	SNP	Missense	E_6	4292623.0	4292623.0	G	A	ENSMUST00000118663.9:c.643G>A	A215T	4292623.0	4292623.0	G	A	ENSMUST00000118663.9:c.643G>A	A215T	CLINVAR-H1160147	CLINVAR-H1160147-M05-V01	CLINVAR	132790.0	False	False	False	False	False	10
AKR1C3	ENSG00000196139.7	ENST00000380554.3	chr10	9	+	True	5144677	5144677	G	T	ENST00000380554.3:c.681G>T	W227C	Missense	E_7	SNP	True	0	Class 0: This mutation can be originally modeled.	2aa	3aa	Akr1c19	ENSMUSG00000071551.14	ENSMUST00000118663.9	chr13	9	+	SNP	Missense	E_7	4292926.0	4292926.0	G	T	ENSMUST00000118663.9:c.681G>T	W227C	4292926.0	4292926.0	G	T	ENSMUST00000118663.9:c.681G>T	W227C	CLINVAR-H1160148	CLINVAR-H1160148-M05-V01	CLINVAR	2481674.0	False	False	False	False	False	5
AKR1C3	ENSG00000196139.7	ENST00000380554.3	chr10	9	+	True	5144814	5144814	A	G	ENST00000380554.3:c.818A>G	N273S	Missense	E_7	SNP	True	0	Class 0: This mutation can be originally modeled.	0aa	1aa	Akr1c19	ENSMUSG00000071551.14	ENSMUST00000118663.9	chr13	9	+	SNP	Missense	E_7	4293069.0	4293069.0	A	G	ENSMUST00000118663.9:c.824A>G	N275S	4293069.0	4293069.0	A	G	ENSMUST00000118663.9:c.824A>G	N275S	CLINVAR-H1160149	CLINVAR-H1160149-M05-V01	CLINVAR	2454630.0	False	False	False	False	False	1
AKR1C3	ENSG00000196139.7	ENST00000380554.3	chr10	9	+	True	5144841	5144841	A	C	ENST00000380554.3:c.845A>C	Q282P	Missense	E_7	SNP	True	0	Class 0: This mutation can be originally modeled.	0aa	4aa	Akr1c19	ENSMUSG00000071551.14	ENSMUST00000118663.9	chr13	9	+	SNP	Missense	E_7	4293090.0	4293090.0	A	C	ENSMUST00000118663.9:c.845A>C	Q282P	4293090.0	4293090.0	A	C	ENSMUST00000118663.9:c.845A>C	Q282P	CLINVAR-H1160151	CLINVAR-H1160151-M05-V01	CLINVAR	2305878.0	False	False	False	False	False	4
AKR1C3	ENSG00000196139.7	ENST00000380554.3	chr10	9	+	True	5147842	5147842	G	C	ENST00000380554.3:c.902G>C	R301T	Missense	E_8	SNP	True	0	Class 0: This mutation can be originally modeled.	2aa	2aa	Akr1c19	ENSMUSG00000071551.14	ENSMUST00000118663.9	chr13	9	+	SNP	Missense	E_8	4296857.0	4296857.0	G	C	ENSMUST00000118663.9:c.902G>C	R301T	4296857.0	4296857.0	G	C	ENSMUST00000118663.9:c.902G>C	R301T	CLINVAR-H1160152	CLINVAR-H1160152-M05-V01	CLINVAR	2383137.0	False	False	False	False	False	4
AKR1C3	ENSG00000196139.7	ENST00000380554.3	chr10	9	+	True	5144318	5144318	G	A	ENST00000380554.3:c.596G>A	R199Q	Missense	E_6	SNP	True	1	Class 1: This mutation can be alternatively modeled.	0aa	0aa	Akr1c19	ENSMUSG00000071551.14	ENSMUST00000118663.9	chr13	9	+	TNP	Missense	E_6	4292579.0	4292579.0	G	A	ENSMUST00000118663.9:c.599G>A	R200K	4292578.0	4292580.0	AGG	CAA	ENSMUST00000118663.9:c.598_600AGG>CAA	R200Q	CLINVAR-H1160144	CLINVAR-H1160144-M05-V01	CLINVAR	771431.0	False	False	False	False	False	0
AKR1C3	ENSG00000196139.7	ENST00000380554.3	chr10	9	+	True	5144318	5144318	G	A	ENST00000380554.3:c.596G>A	R199Q	Missense	E_6	SNP	True	1	Class 1: This mutation can be alternatively modeled.	0aa	0aa	Akr1c19	ENSMUSG00000071551.14	ENSMUST00000118663.9	chr13	9	+	DNP	Missense	E_6	4292579.0	4292579.0	G	A	ENSMUST00000118663.9:c.599G>A	R200K	4292578.0	4292579.0	AG	CA	ENSMUST00000118663.9:c.598_599AG>CA	R200Q	CLINVAR-H1160144	CLINVAR-H1160144-M05-V02	CLINVAR	771431.0	False	False	False	False	False	0
AKR1C3	ENSG00000196139.7	ENST00000380554.3	chr10	9	+	True	5136684	5136684	G	A	ENST00000380554.3:c.48G>A	M16I	Missense	E_1	SNP	False	4	Class 4: Mutated sequences are not identical.	0aa	0aa	Akr1c19	ENSMUSG00000071551.14	ENSMUST00000118663.9	chr13	9	+																CLINVAR-H1160132		CLINVAR	2336985.0	False	False	False	False	False	0
AKR1C3	ENSG00000196139.7	ENST00000380554.3	chr10	9	+	True	5144306	5144306	C	T	ENST00000380554.3:c.584C>T	P195L	Missense	E_6	SNP	False	4	Class 4: Mutated sequences are not identical.	0aa	0aa	Akr1c19	ENSMUSG00000071551.14	ENSMUST00000118663.9	chr13	9	+																CLINVAR-H1160143		CLINVAR	716665.0	False	False	False	False	False	0
AKR1C3	ENSG00000196139.7	ENST00000380554.3	chr10	9	+	True	5144822	5144822	C	T	ENST00000380554.3:c.826C>T	R276C	Missense	E_7	SNP	False	4	Class 4: Mutated sequences are not identical.	0aa	0aa	Akr1c19	ENSMUSG00000071551.14	ENSMUST00000118663.9	chr13	9	+																CLINVAR-H1160150		CLINVAR	2317881.0	False	False	False	False	False	0
AKR1C3	ENSG00000196139.7	ENST00000380554.3	chr10	9	+	True	5147868	5147868	A	T	ENST00000380554.3:c.928A>T	S310C	Missense	E_8	SNP	False	4	Class 4: Mutated sequences are not identical.	0aa	0aa	Akr1c19	ENSMUSG00000071551.14	ENSMUST00000118663.9	chr13	9	+																CLINVAR-H1160153		CLINVAR	2555933.0	False	False	False	False	False	0
AKR1C3	ENSG00000196139.7	ENST00000380554.3	chr10	9	+	True	5138656	5138656	C	T	ENST00000380554.3:c.139C>T	R47C	Missense	E_2	SNP	True	0	Class 0: This mutation can be originally modeled.	3aa	3aa	Akr1c20	ENSMUSG00000054757.15	ENSMUST00000080361.13	chr13	9	-	SNP	Missense	E_2	4564373.0	4564373.0	G	A	ENSMUST00000080361.13:c.139C>T	R47C	4564373.0	4564373.0	G	A	ENSMUST00000080361.13:c.139C>T	R47C	CLINVAR-H1160133	CLINVAR-H1160133-M06-V01	CLINVAR	2401141.0	False	False	False	False	False	6
AKR1C3	ENSG00000196139.7	ENST00000380554.3	chr10	9	+	True	5138738	5138738	T	C	ENST00000380554.3:c.221T>C	V74A	Missense	E_2	SNP	True	0	Class 0: This mutation can be originally modeled.	0aa	6aa	Akr1c20	ENSMUSG00000054757.15	ENSMUST00000080361.13	chr13	9	-	SNP	Missense	E_2	4564291.0	4564291.0	A	G	ENSMUST00000080361.13:c.221T>C	V74A	4564291.0	4564291.0	A	G	ENSMUST00000080361.13:c.221T>C	V74A	CLINVAR-H1160135	CLINVAR-H1160135-M06-V01	CLINVAR	2215345.0	False	False	False	False	False	6
AKR1C3	ENSG00000196139.7	ENST00000380554.3	chr10	9	+	True	5139642	5139642	A	G	ENST00000380554.3:c.269A>G	H90R	Missense	E_3	SNP	True	0	Class 0: This mutation can be originally modeled.	2aa	5aa	Akr1c20	ENSMUSG00000054757.15	ENSMUST00000080361.13	chr13	9	-	SNP	Missense	E_3	4562685.0	4562685.0	T	C	ENSMUST00000080361.13:c.269A>G	H90R	4562685.0	4562685.0	T	C	ENSMUST00000080361.13:c.269A>G	H90R	CLINVAR-H1160136	CLINVAR-H1160136-M06-V01	CLINVAR	2346900.0	False	False	False	False	False	7
AKR1C3	ENSG00000196139.7	ENST00000380554.3	chr10	9	+	True	5139694	5139694	A	T	ENST00000380554.3:c.321A>T	Q107H	Missense	E_3	SNP	True	0	Class 0: This mutation can be originally modeled.	0aa	1aa	Akr1c20	ENSMUSG00000054757.15	ENSMUST00000080361.13	chr13	9	-	SNP	Missense	E_3	4562639.0	4562639.0	T	A	ENSMUST00000080361.13:c.315A>T	Q105H	4562639.0	4562639.0	T	A	ENSMUST00000080361.13:c.315A>T	Q105H	CLINVAR-H1160137	CLINVAR-H1160137-M06-V01	CLINVAR	2320617.0	False	False	False	False	False	1
AKR1C3	ENSG00000196139.7	ENST00000380554.3	chr10	9	+	True	5141049	5141049	T	G	ENST00000380554.3:c.425T>G	V142G	Missense	E_4	SNP	True	0	Class 0: This mutation can be originally modeled.	0aa	1aa	Akr1c20	ENSMUSG00000054757.15	ENSMUST00000080361.13	chr13	9	-	SNP	Missense	E_4	4561227.0	4561227.0	A	C	ENSMUST00000080361.13:c.425T>G	V142G	4561227.0	4561227.0	A	C	ENSMUST00000080361.13:c.425T>G	V142G	CLINVAR-H1160138	CLINVAR-H1160138-M06-V01	CLINVAR	2288200.0	False	False	False	False	False	1
AKR1C3	ENSG00000196139.7	ENST00000380554.3	chr10	9	+	True	5141058	5141058	G	A	ENST00000380554.3:c.434G>A	C145Y	Missense	E_4	SNP	True	0	Class 0: This mutation can be originally modeled.	0aa	0aa	Akr1c20	ENSMUSG00000054757.15	ENSMUST00000080361.13	chr13	9	-	SNP	Missense	E_4	4561218.0	4561218.0	C	T	ENSMUST00000080361.13:c.434G>A	C145Y	4561218.0	4561218.0	C	T	ENSMUST00000080361.13:c.434G>A	C145Y	CLINVAR-H1160139	CLINVAR-H1160139-M06-V01	CLINVAR	731234.0	False	False	False	False	False	0
AKR1C3	ENSG00000196139.7	ENST00000380554.3	chr10	9	+	True	5141530	5141530	G	A	ENST00000380554.3:c.459G>A	K153delinsK	Silent	E_5	SNP	True	0	Class 0: This mutation can be originally modeled.	6aa	12aa	Akr1c20	ENSMUSG00000054757.15	ENSMUST00000080361.13	chr13	9	-	SNP	Silent	E_5	4560218.0	4560218.0	T	T	ENSMUST00000080361.13:c.459A>A	K153delinsK	4560218.0	4560218.0	T	T	ENSMUST00000080361.13:c.459A>A	K153delinsK	CLINVAR-H1160140	CLINVAR-H1160140-M06-V01	CLINVAR	779103.0	False	False	False	False	False	18
AKR1C3	ENSG00000196139.7	ENST00000380554.3	chr10	9	+	True	5141572	5141572	C	G	ENST00000380554.3:c.501C>G	N167K	Missense	E_5	SNP	True	0	Class 0: This mutation can be originally modeled.	0aa	7aa	Akr1c20	ENSMUSG00000054757.15	ENSMUST00000080361.13	chr13	9	-	SNP	Missense	E_5	4560176.0	4560176.0	G	C	ENSMUST00000080361.13:c.501C>G	N167K	4560176.0	4560176.0	G	C	ENSMUST00000080361.13:c.501C>G	N167K	CLINVAR-H1160141	CLINVAR-H1160141-M06-V01	CLINVAR	2333889.0	False	False	False	False	False	7
AKR1C3	ENSG00000196139.7	ENST00000380554.3	chr10	9	+	True	5141639	5141639	C	T	ENST00000380554.3:c.568C>T	Q190*	Nonsense	E_5	SNP	True	0	Class 0: This mutation can be originally modeled.	11aa	6aa	Akr1c20	ENSMUSG00000054757.15	ENSMUST00000080361.13	chr13	9	-	SNP	Nonsense	E_5	4560109.0	4560109.0	G	A	ENSMUST00000080361.13:c.568C>T	Q190*	4560109.0	4560109.0	G	A	ENSMUST00000080361.13:c.568C>T	Q190*	CLINVAR-H1160142	CLINVAR-H1160142-M06-V01	CLINVAR	784082.0	False	False	False	False	False	17
AKR1C3	ENSG00000196139.7	ENST00000380554.3	chr10	9	+	True	5144306	5144306	C	T	ENST00000380554.3:c.584C>T	P195L	Missense	E_6	SNP	True	0	Class 0: This mutation can be originally modeled.	16aa	1aa	Akr1c20	ENSMUSG00000054757.15	ENSMUST00000080361.13	chr13	9	-	SNP	Missense	E_6	4558263.0	4558263.0	G	A	ENSMUST00000080361.13:c.584C>T	P195L	4558263.0	4558263.0	G	A	ENSMUST00000080361.13:c.584C>T	P195L	CLINVAR-H1160143	CLINVAR-H1160143-M06-V01	CLINVAR	716665.0	False	False	False	False	False	17
AKR1C3	ENSG00000196139.7	ENST00000380554.3	chr10	9	+	True	5144323	5144323	A	G	ENST00000380554.3:c.601A>G	K201E	Missense	E_6	SNP	True	0	Class 0: This mutation can be originally modeled.	0aa	5aa	Akr1c20	ENSMUSG00000054757.15	ENSMUST00000080361.13	chr13	9	-	SNP	Missense	E_6	4558246.0	4558246.0	T	C	ENSMUST00000080361.13:c.601A>G	K201E	4558246.0	4558246.0	T	C	ENSMUST00000080361.13:c.601A>G	K201E	CLINVAR-H1160145	CLINVAR-H1160145-M06-V01	CLINVAR	2616980.0	False	False	False	False	False	5
AKR1C3	ENSG00000196139.7	ENST00000380554.3	chr10	9	+	True	5144354	5144354	T	G	ENST00000380554.3:c.632T>G	I211S	Missense	E_6	SNP	True	0	Class 0: This mutation can be originally modeled.	3aa	4aa	Akr1c20	ENSMUSG00000054757.15	ENSMUST00000080361.13	chr13	9	-	SNP	Missense	E_6	4558215.0	4558215.0	A	C	ENSMUST00000080361.13:c.632T>G	I211S	4558215.0	4558215.0	A	C	ENSMUST00000080361.13:c.632T>G	I211S	CLINVAR-H1160146	CLINVAR-H1160146-M06-V01	CLINVAR	2554028.0	False	False	False	False	False	7
AKR1C3	ENSG00000196139.7	ENST00000380554.3	chr10	9	+	True	5144365	5144365	G	A	ENST00000380554.3:c.643G>A	A215T	Missense	E_6	SNP	True	0	Class 0: This mutation can be originally modeled.	7aa	0aa	Akr1c20	ENSMUSG00000054757.15	ENSMUST00000080361.13	chr13	9	-	SNP	Missense	E_6	4558204.0	4558204.0	C	T	ENSMUST00000080361.13:c.643G>A	A215T	4558204.0	4558204.0	C	T	ENSMUST00000080361.13:c.643G>A	A215T	CLINVAR-H1160147	CLINVAR-H1160147-M06-V01	CLINVAR	132790.0	False	False	False	False	False	7
AKR1C3	ENSG00000196139.7	ENST00000380554.3	chr10	9	+	True	5144677	5144677	G	T	ENST00000380554.3:c.681G>T	W227C	Missense	E_7	SNP	True	0	Class 0: This mutation can be originally modeled.	0aa	2aa	Akr1c20	ENSMUSG00000054757.15	ENSMUST00000080361.13	chr13	9	-	SNP	Missense	E_7	4557845.0	4557845.0	C	A	ENSMUST00000080361.13:c.681G>T	W227C	4557845.0	4557845.0	C	A	ENSMUST00000080361.13:c.681G>T	W227C	CLINVAR-H1160148	CLINVAR-H1160148-M06-V01	CLINVAR	2481674.0	False	False	False	False	False	2
AKR1C3	ENSG00000196139.7	ENST00000380554.3	chr10	9	+	True	5144841	5144841	A	C	ENST00000380554.3:c.845A>C	Q282P	Missense	E_7	SNP	True	0	Class 0: This mutation can be originally modeled.	0aa	7aa	Akr1c20	ENSMUSG00000054757.15	ENSMUST00000080361.13	chr13	9	-	SNP	Missense	E_7	4557681.0	4557681.0	T	G	ENSMUST00000080361.13:c.845A>C	Q282P	4557681.0	4557681.0	T	G	ENSMUST00000080361.13:c.845A>C	Q282P	CLINVAR-H1160151	CLINVAR-H1160151-M06-V01	CLINVAR	2305878.0	False	False	False	False	False	7
AKR1C3	ENSG00000196139.7	ENST00000380554.3	chr10	9	+	True	5138714	5138714	G	A	ENST00000380554.3:c.197G>A	R66Q	Missense	E_2	SNP	True	1	Class 1: This mutation can be alternatively modeled.	5aa	3aa	Akr1c20	ENSMUSG00000054757.15	ENSMUST00000080361.13	chr13	9	-	TNP	Missense	E_2	4564315.0	4564315.0	C	T	ENSMUST00000080361.13:c.197G>A	R66K	4564314.0	4564316.0	TCT	CTG	ENSMUST00000080361.13:c.196_198AGA>CAG	R66Q	CLINVAR-H1160134	CLINVAR-H1160134-M06-V01	CLINVAR	783568.0	False	False	False	False	False	8
AKR1C3	ENSG00000196139.7	ENST00000380554.3	chr10	9	+	True	5138714	5138714	G	A	ENST00000380554.3:c.197G>A	R66Q	Missense	E_2	SNP	True	1	Class 1: This mutation can be alternatively modeled.	5aa	3aa	Akr1c20	ENSMUSG00000054757.15	ENSMUST00000080361.13	chr13	9	-	DNP	Missense	E_2	4564315.0	4564315.0	C	T	ENSMUST00000080361.13:c.197G>A	R66K	4564315.0	4564316.0	CT	TG	ENSMUST00000080361.13:c.196_197AG>CA	R66Q	CLINVAR-H1160134	CLINVAR-H1160134-M06-V02	CLINVAR	783568.0	False	False	False	False	False	8
AKR1C3	ENSG00000196139.7	ENST00000380554.3	chr10	9	+	True	5144318	5144318	G	A	ENST00000380554.3:c.596G>A	R199Q	Missense	E_6	SNP	True	1	Class 1: This mutation can be alternatively modeled.	0aa	0aa	Akr1c20	ENSMUSG00000054757.15	ENSMUST00000080361.13	chr13	9	-	TNP	Missense	E_6	4558248.0	4558248.0	C	T	ENSMUST00000080361.13:c.599G>A	R200K	4558247.0	4558249.0	TCT	CTG	ENSMUST00000080361.13:c.598_600AGA>CAG	R200Q	CLINVAR-H1160144	CLINVAR-H1160144-M06-V01	CLINVAR	771431.0	False	False	False	False	False	0
AKR1C3	ENSG00000196139.7	ENST00000380554.3	chr10	9	+	True	5144318	5144318	G	A	ENST00000380554.3:c.596G>A	R199Q	Missense	E_6	SNP	True	1	Class 1: This mutation can be alternatively modeled.	0aa	0aa	Akr1c20	ENSMUSG00000054757.15	ENSMUST00000080361.13	chr13	9	-	DNP	Missense	E_6	4558248.0	4558248.0	C	T	ENSMUST00000080361.13:c.599G>A	R200K	4558248.0	4558249.0	CT	TG	ENSMUST00000080361.13:c.598_599AG>CA	R200Q	CLINVAR-H1160144	CLINVAR-H1160144-M06-V02	CLINVAR	771431.0	False	False	False	False	False	0
AKR1C3	ENSG00000196139.7	ENST00000380554.3	chr10	9	+	True	5144822	5144822	C	T	ENST00000380554.3:c.826C>T	R276C	Missense	E_7	SNP	True	1	Class 1: This mutation can be alternatively modeled.	0aa	1aa	Akr1c20	ENSMUSG00000054757.15	ENSMUST00000080361.13	chr13	9	-	TNP	Missense	E_7	4557700.0	4557700.0	T	A	ENSMUST00000080361.13:c.826A>T	R276W	4557698.0	4557700.0	CCT	GCA	ENSMUST00000080361.13:c.826_828AGG>TGC	R276C	CLINVAR-H1160150	CLINVAR-H1160150-M06-V01	CLINVAR	2317881.0	False	False	False	False	False	1
AKR1C3	ENSG00000196139.7	ENST00000380554.3	chr10	9	+	True	5144822	5144822	C	T	ENST00000380554.3:c.826C>T	R276C	Missense	E_7	SNP	True	1	Class 1: This mutation can be alternatively modeled.	0aa	1aa	Akr1c20	ENSMUSG00000054757.15	ENSMUST00000080361.13	chr13	9	-	TNP	Missense	E_7	4557700.0	4557700.0	T	A	ENSMUST00000080361.13:c.826A>T	R276W	4557698.0	4557700.0	CCT	ACA	ENSMUST00000080361.13:c.826_828AGG>TGT	R276C	CLINVAR-H1160150	CLINVAR-H1160150-M06-V02	CLINVAR	2317881.0	False	False	False	False	False	1
AKR1C3	ENSG00000196139.7	ENST00000380554.3	chr10	9	+	True	5147868	5147868	A	T	ENST00000380554.3:c.928A>T	S310C	Missense	E_8	SNP	True	1	Class 1: This mutation can be alternatively modeled.	0aa	0aa	Akr1c20	ENSMUSG00000054757.15	ENSMUST00000080361.13	chr13	9	-	SNP	Missense	E_8	4540193.0	4540193.0	A	A	ENSMUST00000080361.13:c.925T>T	S309delinsS	4540192.0	4540192.0	G	C	ENSMUST00000080361.13:c.926C>G	S309C	CLINVAR-H1160153	CLINVAR-H1160153-M06-V01	CLINVAR	2555933.0	False	False	False	False	False	0
AKR1C3	ENSG00000196139.7	ENST00000380554.3	chr10	9	+	True	5147868	5147868	A	T	ENST00000380554.3:c.928A>T	S310C	Missense	E_8	SNP	True	1	Class 1: This mutation can be alternatively modeled.	0aa	0aa	Akr1c20	ENSMUSG00000054757.15	ENSMUST00000080361.13	chr13	9	-	DNP	Missense	E_8	4540193.0	4540193.0	A	A	ENSMUST00000080361.13:c.925T>T	S309delinsS	4540191.0	4540192.0	AG	GC	ENSMUST00000080361.13:c.926_927CT>GC	S309C	CLINVAR-H1160153	CLINVAR-H1160153-M06-V02	CLINVAR	2555933.0	False	False	False	False	False	0
AKR1C3	ENSG00000196139.7	ENST00000380554.3	chr10	9	+	True	5136663	5136663	G	T	ENST00000380554.3:c.27G>T	K9N	Missense	E_1	SNP	False	4	Class 4: Mutated sequences are not identical.	0aa	0aa	Akr1c20	ENSMUSG00000054757.15	ENSMUST00000080361.13	chr13	9	-																CLINVAR-H1160131		CLINVAR	161618.0	False	False	False	False	False	0
AKR1C3	ENSG00000196139.7	ENST00000380554.3	chr10	9	+	True	5136684	5136684	G	A	ENST00000380554.3:c.48G>A	M16I	Missense	E_1	SNP	False	4	Class 4: Mutated sequences are not identical.	0aa	0aa	Akr1c20	ENSMUSG00000054757.15	ENSMUST00000080361.13	chr13	9	-																CLINVAR-H1160132		CLINVAR	2336985.0	False	False	False	False	False	0
AKR1C3	ENSG00000196139.7	ENST00000380554.3	chr10	9	+	True	5144814	5144814	A	G	ENST00000380554.3:c.818A>G	N273S	Missense	E_7	SNP	False	4	Class 4: Mutated sequences are not identical.	0aa	0aa	Akr1c20	ENSMUSG00000054757.15	ENSMUST00000080361.13	chr13	9	-																CLINVAR-H1160149		CLINVAR	2454630.0	False	False	False	False	False	0
AKR1C3	ENSG00000196139.7	ENST00000380554.3	chr10	9	+	True	5147842	5147842	G	C	ENST00000380554.3:c.902G>C	R301T	Missense	E_8	SNP	False	4	Class 4: Mutated sequences are not identical.	0aa	0aa	Akr1c20	ENSMUSG00000054757.15	ENSMUST00000080361.13	chr13	9	-																CLINVAR-H1160152		CLINVAR	2383137.0	False	False	False	False	False	0
AKR1C3	ENSG00000196139.7	ENST00000380554.3	chr10	9	+	True	5138738	5138738	T	C	ENST00000380554.3:c.221T>C	V74A	Missense	E_2	SNP	True	0	Class 0: This mutation can be originally modeled.	0aa	0aa	Akr1c21	ENSMUSG00000021207.10	ENSMUST00000021628.4	chr13	9	+	SNP	Missense	E_2	4625291.0	4625291.0	T	C	ENSMUST00000021628.4:c.221T>C	V74A	4625291.0	4625291.0	T	C	ENSMUST00000021628.4:c.221T>C	V74A	CLINVAR-H1160135	CLINVAR-H1160135-M07-V01	CLINVAR	2215345.0	False	False	False	False	False	0
AKR1C3	ENSG00000196139.7	ENST00000380554.3	chr10	9	+	True	5139642	5139642	A	G	ENST00000380554.3:c.269A>G	H90R	Missense	E_3	SNP	True	0	Class 0: This mutation can be originally modeled.	0aa	0aa	Akr1c21	ENSMUSG00000021207.10	ENSMUST00000021628.4	chr13	9	+	SNP	Missense	E_3	4626249.0	4626249.0	A	G	ENSMUST00000021628.4:c.272A>G	H91R	4626249.0	4626249.0	A	G	ENSMUST00000021628.4:c.272A>G	H91R	CLINVAR-H1160136	CLINVAR-H1160136-M07-V01	CLINVAR	2346900.0	False	False	False	False	False	0
AKR1C3	ENSG00000196139.7	ENST00000380554.3	chr10	9	+	True	5139694	5139694	A	T	ENST00000380554.3:c.321A>T	Q107H	Missense	E_3	SNP	True	0	Class 0: This mutation can be originally modeled.	0aa	0aa	Akr1c21	ENSMUSG00000021207.10	ENSMUST00000021628.4	chr13	9	+	SNP	Missense	E_3	4626289.0	4626289.0	A	T	ENSMUST00000021628.4:c.312A>T	Q104H	4626289.0	4626289.0	A	T	ENSMUST00000021628.4:c.312A>T	Q104H	CLINVAR-H1160137	CLINVAR-H1160137-M07-V01	CLINVAR	2320617.0	False	False	False	False	False	0
AKR1C3	ENSG00000196139.7	ENST00000380554.3	chr10	9	+	True	5141049	5141049	T	G	ENST00000380554.3:c.425T>G	V142G	Missense	E_4	SNP	True	0	Class 0: This mutation can be originally modeled.	0aa	3aa	Akr1c21	ENSMUSG00000021207.10	ENSMUST00000021628.4	chr13	9	+	SNP	Missense	E_4	4627124.0	4627124.0	T	G	ENSMUST00000021628.4:c.425T>G	V142G	4627124.0	4627124.0	T	G	ENSMUST00000021628.4:c.425T>G	V142G	CLINVAR-H1160138	CLINVAR-H1160138-M07-V01	CLINVAR	2288200.0	False	False	False	False	False	3
AKR1C3	ENSG00000196139.7	ENST00000380554.3	chr10	9	+	True	5141058	5141058	G	A	ENST00000380554.3:c.434G>A	C145Y	Missense	E_4	SNP	True	0	Class 0: This mutation can be originally modeled.	3aa	0aa	Akr1c21	ENSMUSG00000021207.10	ENSMUST00000021628.4	chr13	9	+	SNP	Missense	E_4	4627133.0	4627133.0	G	A	ENSMUST00000021628.4:c.434G>A	C145Y	4627133.0	4627133.0	G	A	ENSMUST00000021628.4:c.434G>A	C145Y	CLINVAR-H1160139	CLINVAR-H1160139-M07-V01	CLINVAR	731234.0	False	False	False	False	False	3
AKR1C3	ENSG00000196139.7	ENST00000380554.3	chr10	9	+	True	5141530	5141530	G	A	ENST00000380554.3:c.459G>A	K153delinsK	Silent	E_5	SNP	True	0	Class 0: This mutation can be originally modeled.	6aa	6aa	Akr1c21	ENSMUSG00000021207.10	ENSMUST00000021628.4	chr13	9	+	SNP	Silent	E_5	4627366.0	4627366.0	G	A	ENSMUST00000021628.4:c.459G>A	K153delinsK	4627366.0	4627366.0	G	A	ENSMUST00000021628.4:c.459G>A	K153delinsK	CLINVAR-H1160140	CLINVAR-H1160140-M07-V01	CLINVAR	779103.0	False	False	False	False	False	12
AKR1C3	ENSG00000196139.7	ENST00000380554.3	chr10	9	+	True	5141572	5141572	C	G	ENST00000380554.3:c.501C>G	N167K	Missense	E_5	SNP	True	0	Class 0: This mutation can be originally modeled.	6aa	2aa	Akr1c21	ENSMUSG00000021207.10	ENSMUST00000021628.4	chr13	9	+	SNP	Missense	E_5	4627408.0	4627408.0	C	G	ENSMUST00000021628.4:c.501C>G	N167K	4627408.0	4627408.0	C	G	ENSMUST00000021628.4:c.501C>G	N167K	CLINVAR-H1160141	CLINVAR-H1160141-M07-V01	CLINVAR	2333889.0	False	False	False	False	False	8
AKR1C3	ENSG00000196139.7	ENST00000380554.3	chr10	9	+	True	5141639	5141639	C	T	ENST00000380554.3:c.568C>T	Q190*	Nonsense	E_5	SNP	True	0	Class 0: This mutation can be originally modeled.	19aa	6aa	Akr1c21	ENSMUSG00000021207.10	ENSMUST00000021628.4	chr13	9	+	SNP	Nonsense	E_5	4627475.0	4627475.0	C	T	ENSMUST00000021628.4:c.568C>T	Q190*	4627475.0	4627475.0	C	T	ENSMUST00000021628.4:c.568C>T	Q190*	CLINVAR-H1160142	CLINVAR-H1160142-M07-V01	CLINVAR	784082.0	False	False	False	False	False	25
AKR1C3	ENSG00000196139.7	ENST00000380554.3	chr10	9	+	True	5144306	5144306	C	T	ENST00000380554.3:c.584C>T	P195L	Missense	E_6	SNP	True	0	Class 0: This mutation can be originally modeled.	24aa	1aa	Akr1c21	ENSMUSG00000021207.10	ENSMUST00000021628.4	chr13	9	+	SNP	Missense	E_6	4630292.0	4630292.0	C	T	ENSMUST00000021628.4:c.584C>T	P195L	4630292.0	4630292.0	C	T	ENSMUST00000021628.4:c.584C>T	P195L	CLINVAR-H1160143	CLINVAR-H1160143-M07-V01	CLINVAR	716665.0	False	False	False	False	False	25
AKR1C3	ENSG00000196139.7	ENST00000380554.3	chr10	9	+	True	5144323	5144323	A	G	ENST00000380554.3:c.601A>G	K201E	Missense	E_6	SNP	True	0	Class 0: This mutation can be originally modeled.	0aa	15aa	Akr1c21	ENSMUSG00000021207.10	ENSMUST00000021628.4	chr13	9	+	SNP	Missense	E_6	4630309.0	4630309.0	A	G	ENSMUST00000021628.4:c.601A>G	K201E	4630309.0	4630309.0	A	G	ENSMUST00000021628.4:c.601A>G	K201E	CLINVAR-H1160145	CLINVAR-H1160145-M07-V01	CLINVAR	2616980.0	False	False	False	False	False	15
AKR1C3	ENSG00000196139.7	ENST00000380554.3	chr10	9	+	True	5144354	5144354	T	G	ENST00000380554.3:c.632T>G	I211S	Missense	E_6	SNP	True	0	Class 0: This mutation can be originally modeled.	10aa	5aa	Akr1c21	ENSMUSG00000021207.10	ENSMUST00000021628.4	chr13	9	+	SNP	Missense	E_6	4630340.0	4630340.0	T	G	ENSMUST00000021628.4:c.632T>G	I211S	4630340.0	4630340.0	T	G	ENSMUST00000021628.4:c.632T>G	I211S	CLINVAR-H1160146	CLINVAR-H1160146-M07-V01	CLINVAR	2554028.0	False	False	False	False	False	15
AKR1C3	ENSG00000196139.7	ENST00000380554.3	chr10	9	+	True	5144365	5144365	G	A	ENST00000380554.3:c.643G>A	A215T	Missense	E_6	SNP	True	0	Class 0: This mutation can be originally modeled.	14aa	1aa	Akr1c21	ENSMUSG00000021207.10	ENSMUST00000021628.4	chr13	9	+	SNP	Missense	E_6	4630351.0	4630351.0	G	A	ENSMUST00000021628.4:c.643G>A	A215T	4630351.0	4630351.0	G	A	ENSMUST00000021628.4:c.643G>A	A215T	CLINVAR-H1160147	CLINVAR-H1160147-M07-V01	CLINVAR	132790.0	False	False	False	False	False	15
AKR1C3	ENSG00000196139.7	ENST00000380554.3	chr10	9	+	True	5144677	5144677	G	T	ENST00000380554.3:c.681G>T	W227C	Missense	E_7	SNP	True	0	Class 0: This mutation can be originally modeled.	0aa	2aa	Akr1c21	ENSMUSG00000021207.10	ENSMUST00000021628.4	chr13	9	+	SNP	Missense	E_7	4631147.0	4631147.0	G	T	ENSMUST00000021628.4:c.681G>T	W227C	4631147.0	4631147.0	G	T	ENSMUST00000021628.4:c.681G>T	W227C	CLINVAR-H1160148	CLINVAR-H1160148-M07-V01	CLINVAR	2481674.0	False	False	False	False	False	2
AKR1C3	ENSG00000196139.7	ENST00000380554.3	chr10	9	+	True	5144814	5144814	A	G	ENST00000380554.3:c.818A>G	N273S	Missense	E_7	SNP	True	0	Class 0: This mutation can be originally modeled.	0aa	0aa	Akr1c21	ENSMUSG00000021207.10	ENSMUST00000021628.4	chr13	9	+	SNP	Missense	E_7	4631272.0	4631272.0	A	G	ENSMUST00000021628.4:c.806A>G	N269S	4631272.0	4631272.0	A	G	ENSMUST00000021628.4:c.806A>G	N269S	CLINVAR-H1160149	CLINVAR-H1160149-M07-V01	CLINVAR	2454630.0	False	False	False	False	False	0
AKR1C3	ENSG00000196139.7	ENST00000380554.3	chr10	9	+	True	5144841	5144841	A	C	ENST00000380554.3:c.845A>C	Q282P	Missense	E_7	SNP	True	0	Class 0: This mutation can be originally modeled.	0aa	6aa	Akr1c21	ENSMUSG00000021207.10	ENSMUST00000021628.4	chr13	9	+	SNP	Missense	E_7	4631311.0	4631311.0	A	C	ENSMUST00000021628.4:c.845A>C	Q282P	4631311.0	4631311.0	A	C	ENSMUST00000021628.4:c.845A>C	Q282P	CLINVAR-H1160151	CLINVAR-H1160151-M07-V01	CLINVAR	2305878.0	False	False	False	False	False	6
AKR1C3	ENSG00000196139.7	ENST00000380554.3	chr10	9	+	True	5147842	5147842	G	C	ENST00000380554.3:c.902G>C	R301T	Missense	E_8	SNP	True	0	Class 0: This mutation can be originally modeled.	0aa	1aa	Akr1c21	ENSMUSG00000021207.10	ENSMUST00000021628.4	chr13	9	+	SNP	Missense	E_8	4633834.0	4633834.0	G	C	ENSMUST00000021628.4:c.902G>C	R301T	4633834.0	4633834.0	G	C	ENSMUST00000021628.4:c.902G>C	R301T	CLINVAR-H1160152	CLINVAR-H1160152-M07-V01	CLINVAR	2383137.0	False	False	False	False	False	1
AKR1C3	ENSG00000196139.7	ENST00000380554.3	chr10	9	+	True	5138714	5138714	G	A	ENST00000380554.3:c.197G>A	R66Q	Missense	E_2	SNP	True	1	Class 1: This mutation can be alternatively modeled.	2aa	6aa	Akr1c21	ENSMUSG00000021207.10	ENSMUST00000021628.4	chr13	9	+	DNP	Missense	E_2	4625267.0	4625267.0	G	A	ENSMUST00000021628.4:c.197G>A	R66K	4625266.0	4625267.0	AG	CA	ENSMUST00000021628.4:c.196_197AG>CA	R66Q	CLINVAR-H1160134	CLINVAR-H1160134-M07-V01	CLINVAR	783568.0	False	False	False	False	False	8
AKR1C3	ENSG00000196139.7	ENST00000380554.3	chr10	9	+	True	5138714	5138714	G	A	ENST00000380554.3:c.197G>A	R66Q	Missense	E_2	SNP	True	1	Class 1: This mutation can be alternatively modeled.	2aa	6aa	Akr1c21	ENSMUSG00000021207.10	ENSMUST00000021628.4	chr13	9	+	TNP	Missense	E_2	4625267.0	4625267.0	G	A	ENSMUST00000021628.4:c.197G>A	R66K	4625266.0	4625268.0	AGA	CAG	ENSMUST00000021628.4:c.196_198AGA>CAG	R66Q	CLINVAR-H1160134	CLINVAR-H1160134-M07-V02	CLINVAR	783568.0	False	False	False	False	False	8
AKR1C3	ENSG00000196139.7	ENST00000380554.3	chr10	9	+	True	5144822	5144822	C	T	ENST00000380554.3:c.826C>T	R276C	Missense	E_7	SNP	True	1	Class 1: This mutation can be alternatively modeled.	0aa	1aa	Akr1c21	ENSMUSG00000021207.10	ENSMUST00000021628.4	chr13	9	+	TNP	Missense	E_7	4631292.0	4631292.0	C	T	ENSMUST00000021628.4:c.826C>T	R276W	4631292.0	4631294.0	CGG	TGC	ENSMUST00000021628.4:c.826_828CGG>TGC	R276C	CLINVAR-H1160150	CLINVAR-H1160150-M07-V01	CLINVAR	2317881.0	False	False	False	False	False	1
AKR1C3	ENSG00000196139.7	ENST00000380554.3	chr10	9	+	True	5144822	5144822	C	T	ENST00000380554.3:c.826C>T	R276C	Missense	E_7	SNP	True	1	Class 1: This mutation can be alternatively modeled.	0aa	1aa	Akr1c21	ENSMUSG00000021207.10	ENSMUST00000021628.4	chr13	9	+	TNP	Missense	E_7	4631292.0	4631292.0	C	T	ENSMUST00000021628.4:c.826C>T	R276W	4631292.0	4631294.0	CGG	TGT	ENSMUST00000021628.4:c.826_828CGG>TGT	R276C	CLINVAR-H1160150	CLINVAR-H1160150-M07-V02	CLINVAR	2317881.0	False	False	False	False	False	1
AKR1C3	ENSG00000196139.7	ENST00000380554.3	chr10	9	+	True	5136663	5136663	G	T	ENST00000380554.3:c.27G>T	K9N	Missense	E_1	SNP	False	4	Class 4: Mutated sequences are not identical.	0aa	0aa	Akr1c21	ENSMUSG00000021207.10	ENSMUST00000021628.4	chr13	9	+																CLINVAR-H1160131		CLINVAR	161618.0	False	False	False	False	False	0
AKR1C3	ENSG00000196139.7	ENST00000380554.3	chr10	9	+	True	5136684	5136684	G	A	ENST00000380554.3:c.48G>A	M16I	Missense	E_1	SNP	False	4	Class 4: Mutated sequences are not identical.	0aa	0aa	Akr1c21	ENSMUSG00000021207.10	ENSMUST00000021628.4	chr13	9	+																CLINVAR-H1160132		CLINVAR	2336985.0	False	False	False	False	False	0
AKR1C3	ENSG00000196139.7	ENST00000380554.3	chr10	9	+	True	5138656	5138656	C	T	ENST00000380554.3:c.139C>T	R47C	Missense	E_2	SNP	False	4	Class 4: Mutated sequences are not identical.	0aa	0aa	Akr1c21	ENSMUSG00000021207.10	ENSMUST00000021628.4	chr13	9	+																CLINVAR-H1160133		CLINVAR	2401141.0	False	False	False	False	False	0
AKR1C3	ENSG00000196139.7	ENST00000380554.3	chr10	9	+	True	5144318	5144318	G	A	ENST00000380554.3:c.596G>A	R199Q	Missense	E_6	SNP	False	4	Class 4: Mutated sequences are not identical.	0aa	0aa	Akr1c21	ENSMUSG00000021207.10	ENSMUST00000021628.4	chr13	9	+																CLINVAR-H1160144		CLINVAR	771431.0	False	False	False	False	False	0
AKR1C3	ENSG00000196139.7	ENST00000380554.3	chr10	9	+	True	5147868	5147868	A	T	ENST00000380554.3:c.928A>T	S310C	Missense	E_8	SNP	False	4	Class 4: Mutated sequences are not identical.	0aa	0aa	Akr1c21	ENSMUSG00000021207.10	ENSMUST00000021628.4	chr13	9	+																CLINVAR-H1160153		CLINVAR	2555933.0	False	False	False	False	False	0
AKR1C3	ENSG00000196139.7	ENST00000380554.3	chr10	9	+	True	5138656	5138656	C	T	ENST00000380554.3:c.139C>T	R47C	Missense	E_2	SNP	True	0	Class 0: This mutation can be originally modeled.	3aa	5aa	Akr1c6	ENSMUSG00000021210.17	ENSMUST00000021630.15	chr13	9	+	SNP	Missense	E_2	4486333.0	4486333.0	C	T	ENSMUST00000021630.15:c.139C>T	R47C	4486333.0	4486333.0	C	T	ENSMUST00000021630.15:c.139C>T	R47C	CLINVAR-H1160133	CLINVAR-H1160133-M08-V01	CLINVAR	2401141.0	False	False	False	False	False	8
AKR1C3	ENSG00000196139.7	ENST00000380554.3	chr10	9	+	True	5138714	5138714	G	A	ENST00000380554.3:c.197G>A	R66Q	Missense	E_2	SNP	True	0	Class 0: This mutation can be originally modeled.	5aa	6aa	Akr1c6	ENSMUSG00000021210.17	ENSMUST00000021630.15	chr13	9	+	SNP	Missense	E_2	4486391.0	4486391.0	G	A	ENSMUST00000021630.15:c.197G>A	R66Q	4486391.0	4486391.0	G	A	ENSMUST00000021630.15:c.197G>A	R66Q	CLINVAR-H1160134	CLINVAR-H1160134-M08-V01	CLINVAR	783568.0	False	False	False	False	False	11
AKR1C3	ENSG00000196139.7	ENST00000380554.3	chr10	9	+	True	5138738	5138738	T	C	ENST00000380554.3:c.221T>C	V74A	Missense	E_2	SNP	True	0	Class 0: This mutation can be originally modeled.	0aa	10aa	Akr1c6	ENSMUSG00000021210.17	ENSMUST00000021630.15	chr13	9	+	SNP	Missense	E_2	4486415.0	4486415.0	T	C	ENSMUST00000021630.15:c.221T>C	V74A	4486415.0	4486415.0	T	C	ENSMUST00000021630.15:c.221T>C	V74A	CLINVAR-H1160135	CLINVAR-H1160135-M08-V01	CLINVAR	2215345.0	False	False	False	False	False	10
AKR1C3	ENSG00000196139.7	ENST00000380554.3	chr10	9	+	True	5139642	5139642	A	G	ENST00000380554.3:c.269A>G	H90R	Missense	E_3	SNP	True	0	Class 0: This mutation can be originally modeled.	2aa	6aa	Akr1c6	ENSMUSG00000021210.17	ENSMUST00000021630.15	chr13	9	+	SNP	Missense	E_3	4488505.0	4488505.0	A	G	ENSMUST00000021630.15:c.269A>G	H90R	4488505.0	4488505.0	A	G	ENSMUST00000021630.15:c.269A>G	H90R	CLINVAR-H1160136	CLINVAR-H1160136-M08-V01	CLINVAR	2346900.0	False	False	False	False	False	8
AKR1C3	ENSG00000196139.7	ENST00000380554.3	chr10	9	+	True	5139694	5139694	A	T	ENST00000380554.3:c.321A>T	Q107H	Missense	E_3	SNP	True	0	Class 0: This mutation can be originally modeled.	0aa	1aa	Akr1c6	ENSMUSG00000021210.17	ENSMUST00000021630.15	chr13	9	+	SNP	Missense	E_3	4488551.0	4488551.0	A	T	ENSMUST00000021630.15:c.315A>T	Q105H	4488551.0	4488551.0	A	T	ENSMUST00000021630.15:c.315A>T	Q105H	CLINVAR-H1160137	CLINVAR-H1160137-M08-V01	CLINVAR	2320617.0	False	False	False	False	False	1
AKR1C3	ENSG00000196139.7	ENST00000380554.3	chr10	9	+	True	5141049	5141049	T	G	ENST00000380554.3:c.425T>G	V142G	Missense	E_4	SNP	True	0	Class 0: This mutation can be originally modeled.	0aa	1aa	Akr1c6	ENSMUSG00000021210.17	ENSMUST00000021630.15	chr13	9	+	SNP	Missense	E_4	4496406.0	4496406.0	T	G	ENSMUST00000021630.15:c.425T>G	V142G	4496406.0	4496406.0	T	G	ENSMUST00000021630.15:c.425T>G	V142G	CLINVAR-H1160138	CLINVAR-H1160138-M08-V01	CLINVAR	2288200.0	False	False	False	False	False	1
AKR1C3	ENSG00000196139.7	ENST00000380554.3	chr10	9	+	True	5141058	5141058	G	A	ENST00000380554.3:c.434G>A	C145Y	Missense	E_4	SNP	True	0	Class 0: This mutation can be originally modeled.	0aa	0aa	Akr1c6	ENSMUSG00000021210.17	ENSMUST00000021630.15	chr13	9	+	SNP	Missense	E_4	4496415.0	4496415.0	G	A	ENSMUST00000021630.15:c.434G>A	C145Y	4496415.0	4496415.0	G	A	ENSMUST00000021630.15:c.434G>A	C145Y	CLINVAR-H1160139	CLINVAR-H1160139-M08-V01	CLINVAR	731234.0	False	False	False	False	False	0
AKR1C3	ENSG00000196139.7	ENST00000380554.3	chr10	9	+	True	5141530	5141530	G	A	ENST00000380554.3:c.459G>A	K153delinsK	Silent	E_5	SNP	True	0	Class 0: This mutation can be originally modeled.	6aa	21aa	Akr1c6	ENSMUSG00000021210.17	ENSMUST00000021630.15	chr13	9	+	SNP	Silent	E_5	4497018.0	4497018.0	A	A	ENSMUST00000021630.15:c.459A>A	K153delinsK	4497018.0	4497018.0	A	A	ENSMUST00000021630.15:c.459A>A	K153delinsK	CLINVAR-H1160140	CLINVAR-H1160140-M08-V01	CLINVAR	779103.0	False	False	False	False	False	27
AKR1C3	ENSG00000196139.7	ENST00000380554.3	chr10	9	+	True	5141572	5141572	C	G	ENST00000380554.3:c.501C>G	N167K	Missense	E_5	SNP	True	0	Class 0: This mutation can be originally modeled.	20aa	7aa	Akr1c6	ENSMUSG00000021210.17	ENSMUST00000021630.15	chr13	9	+	SNP	Missense	E_5	4497060.0	4497060.0	C	G	ENSMUST00000021630.15:c.501C>G	N167K	4497060.0	4497060.0	C	G	ENSMUST00000021630.15:c.501C>G	N167K	CLINVAR-H1160141	CLINVAR-H1160141-M08-V01	CLINVAR	2333889.0	False	False	False	False	False	27
AKR1C3	ENSG00000196139.7	ENST00000380554.3	chr10	9	+	True	5141639	5141639	C	T	ENST00000380554.3:c.568C>T	Q190*	Nonsense	E_5	SNP	True	0	Class 0: This mutation can be originally modeled.	10aa	6aa	Akr1c6	ENSMUSG00000021210.17	ENSMUST00000021630.15	chr13	9	+	SNP	Nonsense	E_5	4497127.0	4497127.0	C	T	ENSMUST00000021630.15:c.568C>T	Q190*	4497127.0	4497127.0	C	T	ENSMUST00000021630.15:c.568C>T	Q190*	CLINVAR-H1160142	CLINVAR-H1160142-M08-V01	CLINVAR	784082.0	False	False	False	False	False	16
AKR1C3	ENSG00000196139.7	ENST00000380554.3	chr10	9	+	True	5144306	5144306	C	T	ENST00000380554.3:c.584C>T	P195L	Missense	E_6	SNP	True	0	Class 0: This mutation can be originally modeled.	15aa	1aa	Akr1c6	ENSMUSG00000021210.17	ENSMUST00000021630.15	chr13	9	+	SNP	Missense	E_6	4498997.0	4498997.0	C	T	ENSMUST00000021630.15:c.584C>T	P195L	4498997.0	4498997.0	C	T	ENSMUST00000021630.15:c.584C>T	P195L	CLINVAR-H1160143	CLINVAR-H1160143-M08-V01	CLINVAR	716665.0	False	False	False	False	False	16
AKR1C3	ENSG00000196139.7	ENST00000380554.3	chr10	9	+	True	5144323	5144323	A	G	ENST00000380554.3:c.601A>G	K201E	Missense	E_6	SNP	True	0	Class 0: This mutation can be originally modeled.	0aa	5aa	Akr1c6	ENSMUSG00000021210.17	ENSMUST00000021630.15	chr13	9	+	SNP	Missense	E_6	4499014.0	4499014.0	A	G	ENSMUST00000021630.15:c.601A>G	K201E	4499014.0	4499014.0	A	G	ENSMUST00000021630.15:c.601A>G	K201E	CLINVAR-H1160145	CLINVAR-H1160145-M08-V01	CLINVAR	2616980.0	False	False	False	False	False	5
AKR1C3	ENSG00000196139.7	ENST00000380554.3	chr10	9	+	True	5144354	5144354	T	G	ENST00000380554.3:c.632T>G	I211S	Missense	E_6	SNP	True	0	Class 0: This mutation can be originally modeled.	3aa	10aa	Akr1c6	ENSMUSG00000021210.17	ENSMUST00000021630.15	chr13	9	+	SNP	Missense	E_6	4499045.0	4499045.0	T	G	ENSMUST00000021630.15:c.632T>G	I211S	4499045.0	4499045.0	T	G	ENSMUST00000021630.15:c.632T>G	I211S	CLINVAR-H1160146	CLINVAR-H1160146-M08-V01	CLINVAR	2554028.0	False	False	False	False	False	13
AKR1C3	ENSG00000196139.7	ENST00000380554.3	chr10	9	+	True	5144365	5144365	G	A	ENST00000380554.3:c.643G>A	A215T	Missense	E_6	SNP	True	0	Class 0: This mutation can be originally modeled.	7aa	6aa	Akr1c6	ENSMUSG00000021210.17	ENSMUST00000021630.15	chr13	9	+	SNP	Missense	E_6	4499056.0	4499056.0	G	A	ENSMUST00000021630.15:c.643G>A	A215T	4499056.0	4499056.0	G	A	ENSMUST00000021630.15:c.643G>A	A215T	CLINVAR-H1160147	CLINVAR-H1160147-M08-V01	CLINVAR	132790.0	False	False	False	False	False	13
AKR1C3	ENSG00000196139.7	ENST00000380554.3	chr10	9	+	True	5144677	5144677	G	T	ENST00000380554.3:c.681G>T	W227C	Missense	E_7	SNP	True	0	Class 0: This mutation can be originally modeled.	0aa	2aa	Akr1c6	ENSMUSG00000021210.17	ENSMUST00000021630.15	chr13	9	+	SNP	Missense	E_7	4499312.0	4499312.0	G	T	ENSMUST00000021630.15:c.681G>T	W227C	4499312.0	4499312.0	G	T	ENSMUST00000021630.15:c.681G>T	W227C	CLINVAR-H1160148	CLINVAR-H1160148-M08-V01	CLINVAR	2481674.0	False	False	False	False	False	2
AKR1C3	ENSG00000196139.7	ENST00000380554.3	chr10	9	+	True	5144841	5144841	A	C	ENST00000380554.3:c.845A>C	Q282P	Missense	E_7	SNP	True	0	Class 0: This mutation can be originally modeled.	0aa	7aa	Akr1c6	ENSMUSG00000021210.17	ENSMUST00000021630.15	chr13	9	+	SNP	Missense	E_7	4499476.0	4499476.0	A	C	ENSMUST00000021630.15:c.845A>C	Q282P	4499476.0	4499476.0	A	C	ENSMUST00000021630.15:c.845A>C	Q282P	CLINVAR-H1160151	CLINVAR-H1160151-M08-V01	CLINVAR	2305878.0	False	False	False	False	False	7
AKR1C3	ENSG00000196139.7	ENST00000380554.3	chr10	9	+	True	5144822	5144822	C	T	ENST00000380554.3:c.826C>T	R276C	Missense	E_7	SNP	True	1	Class 1: This mutation can be alternatively modeled.	0aa	1aa	Akr1c6	ENSMUSG00000021210.17	ENSMUST00000021630.15	chr13	9	+	TNP	Missense	E_7	4499457.0	4499457.0	A	T	ENSMUST00000021630.15:c.826A>T	R276W	4499457.0	4499459.0	AGG	TGC	ENSMUST00000021630.15:c.826_828AGG>TGC	R276C	CLINVAR-H1160150	CLINVAR-H1160150-M08-V01	CLINVAR	2317881.0	False	False	False	False	False	1
AKR1C3	ENSG00000196139.7	ENST00000380554.3	chr10	9	+	True	5144822	5144822	C	T	ENST00000380554.3:c.826C>T	R276C	Missense	E_7	SNP	True	1	Class 1: This mutation can be alternatively modeled.	0aa	1aa	Akr1c6	ENSMUSG00000021210.17	ENSMUST00000021630.15	chr13	9	+	TNP	Missense	E_7	4499457.0	4499457.0	A	T	ENSMUST00000021630.15:c.826A>T	R276W	4499457.0	4499459.0	AGG	TGT	ENSMUST00000021630.15:c.826_828AGG>TGT	R276C	CLINVAR-H1160150	CLINVAR-H1160150-M08-V02	CLINVAR	2317881.0	False	False	False	False	False	1
AKR1C3	ENSG00000196139.7	ENST00000380554.3	chr10	9	+	True	5147868	5147868	A	T	ENST00000380554.3:c.928A>T	S310C	Missense	E_8	SNP	True	1	Class 1: This mutation can be alternatively modeled.	0aa	0aa	Akr1c6	ENSMUSG00000021210.17	ENSMUST00000021630.15	chr13	9	+	SNP	Missense	E_8	4504541.0	4504541.0	T	T	ENSMUST00000021630.15:c.925T>T	S309delinsS	4504542.0	4504542.0	C	G	ENSMUST00000021630.15:c.926C>G	S309C	CLINVAR-H1160153	CLINVAR-H1160153-M08-V01	CLINVAR	2555933.0	False	False	False	False	False	0
AKR1C3	ENSG00000196139.7	ENST00000380554.3	chr10	9	+	True	5147868	5147868	A	T	ENST00000380554.3:c.928A>T	S310C	Missense	E_8	SNP	True	1	Class 1: This mutation can be alternatively modeled.	0aa	0aa	Akr1c6	ENSMUSG00000021210.17	ENSMUST00000021630.15	chr13	9	+	DNP	Missense	E_8	4504541.0	4504541.0	T	T	ENSMUST00000021630.15:c.925T>T	S309delinsS	4504542.0	4504543.0	CT	GC	ENSMUST00000021630.15:c.926_927CT>GC	S309C	CLINVAR-H1160153	CLINVAR-H1160153-M08-V02	CLINVAR	2555933.0	False	False	False	False	False	0
AKR1C3	ENSG00000196139.7	ENST00000380554.3	chr10	9	+	True	5136663	5136663	G	T	ENST00000380554.3:c.27G>T	K9N	Missense	E_1	SNP	False	4	Class 4: Mutated sequences are not identical.	0aa	0aa	Akr1c6	ENSMUSG00000021210.17	ENSMUST00000021630.15	chr13	9	+																CLINVAR-H1160131		CLINVAR	161618.0	False	False	False	False	False	0
AKR1C3	ENSG00000196139.7	ENST00000380554.3	chr10	9	+	True	5136684	5136684	G	A	ENST00000380554.3:c.48G>A	M16I	Missense	E_1	SNP	False	4	Class 4: Mutated sequences are not identical.	0aa	0aa	Akr1c6	ENSMUSG00000021210.17	ENSMUST00000021630.15	chr13	9	+																CLINVAR-H1160132		CLINVAR	2336985.0	False	False	False	False	False	0
AKR1C3	ENSG00000196139.7	ENST00000380554.3	chr10	9	+	True	5144318	5144318	G	A	ENST00000380554.3:c.596G>A	R199Q	Missense	E_6	SNP	False	4	Class 4: Mutated sequences are not identical.	0aa	0aa	Akr1c6	ENSMUSG00000021210.17	ENSMUST00000021630.15	chr13	9	+																CLINVAR-H1160144		CLINVAR	771431.0	False	False	False	False	False	0
AKR1C3	ENSG00000196139.7	ENST00000380554.3	chr10	9	+	True	5144814	5144814	A	G	ENST00000380554.3:c.818A>G	N273S	Missense	E_7	SNP	False	4	Class 4: Mutated sequences are not identical.	0aa	0aa	Akr1c6	ENSMUSG00000021210.17	ENSMUST00000021630.15	chr13	9	+																CLINVAR-H1160149		CLINVAR	2454630.0	False	False	False	False	False	0
AKR1C3	ENSG00000196139.7	ENST00000380554.3	chr10	9	+	True	5147842	5147842	G	C	ENST00000380554.3:c.902G>C	R301T	Missense	E_8	SNP	False	4	Class 4: Mutated sequences are not identical.	0aa	0aa	Akr1c6	ENSMUSG00000021210.17	ENSMUST00000021630.15	chr13	9	+																CLINVAR-H1160152		CLINVAR	2383137.0	False	False	False	False	False	0
AKR1C3	ENSG00000196139.7	ENST00000380554.3	chr10	9	+	True	5136663	5136663	G	T	ENST00000380554.3:c.27G>T	K9N	Missense	E_1	SNP	True	0	Class 0: This mutation can be originally modeled.	0aa	0aa	Akr1cl	ENSMUSG00000025955.14	ENSMUST00000069142.12	chr1	9	-	SNP	Missense	E_1	65069796.0	65069796.0	C	A	ENSMUST00000069142.12:c.12G>T	K4N	65069796.0	65069796.0	C	A	ENSMUST00000069142.12:c.12G>T	K4N	CLINVAR-H1160131	CLINVAR-H1160131-M09-V01	CLINVAR	161618.0	False	False	False	False	False	0
AKR1C3	ENSG00000196139.7	ENST00000380554.3	chr10	9	+	True	5138656	5138656	C	T	ENST00000380554.3:c.139C>T	R47C	Missense	E_2	SNP	True	0	Class 0: This mutation can be originally modeled.	3aa	5aa	Akr1cl	ENSMUSG00000025955.14	ENSMUST00000069142.12	chr1	9	-	SNP	Missense	E_2	65064835.0	65064835.0	G	A	ENSMUST00000069142.12:c.136C>T	R46C	65064835.0	65064835.0	G	A	ENSMUST00000069142.12:c.136C>T	R46C	CLINVAR-H1160133	CLINVAR-H1160133-M09-V01	CLINVAR	2401141.0	False	False	False	False	False	8
AKR1C3	ENSG00000196139.7	ENST00000380554.3	chr10	9	+	True	5138714	5138714	G	A	ENST00000380554.3:c.197G>A	R66Q	Missense	E_2	SNP	True	0	Class 0: This mutation can be originally modeled.	5aa	2aa	Akr1cl	ENSMUSG00000025955.14	ENSMUST00000069142.12	chr1	9	-	SNP	Missense	E_2	65064777.0	65064777.0	C	T	ENSMUST00000069142.12:c.194G>A	R65Q	65064777.0	65064777.0	C	T	ENSMUST00000069142.12:c.194G>A	R65Q	CLINVAR-H1160134	CLINVAR-H1160134-M09-V01	CLINVAR	783568.0	False	False	False	False	False	7
AKR1C3	ENSG00000196139.7	ENST00000380554.3	chr10	9	+	True	5138738	5138738	T	C	ENST00000380554.3:c.221T>C	V74A	Missense	E_2	SNP	True	0	Class 0: This mutation can be originally modeled.	0aa	0aa	Akr1cl	ENSMUSG00000025955.14	ENSMUST00000069142.12	chr1	9	-	SNP	Missense	E_2	65064753.0	65064753.0	A	G	ENSMUST00000069142.12:c.218T>C	V73A	65064753.0	65064753.0	A	G	ENSMUST00000069142.12:c.218T>C	V73A	CLINVAR-H1160135	CLINVAR-H1160135-M09-V01	CLINVAR	2215345.0	False	False	False	False	False	0
AKR1C3	ENSG00000196139.7	ENST00000380554.3	chr10	9	+	True	5139642	5139642	A	G	ENST00000380554.3:c.269A>G	H90R	Missense	E_3	SNP	True	0	Class 0: This mutation can be originally modeled.	0aa	5aa	Akr1cl	ENSMUSG00000025955.14	ENSMUST00000069142.12	chr1	9	-	SNP	Missense	E_3	65063922.0	65063922.0	T	C	ENSMUST00000069142.12:c.266A>G	H89R	65063922.0	65063922.0	T	C	ENSMUST00000069142.12:c.266A>G	H89R	CLINVAR-H1160136	CLINVAR-H1160136-M09-V01	CLINVAR	2346900.0	False	False	False	False	False	5
AKR1C3	ENSG00000196139.7	ENST00000380554.3	chr10	9	+	True	5139694	5139694	A	T	ENST00000380554.3:c.321A>T	Q107H	Missense	E_3	SNP	True	0	Class 0: This mutation can be originally modeled.	0aa	10aa	Akr1cl	ENSMUSG00000025955.14	ENSMUST00000069142.12	chr1	9	-	SNP	Missense	E_3	65063870.0	65063870.0	C	A	ENSMUST00000069142.12:c.318G>T	Q106H	65063870.0	65063870.0	C	A	ENSMUST00000069142.12:c.318G>T	Q106H	CLINVAR-H1160137	CLINVAR-H1160137-M09-V01	CLINVAR	2320617.0	False	False	False	False	False	10
AKR1C3	ENSG00000196139.7	ENST00000380554.3	chr10	9	+	True	5141049	5141049	T	G	ENST00000380554.3:c.425T>G	V142G	Missense	E_4	SNP	True	0	Class 0: This mutation can be originally modeled.	0aa	3aa	Akr1cl	ENSMUSG00000025955.14	ENSMUST00000069142.12	chr1	9	-	SNP	Missense	E_4	65061100.0	65061100.0	A	C	ENSMUST00000069142.12:c.422T>G	V141G	65061100.0	65061100.0	A	C	ENSMUST00000069142.12:c.422T>G	V141G	CLINVAR-H1160138	CLINVAR-H1160138-M09-V01	CLINVAR	2288200.0	False	False	False	False	False	3
AKR1C3	ENSG00000196139.7	ENST00000380554.3	chr10	9	+	True	5141058	5141058	G	A	ENST00000380554.3:c.434G>A	C145Y	Missense	E_4	SNP	True	0	Class 0: This mutation can be originally modeled.	3aa	0aa	Akr1cl	ENSMUSG00000025955.14	ENSMUST00000069142.12	chr1	9	-	SNP	Missense	E_4	65061091.0	65061091.0	C	T	ENSMUST00000069142.12:c.431G>A	C144Y	65061091.0	65061091.0	C	T	ENSMUST00000069142.12:c.431G>A	C144Y	CLINVAR-H1160139	CLINVAR-H1160139-M09-V01	CLINVAR	731234.0	False	False	False	False	False	3
AKR1C3	ENSG00000196139.7	ENST00000380554.3	chr10	9	+	True	5141530	5141530	G	A	ENST00000380554.3:c.459G>A	K153delinsK	Silent	E_5	SNP	True	0	Class 0: This mutation can be originally modeled.	6aa	3aa	Akr1cl	ENSMUSG00000025955.14	ENSMUST00000069142.12	chr1	9	-	SNP	Silent	E_5	65060653.0	65060653.0	C	T	ENSMUST00000069142.12:c.456G>A	K152delinsK	65060653.0	65060653.0	C	T	ENSMUST00000069142.12:c.456G>A	K152delinsK	CLINVAR-H1160140	CLINVAR-H1160140-M09-V01	CLINVAR	779103.0	False	False	False	False	False	9
AKR1C3	ENSG00000196139.7	ENST00000380554.3	chr10	9	+	True	5141572	5141572	C	G	ENST00000380554.3:c.501C>G	N167K	Missense	E_5	SNP	True	0	Class 0: This mutation can be originally modeled.	9aa	15aa	Akr1cl	ENSMUSG00000025955.14	ENSMUST00000069142.12	chr1	9	-	SNP	Missense	E_5	65060611.0	65060611.0	G	C	ENSMUST00000069142.12:c.498C>G	N166K	65060611.0	65060611.0	G	C	ENSMUST00000069142.12:c.498C>G	N166K	CLINVAR-H1160141	CLINVAR-H1160141-M09-V01	CLINVAR	2333889.0	False	False	False	False	False	24
AKR1C3	ENSG00000196139.7	ENST00000380554.3	chr10	9	+	True	5141639	5141639	C	T	ENST00000380554.3:c.568C>T	Q190*	Nonsense	E_5	SNP	True	0	Class 0: This mutation can be originally modeled.	6aa	6aa	Akr1cl	ENSMUSG00000025955.14	ENSMUST00000069142.12	chr1	9	-	SNP	Nonsense	E_5	65060544.0	65060544.0	G	A	ENSMUST00000069142.12:c.565C>T	Q189*	65060544.0	65060544.0	G	A	ENSMUST00000069142.12:c.565C>T	Q189*	CLINVAR-H1160142	CLINVAR-H1160142-M09-V01	CLINVAR	784082.0	False	False	False	False	False	12
AKR1C3	ENSG00000196139.7	ENST00000380554.3	chr10	9	+	True	5144306	5144306	C	T	ENST00000380554.3:c.584C>T	P195L	Missense	E_6	SNP	True	0	Class 0: This mutation can be originally modeled.	11aa	1aa	Akr1cl	ENSMUSG00000025955.14	ENSMUST00000069142.12	chr1	9	-	SNP	Missense	E_6	65055920.0	65055920.0	G	A	ENSMUST00000069142.12:c.581C>T	P194L	65055920.0	65055920.0	G	A	ENSMUST00000069142.12:c.581C>T	P194L	CLINVAR-H1160143	CLINVAR-H1160143-M09-V01	CLINVAR	716665.0	False	False	False	False	False	12
AKR1C3	ENSG00000196139.7	ENST00000380554.3	chr10	9	+	True	5144323	5144323	A	G	ENST00000380554.3:c.601A>G	K201E	Missense	E_6	SNP	True	0	Class 0: This mutation can be originally modeled.	1aa	3aa	Akr1cl	ENSMUSG00000025955.14	ENSMUST00000069142.12	chr1	9	-	SNP	Missense	E_6	65055903.0	65055903.0	T	C	ENSMUST00000069142.12:c.598A>G	K200E	65055903.0	65055903.0	T	C	ENSMUST00000069142.12:c.598A>G	K200E	CLINVAR-H1160145	CLINVAR-H1160145-M09-V01	CLINVAR	2616980.0	False	False	False	False	False	4
AKR1C3	ENSG00000196139.7	ENST00000380554.3	chr10	9	+	True	5144354	5144354	T	G	ENST00000380554.3:c.632T>G	I211S	Missense	E_6	SNP	True	0	Class 0: This mutation can be originally modeled.	5aa	5aa	Akr1cl	ENSMUSG00000025955.14	ENSMUST00000069142.12	chr1	9	-	SNP	Missense	E_6	65055872.0	65055872.0	A	C	ENSMUST00000069142.12:c.629T>G	I210S	65055872.0	65055872.0	A	C	ENSMUST00000069142.12:c.629T>G	I210S	CLINVAR-H1160146	CLINVAR-H1160146-M09-V01	CLINVAR	2554028.0	False	False	False	False	False	10
AKR1C3	ENSG00000196139.7	ENST00000380554.3	chr10	9	+	True	5144365	5144365	G	A	ENST00000380554.3:c.643G>A	A215T	Missense	E_6	SNP	True	0	Class 0: This mutation can be originally modeled.	9aa	1aa	Akr1cl	ENSMUSG00000025955.14	ENSMUST00000069142.12	chr1	9	-	SNP	Missense	E_6	65055861.0	65055861.0	C	T	ENSMUST00000069142.12:c.640G>A	A214T	65055861.0	65055861.0	C	T	ENSMUST00000069142.12:c.640G>A	A214T	CLINVAR-H1160147	CLINVAR-H1160147-M09-V01	CLINVAR	132790.0	False	False	False	False	False	10
AKR1C3	ENSG00000196139.7	ENST00000380554.3	chr10	9	+	True	5144677	5144677	G	T	ENST00000380554.3:c.681G>T	W227C	Missense	E_7	SNP	True	0	Class 0: This mutation can be originally modeled.	0aa	0aa	Akr1cl	ENSMUSG00000025955.14	ENSMUST00000069142.12	chr1	9	-	SNP	Missense	E_7	65055391.0	65055391.0	C	A	ENSMUST00000069142.12:c.678G>T	W226C	65055391.0	65055391.0	C	A	ENSMUST00000069142.12:c.678G>T	W226C	CLINVAR-H1160148	CLINVAR-H1160148-M09-V01	CLINVAR	2481674.0	False	False	False	False	False	0
AKR1C3	ENSG00000196139.7	ENST00000380554.3	chr10	9	+	True	5144814	5144814	A	G	ENST00000380554.3:c.818A>G	N273S	Missense	E_7	SNP	True	0	Class 0: This mutation can be originally modeled.	0aa	1aa	Akr1cl	ENSMUSG00000025955.14	ENSMUST00000069142.12	chr1	9	-	SNP	Missense	E_7	65055254.0	65055254.0	T	C	ENSMUST00000069142.12:c.815A>G	N272S	65055254.0	65055254.0	T	C	ENSMUST00000069142.12:c.815A>G	N272S	CLINVAR-H1160149	CLINVAR-H1160149-M09-V01	CLINVAR	2454630.0	False	False	False	False	False	1
AKR1C3	ENSG00000196139.7	ENST00000380554.3	chr10	9	+	True	5147842	5147842	G	C	ENST00000380554.3:c.902G>C	R301T	Missense	E_8	SNP	True	0	Class 0: This mutation can be originally modeled.	0aa	1aa	Akr1cl	ENSMUSG00000025955.14	ENSMUST00000069142.12	chr1	9	-	SNP	Missense	E_8	65053863.0	65053863.0	C	G	ENSMUST00000069142.12:c.899G>C	R300T	65053863.0	65053863.0	C	G	ENSMUST00000069142.12:c.899G>C	R300T	CLINVAR-H1160152	CLINVAR-H1160152-M09-V01	CLINVAR	2383137.0	False	False	False	False	False	1
AKR1C3	ENSG00000196139.7	ENST00000380554.3	chr10	9	+	True	5144822	5144822	C	T	ENST00000380554.3:c.826C>T	R276C	Missense	E_7	SNP	True	1	Class 1: This mutation can be alternatively modeled.	0aa	1aa	Akr1cl	ENSMUSG00000025955.14	ENSMUST00000069142.12	chr1	9	-	TNP	Missense	E_7	65055246.0	65055246.0	G	A	ENSMUST00000069142.12:c.823C>T	R275W	65055244.0	65055246.0	CCG	ACA	ENSMUST00000069142.12:c.823_825CGG>TGT	R275C	CLINVAR-H1160150	CLINVAR-H1160150-M09-V01	CLINVAR	2317881.0	False	False	False	False	False	1
AKR1C3	ENSG00000196139.7	ENST00000380554.3	chr10	9	+	True	5144822	5144822	C	T	ENST00000380554.3:c.826C>T	R276C	Missense	E_7	SNP	True	1	Class 1: This mutation can be alternatively modeled.	0aa	1aa	Akr1cl	ENSMUSG00000025955.14	ENSMUST00000069142.12	chr1	9	-	TNP	Missense	E_7	65055246.0	65055246.0	G	A	ENSMUST00000069142.12:c.823C>T	R275W	65055244.0	65055246.0	CCG	GCA	ENSMUST00000069142.12:c.823_825CGG>TGC	R275C	CLINVAR-H1160150	CLINVAR-H1160150-M09-V02	CLINVAR	2317881.0	False	False	False	False	False	1
AKR1C3	ENSG00000196139.7	ENST00000380554.3	chr10	9	+	True	5136684	5136684	G	A	ENST00000380554.3:c.48G>A	M16I	Missense	E_1	SNP	False	4	Class 4: Mutated sequences are not identical.	0aa	0aa	Akr1cl	ENSMUSG00000025955.14	ENSMUST00000069142.12	chr1	9	-																CLINVAR-H1160132		CLINVAR	2336985.0	False	False	False	False	False	0
AKR1C3	ENSG00000196139.7	ENST00000380554.3	chr10	9	+	True	5144318	5144318	G	A	ENST00000380554.3:c.596G>A	R199Q	Missense	E_6	SNP	False	4	Class 4: Mutated sequences are not identical.	0aa	0aa	Akr1cl	ENSMUSG00000025955.14	ENSMUST00000069142.12	chr1	9	-																CLINVAR-H1160144		CLINVAR	771431.0	False	False	False	False	False	0
AKR1C3	ENSG00000196139.7	ENST00000380554.3	chr10	9	+	True	5144841	5144841	A	C	ENST00000380554.3:c.845A>C	Q282P	Missense	E_7	SNP	False	4	Class 4: Mutated sequences are not identical.	0aa	0aa	Akr1cl	ENSMUSG00000025955.14	ENSMUST00000069142.12	chr1	9	-																CLINVAR-H1160151		CLINVAR	2305878.0	False	False	False	False	False	0
AKR1C3	ENSG00000196139.7	ENST00000380554.3	chr10	9	+	True	5147868	5147868	A	T	ENST00000380554.3:c.928A>T	S310C	Missense	E_8	SNP	False	4	Class 4: Mutated sequences are not identical.	0aa	0aa	Akr1cl	ENSMUSG00000025955.14	ENSMUST00000069142.12	chr1	9	-																CLINVAR-H1160153		CLINVAR	2555933.0	False	False	False	False	False	0
AKR1C4	ENSG00000198610.6	ENST00000380448.1	chr10	9	+	True	5242225	5242227	AAT	-	ENST00000380448.1:c.166_168AAT>	N56del	In_Frame	E_2	DEL	False	4	Class 4: Mutated sequences are not identical.	0aa	0aa	Akr1c12	ENSMUSG00000021211.5	ENSMUST00000021632.5	chr13	9	-																CLINVAR-H1160158		CLINVAR	2053467.0	False	False	False	False	False	0
AKR1C4	ENSG00000198610.6	ENST00000380448.1	chr10	9	+	True	5242225	5242227	AAT	-	ENST00000380448.1:c.166_168AAT>	N56del	In_Frame	E_2	DEL	False	4	Class 4: Mutated sequences are not identical.	0aa	0aa	Akr1c13	ENSMUSG00000021213.13	ENSMUST00000021634.4	chr13	9	+																CLINVAR-H1160158		CLINVAR	2053467.0	False	False	False	False	False	0
AKR1C4	ENSG00000198610.6	ENST00000380448.1	chr10	9	+	True	5242225	5242227	AAT	-	ENST00000380448.1:c.166_168AAT>	N56del	In_Frame	E_2	DEL	False	4	Class 4: Mutated sequences are not identical.	0aa	0aa	Akr1c14	ENSMUSG00000033715.16	ENSMUST00000118717.10	chr13	9	+																CLINVAR-H1160158		CLINVAR	2053467.0	False	False	False	False	False	0
AKR1C4	ENSG00000198610.6	ENST00000380448.1	chr10	9	+	True	5242225	5242227	AAT	-	ENST00000380448.1:c.166_168AAT>	N56del	In_Frame	E_2	DEL	False	4	Class 4: Mutated sequences are not identical.	0aa	0aa	Akr1c18	ENSMUSG00000021214.15	ENSMUST00000021635.9	chr13	9	-																CLINVAR-H1160158		CLINVAR	2053467.0	False	False	False	False	False	0
AKR1C4	ENSG00000198610.6	ENST00000380448.1	chr10	9	+	True	5242225	5242227	AAT	-	ENST00000380448.1:c.166_168AAT>	N56del	In_Frame	E_2	DEL	False	4	Class 4: Mutated sequences are not identical.	0aa	0aa	Akr1c19	ENSMUSG00000071551.14	ENSMUST00000118663.9	chr13	9	+																CLINVAR-H1160158		CLINVAR	2053467.0	False	False	False	False	False	0
AKR1C4	ENSG00000198610.6	ENST00000380448.1	chr10	9	+	True	5242225	5242227	AAT	-	ENST00000380448.1:c.166_168AAT>	N56del	In_Frame	E_2	DEL	False	4	Class 4: Mutated sequences are not identical.	0aa	0aa	Akr1c20	ENSMUSG00000054757.15	ENSMUST00000080361.13	chr13	9	-																CLINVAR-H1160158		CLINVAR	2053467.0	False	False	False	False	False	0
AKR1C4	ENSG00000198610.6	ENST00000380448.1	chr10	9	+	True	5242225	5242227	AAT	-	ENST00000380448.1:c.166_168AAT>	N56del	In_Frame	E_2	DEL	False	4	Class 4: Mutated sequences are not identical.	0aa	0aa	Akr1c21	ENSMUSG00000021207.10	ENSMUST00000021628.4	chr13	9	+																CLINVAR-H1160158		CLINVAR	2053467.0	False	False	False	False	False	0
AKR1C4	ENSG00000198610.6	ENST00000380448.1	chr10	9	+	True	5242225	5242227	AAT	-	ENST00000380448.1:c.166_168AAT>	N56del	In_Frame	E_2	DEL	False	4	Class 4: Mutated sequences are not identical.	0aa	0aa	Akr1c6	ENSMUSG00000021210.17	ENSMUST00000021630.15	chr13	9	+																CLINVAR-H1160158		CLINVAR	2053467.0	False	False	False	False	False	0
AKR1C4	ENSG00000198610.6	ENST00000380448.1	chr10	9	+	True	5242225	5242227	AAT	-	ENST00000380448.1:c.166_168AAT>	N56del	In_Frame	E_2	DEL	False	4	Class 4: Mutated sequences are not identical.	0aa	0aa	Akr1cl	ENSMUSG00000025955.14	ENSMUST00000069142.12	chr1	9	-																CLINVAR-H1160158		CLINVAR	2053467.0	False	False	False	False	False	0
AKR1C4	ENSG00000198610.6	ENST00000380448.1	chr10	9	+	True	5242286	5242286	G	C	ENST00000380448.1:c.227G>C	R76T	Missense	E_2	SNP	True	0	Class 0: This mutation can be originally modeled.	1aa	2aa	Akr1c12	ENSMUSG00000021211.5	ENSMUST00000021632.5	chr13	9	-	SNP	Missense	E_2	4326253.0	4326253.0	C	G	ENSMUST00000021632.5:c.227G>C	R76T	4326253.0	4326253.0	C	G	ENSMUST00000021632.5:c.227G>C	R76T	CLINVAR-H1160160	CLINVAR-H1160160-M01-V01	CLINVAR	2057338.0	False	False	False	False	False	3
AKR1C4	ENSG00000198610.6	ENST00000380448.1	chr10	9	+	True	5246408	5246408	A	G	ENST00000380448.1:c.321A>G	Q107delinsQ	Silent	E_3	SNP	True	0	Class 0: This mutation can be originally modeled.	1aa	7aa	Akr1c12	ENSMUSG00000021211.5	ENSMUST00000021632.5	chr13	9	-	SNP	Silent	E_3	4325771.0	4325771.0	C	C	ENSMUST00000021632.5:c.321G>G	Q107delinsQ	4325771.0	4325771.0	C	C	ENSMUST00000021632.5:c.321G>G	Q107delinsQ	CLINVAR-H1160162	CLINVAR-H1160162-M01-V01	CLINVAR	1973220.0	False	False	False	False	False	8
AKR1C4	ENSG00000198610.6	ENST00000380448.1	chr10	9	+	True	5247754	5247754	G	A	ENST00000380448.1:c.404G>A	G135E	Missense	E_4	SNP	True	0	Class 0: This mutation can be originally modeled.	3aa	1aa	Akr1c12	ENSMUSG00000021211.5	ENSMUST00000021632.5	chr13	9	-	SNP	Missense	E_4	4324389.0	4324389.0	C	T	ENSMUST00000021632.5:c.404G>A	G135E	4324389.0	4324389.0	C	T	ENSMUST00000021632.5:c.404G>A	G135E	CLINVAR-H1160165	CLINVAR-H1160165-M01-V01	CLINVAR	789027.0	False	False	False	False	False	4
AKR1C4	ENSG00000198610.6	ENST00000380448.1	chr10	9	+	True	5247754	5247754	G	C	ENST00000380448.1:c.404G>C	G135A	Missense	E_4	SNP	True	0	Class 0: This mutation can be originally modeled.	3aa	1aa	Akr1c12	ENSMUSG00000021211.5	ENSMUST00000021632.5	chr13	9	-	SNP	Missense	E_4	4324389.0	4324389.0	C	G	ENSMUST00000021632.5:c.404G>C	G135A	4324389.0	4324389.0	C	G	ENSMUST00000021632.5:c.404G>C	G135A	CLINVAR-H1160166	CLINVAR-H1160166-M01-V01	CLINVAR	2640284.0	False	False	False	False	False	4
AKR1C4	ENSG00000198610.6	ENST00000380448.1	chr10	9	+	True	5248257	5248257	A	T	ENST00000380448.1:c.467A>T	D156V	Missense	E_5	SNP	True	0	Class 0: This mutation can be originally modeled.	2aa	3aa	Akr1c12	ENSMUSG00000021211.5	ENSMUST00000021632.5	chr13	9	-	SNP	Missense	E_5	4323833.0	4323833.0	T	A	ENSMUST00000021632.5:c.467A>T	D156V	4323833.0	4323833.0	T	A	ENSMUST00000021632.5:c.467A>T	D156V	CLINVAR-H1160169	CLINVAR-H1160169-M01-V01	CLINVAR	2145558.0	False	False	False	False	False	5
AKR1C4	ENSG00000198610.6	ENST00000380448.1	chr10	9	+	True	5248280	5248280	G	A	ENST00000380448.1:c.490G>A	G164R	Missense	E_5	SNP	True	0	Class 0: This mutation can be originally modeled.	3aa	5aa	Akr1c12	ENSMUSG00000021211.5	ENSMUST00000021632.5	chr13	9	-	SNP	Missense	E_5	4323810.0	4323810.0	C	T	ENSMUST00000021632.5:c.490G>A	G164R	4323810.0	4323810.0	C	T	ENSMUST00000021632.5:c.490G>A	G164R	CLINVAR-H1160170	CLINVAR-H1160170-M01-V01	CLINVAR	2148265.0	False	False	False	False	False	8
AKR1C4	ENSG00000198610.6	ENST00000380448.1	chr10	9	+	True	5248327	5248327	G	A	ENST00000380448.1:c.537G>A	K179delinsK	Silent	E_5	SNP	True	0	Class 0: This mutation can be originally modeled.	3aa	15aa	Akr1c12	ENSMUSG00000021211.5	ENSMUST00000021632.5	chr13	9	-	SNP	Silent	E_5	4323763.0	4323763.0	C	T	ENSMUST00000021632.5:c.537G>A	K179delinsK	4323763.0	4323763.0	C	T	ENSMUST00000021632.5:c.537G>A	K179delinsK	CLINVAR-H1160172	CLINVAR-H1160172-M01-V01	CLINVAR	2118098.0	False	False	False	False	False	18
AKR1C4	ENSG00000198610.6	ENST00000380448.1	chr10	9	+	True	5255110	5255110	A	T	ENST00000380448.1:c.834A>T	R278S	Missense	E_7	SNP	True	0	Class 0: This mutation can be originally modeled.	0aa	2aa	Akr1c12	ENSMUSG00000021211.5	ENSMUST00000021632.5	chr13	9	-	SNP	Missense	E_7	4322207.0	4322207.0	T	A	ENSMUST00000021632.5:c.834A>T	R278S	4322207.0	4322207.0	T	A	ENSMUST00000021632.5:c.834A>T	R278S	CLINVAR-H1160179	CLINVAR-H1160179-M01-V01	CLINVAR	2296364.0	False	False	False	False	False	2
AKR1C4	ENSG00000198610.6	ENST00000380448.1	chr10	9	+	True	5258718	5258718	T	C	ENST00000380448.1:c.891T>C	D297delinsD	Silent	E_8	SNP	True	0	Class 0: This mutation can be originally modeled.	1aa	3aa	Akr1c12	ENSMUSG00000021211.5	ENSMUST00000021632.5	chr13	9	-	SNP	Silent	E_8	4320198.0	4320198.0	A	G	ENSMUST00000021632.5:c.891T>C	D297delinsD	4320198.0	4320198.0	A	G	ENSMUST00000021632.5:c.891T>C	D297delinsD	CLINVAR-H1160180	CLINVAR-H1160180-M01-V01	CLINVAR	762297.0	False	False	False	False	False	4
AKR1C4	ENSG00000198610.6	ENST00000380448.1	chr10	9	+	True	5260682	5260682	C	G	ENST00000380448.1:c.931C>G	L311V	Missense	E_9	SNP	True	0	Class 0: This mutation can be originally modeled.	1aa	0aa	Akr1c12	ENSMUSG00000021211.5	ENSMUST00000021632.5	chr13	9	-	SNP	Missense	E_9	4318428.0	4318428.0	G	C	ENSMUST00000021632.5:c.931C>G	L311V	4318428.0	4318428.0	G	C	ENSMUST00000021632.5:c.931C>G	L311V	CLINVAR-H1160181	CLINVAR-H1160181-M01-V01	CLINVAR	2017866.0	False	False	False	False	False	1
AKR1C4	ENSG00000198610.6	ENST00000380448.1	chr10	9	+	True	5260691	5260691	C	T	ENST00000380448.1:c.940C>T	H314Y	Missense	E_9	SNP	True	0	Class 0: This mutation can be originally modeled.	1aa	1aa	Akr1c12	ENSMUSG00000021211.5	ENSMUST00000021632.5	chr13	9	-	SNP	Missense	E_9	4318419.0	4318419.0	G	A	ENSMUST00000021632.5:c.940C>T	H314Y	4318419.0	4318419.0	G	A	ENSMUST00000021632.5:c.940C>T	H314Y	CLINVAR-H1160182	CLINVAR-H1160182-M01-V01	CLINVAR	2244188.0	False	False	False	False	False	2
AKR1C4	ENSG00000198610.6	ENST00000380448.1	chr10	9	+	True	5242038	5242038	G	T	ENST00000380448.1:c.85-106G>T		Non_Coding,I	I_1	SNP	True	2	Class 2: This mutation can be modeled, but the effect may not be consistent.	0nt	1nt	Akr1c12	ENSMUSG00000021211.5	ENSMUST00000021632.5	chr13	9	-	SNP	Intron	I_7	4320364.0	4320364.0	C	A	ENSMUST00000021632.5:c.847-122G>T		4320364.0	4320364.0	C	A	ENSMUST00000021632.5:c.847-122G>T		CLINVAR-H1160155	CLINVAR-H1160155-M01-V01	CLINVAR	30068.0	False	False	False	False	False	1
AKR1C4	ENSG00000198610.6	ENST00000380448.1	chr10	9	+	True	5242133	5242133	T	G	ENST00000380448.1:c.85-11T>G		Non_Coding,I	I_1	SNP	True	2	Class 2: This mutation can be modeled, but the effect may not be consistent.	0nt	1nt	Akr1c12	ENSMUSG00000021211.5	ENSMUST00000021632.5	chr13	9	-	SNP	Intron	I_7	4320256.0	4320256.0	A	C	ENSMUST00000021632.5:c.847-14T>G		4320256.0	4320256.0	A	C	ENSMUST00000021632.5:c.847-14T>G		CLINVAR-H1160156	CLINVAR-H1160156-M01-V01	CLINVAR	1987836.0	False	False	False	False	False	1
AKR1C4	ENSG00000198610.6	ENST00000380448.1	chr10	9	+	True	5247806	5247806	T	G	ENST00000380448.1:c.447+9T>G		Non_Coding,I	I_4	SNP	True	2	Class 2: This mutation can be modeled, but the effect may not be consistent.	0nt	0nt	Akr1c12	ENSMUSG00000021211.5	ENSMUST00000021632.5	chr13	9	-	SNP	Splice_Site	E_6	4322938.0	4322938.0	A	C	ENSMUST00000021632.5:c.670+0T>G	X223_splice	4322938.0	4322938.0	A	C	ENSMUST00000021632.5:c.670+0T>G	X223_splice	CLINVAR-H1160168	CLINVAR-H1160168-M01-V01	CLINVAR	132789.0	False	False	False	False	False	0
AKR1C4	ENSG00000198610.6	ENST00000380448.1	chr10	9	+	True	5238849	5238849	C	T	ENST00000380448.1:c.19C>T	R7C	Missense	E_1	SNP	False	4	Class 4: Mutated sequences are not identical.	0aa	0aa	Akr1c12	ENSMUSG00000021211.5	ENSMUST00000021632.5	chr13	9	-																CLINVAR-H1160154		CLINVAR	1923868.0	False	False	False	False	False	0
AKR1C4	ENSG00000198610.6	ENST00000380448.1	chr10	9	+	True	5242164	5242164	A	G	ENST00000380448.1:c.105A>G	V35delinsV	Silent	E_2	SNP	False	4	Class 4: Mutated sequences are not identical.	0aa	0aa	Akr1c12	ENSMUSG00000021211.5	ENSMUST00000021632.5	chr13	9	-																CLINVAR-H1160157		CLINVAR	1229360.0	False	False	False	False	False	0
AKR1C4	ENSG00000198610.6	ENST00000380448.1	chr10	9	+	True	5242231	5242231	G	A	ENST00000380448.1:c.172G>A	E58K	Missense	E_2	SNP	False	4	Class 4: Mutated sequences are not identical.	0aa	0aa	Akr1c12	ENSMUSG00000021211.5	ENSMUST00000021632.5	chr13	9	-																CLINVAR-H1160159		CLINVAR	2636044.0	False	False	False	False	False	0
AKR1C4	ENSG00000198610.6	ENST00000380448.1	chr10	9	+	True	5246358	5246358	C	G	ENST00000380448.1:c.271C>G	Q91E	Missense	E_3	SNP	False	4	Class 4: Mutated sequences are not identical.	0aa	0aa	Akr1c12	ENSMUSG00000021211.5	ENSMUST00000021632.5	chr13	9	-																CLINVAR-H1160161		CLINVAR	2222105.0	False	False	False	False	False	0
AKR1C4	ENSG00000198610.6	ENST00000380448.1	chr10	9	+	True	5247701	5247701	G	A	ENST00000380448.1:c.370-19G>A		Non_Coding,I	I_3	SNP	False	4	Class 4: Mutated sequences are not identical.	0aa	0aa	Akr1c12	ENSMUSG00000021211.5	ENSMUST00000021632.5	chr13	9	-																CLINVAR-H1160163		CLINVAR	1987174.0	False	False	False	False	False	0
AKR1C4	ENSG00000198610.6	ENST00000380448.1	chr10	9	+	True	5247738	5247738	C	A	ENST00000380448.1:c.388C>A	P130T	Missense	E_4	SNP	False	4	Class 4: Mutated sequences are not identical.	0aa	0aa	Akr1c12	ENSMUSG00000021211.5	ENSMUST00000021632.5	chr13	9	-																CLINVAR-H1160164		CLINVAR	2634475.0	False	False	False	False	False	0
AKR1C4	ENSG00000198610.6	ENST00000380448.1	chr10	9	+	True	5247784	5247784	C	G	ENST00000380448.1:c.434C>G	S145C	Missense	E_4	SNP	False	4	Class 4: Mutated sequences are not identical.	0aa	0aa	Akr1c12	ENSMUSG00000021211.5	ENSMUST00000021632.5	chr13	9	-																CLINVAR-H1160167		CLINVAR	2017865.0	False	False	False	False	False	0
AKR1C4	ENSG00000198610.6	ENST00000380448.1	chr10	9	+	True	5248313	5248313	A	G	ENST00000380448.1:c.523A>G	M175V	Missense	E_5	SNP	False	4	Class 4: Mutated sequences are not identical.	0aa	0aa	Akr1c12	ENSMUSG00000021211.5	ENSMUST00000021632.5	chr13	9	-																CLINVAR-H1160171		CLINVAR	2266950.0	False	False	False	False	False	0
AKR1C4	ENSG00000198610.6	ENST00000380448.1	chr10	9	+	True	5254966	5254966	A	C	ENST00000380448.1:c.690A>C	P230delinsP	Silent	E_7	SNP	False	4	Class 4: Mutated sequences are not identical.	0aa	0aa	Akr1c12	ENSMUSG00000021211.5	ENSMUST00000021632.5	chr13	9	-																CLINVAR-H1160173		CLINVAR	2640285.0	False	False	False	False	False	0
AKR1C4	ENSG00000198610.6	ENST00000380448.1	chr10	9	+	True	5255003	5255003	G	A	ENST00000380448.1:c.727G>A	A243T	Missense	E_7	SNP	False	4	Class 4: Mutated sequences are not identical.	0aa	0aa	Akr1c12	ENSMUSG00000021211.5	ENSMUST00000021632.5	chr13	9	-																CLINVAR-H1160174		CLINVAR	779104.0	False	False	False	False	False	0
AKR1C4	ENSG00000198610.6	ENST00000380448.1	chr10	9	+	True	5255020	5255020	C	G	ENST00000380448.1:c.744C>G	H248Q	Missense	E_7	SNP	False	4	Class 4: Mutated sequences are not identical.	0aa	0aa	Akr1c12	ENSMUSG00000021211.5	ENSMUST00000021632.5	chr13	9	-																CLINVAR-H1160175		CLINVAR	2268991.0	False	False	False	False	False	0
AKR1C4	ENSG00000198610.6	ENST00000380448.1	chr10	9	+	True	5255025	5255025	A	G	ENST00000380448.1:c.749A>G	Q250R	Missense	E_7	SNP	False	4	Class 4: Mutated sequences are not identical.	0aa	0aa	Akr1c12	ENSMUSG00000021211.5	ENSMUST00000021632.5	chr13	9	-																CLINVAR-H1160176		CLINVAR	2119722.0	False	False	False	False	False	0
AKR1C4	ENSG00000198610.6	ENST00000380448.1	chr10	9	+	True	5255102	5255102	C	T	ENST00000380448.1:c.826C>T	R276W	Missense	E_7	SNP	False	4	Class 4: Mutated sequences are not identical.	0aa	0aa	Akr1c12	ENSMUSG00000021211.5	ENSMUST00000021632.5	chr13	9	-																CLINVAR-H1160177		CLINVAR	2603849.0	False	False	False	False	False	0
AKR1C4	ENSG00000198610.6	ENST00000380448.1	chr10	9	+	True	5255104	5255104	G	C	ENST00000380448.1:c.828G>C	R276delinsR	Silent	E_7	SNP	False	4	Class 4: Mutated sequences are not identical.	0aa	0aa	Akr1c12	ENSMUSG00000021211.5	ENSMUST00000021632.5	chr13	9	-																CLINVAR-H1160178		CLINVAR	2032577.0	False	False	False	False	False	0
AKR1C4	ENSG00000198610.6	ENST00000380448.1	chr10	9	+	True	5242286	5242286	G	C	ENST00000380448.1:c.227G>C	R76T	Missense	E_2	SNP	True	0	Class 0: This mutation can be originally modeled.	1aa	2aa	Akr1c13	ENSMUSG00000021213.13	ENSMUST00000021634.4	chr13	9	+	SNP	Missense	E_2	4244175.0	4244175.0	G	C	ENSMUST00000021634.4:c.227G>C	R76T	4244175.0	4244175.0	G	C	ENSMUST00000021634.4:c.227G>C	R76T	CLINVAR-H1160160	CLINVAR-H1160160-M02-V01	CLINVAR	2057338.0	False	False	False	False	False	3
AKR1C4	ENSG00000198610.6	ENST00000380448.1	chr10	9	+	True	5246408	5246408	A	G	ENST00000380448.1:c.321A>G	Q107delinsQ	Silent	E_3	SNP	True	0	Class 0: This mutation can be originally modeled.	5aa	7aa	Akr1c13	ENSMUSG00000021213.13	ENSMUST00000021634.4	chr13	9	+	SNP	Silent	E_3	4244744.0	4244744.0	G	G	ENSMUST00000021634.4:c.321G>G	Q107delinsQ	4244744.0	4244744.0	G	G	ENSMUST00000021634.4:c.321G>G	Q107delinsQ	CLINVAR-H1160162	CLINVAR-H1160162-M02-V01	CLINVAR	1973220.0	False	False	False	False	False	12
AKR1C4	ENSG00000198610.6	ENST00000380448.1	chr10	9	+	True	5247754	5247754	G	A	ENST00000380448.1:c.404G>A	G135E	Missense	E_4	SNP	True	0	Class 0: This mutation can be originally modeled.	0aa	1aa	Akr1c13	ENSMUSG00000021213.13	ENSMUST00000021634.4	chr13	9	+	SNP	Missense	E_4	4246466.0	4246466.0	G	A	ENSMUST00000021634.4:c.404G>A	G135E	4246466.0	4246466.0	G	A	ENSMUST00000021634.4:c.404G>A	G135E	CLINVAR-H1160165	CLINVAR-H1160165-M02-V01	CLINVAR	789027.0	False	False	False	False	False	1
AKR1C4	ENSG00000198610.6	ENST00000380448.1	chr10	9	+	True	5247754	5247754	G	C	ENST00000380448.1:c.404G>C	G135A	Missense	E_4	SNP	True	0	Class 0: This mutation can be originally modeled.	0aa	1aa	Akr1c13	ENSMUSG00000021213.13	ENSMUST00000021634.4	chr13	9	+	SNP	Missense	E_4	4246466.0	4246466.0	G	C	ENSMUST00000021634.4:c.404G>C	G135A	4246466.0	4246466.0	G	C	ENSMUST00000021634.4:c.404G>C	G135A	CLINVAR-H1160166	CLINVAR-H1160166-M02-V01	CLINVAR	2640284.0	False	False	False	False	False	1
AKR1C4	ENSG00000198610.6	ENST00000380448.1	chr10	9	+	True	5248257	5248257	A	T	ENST00000380448.1:c.467A>T	D156V	Missense	E_5	SNP	True	0	Class 0: This mutation can be originally modeled.	2aa	3aa	Akr1c13	ENSMUSG00000021213.13	ENSMUST00000021634.4	chr13	9	+	SNP	Missense	E_5	4247007.0	4247007.0	A	T	ENSMUST00000021634.4:c.467A>T	D156V	4247007.0	4247007.0	A	T	ENSMUST00000021634.4:c.467A>T	D156V	CLINVAR-H1160169	CLINVAR-H1160169-M02-V01	CLINVAR	2145558.0	False	False	False	False	False	5
AKR1C4	ENSG00000198610.6	ENST00000380448.1	chr10	9	+	True	5248280	5248280	G	A	ENST00000380448.1:c.490G>A	G164R	Missense	E_5	SNP	True	0	Class 0: This mutation can be originally modeled.	3aa	5aa	Akr1c13	ENSMUSG00000021213.13	ENSMUST00000021634.4	chr13	9	+	SNP	Missense	E_5	4247030.0	4247030.0	G	A	ENSMUST00000021634.4:c.490G>A	G164R	4247030.0	4247030.0	G	A	ENSMUST00000021634.4:c.490G>A	G164R	CLINVAR-H1160170	CLINVAR-H1160170-M02-V01	CLINVAR	2148265.0	False	False	False	False	False	8
AKR1C4	ENSG00000198610.6	ENST00000380448.1	chr10	9	+	True	5248327	5248327	G	A	ENST00000380448.1:c.537G>A	K179delinsK	Silent	E_5	SNP	True	0	Class 0: This mutation can be originally modeled.	3aa	15aa	Akr1c13	ENSMUSG00000021213.13	ENSMUST00000021634.4	chr13	9	+	SNP	Silent	E_5	4247077.0	4247077.0	G	A	ENSMUST00000021634.4:c.537G>A	K179delinsK	4247077.0	4247077.0	G	A	ENSMUST00000021634.4:c.537G>A	K179delinsK	CLINVAR-H1160172	CLINVAR-H1160172-M02-V01	CLINVAR	2118098.0	False	False	False	False	False	18
AKR1C4	ENSG00000198610.6	ENST00000380448.1	chr10	9	+	True	5255110	5255110	A	T	ENST00000380448.1:c.834A>T	R278S	Missense	E_7	SNP	True	0	Class 0: This mutation can be originally modeled.	0aa	2aa	Akr1c13	ENSMUSG00000021213.13	ENSMUST00000021634.4	chr13	9	+	SNP	Missense	E_7	4248630.0	4248630.0	A	T	ENSMUST00000021634.4:c.834A>T	R278S	4248630.0	4248630.0	A	T	ENSMUST00000021634.4:c.834A>T	R278S	CLINVAR-H1160179	CLINVAR-H1160179-M02-V01	CLINVAR	2296364.0	False	False	False	False	False	2
AKR1C4	ENSG00000198610.6	ENST00000380448.1	chr10	9	+	True	5258718	5258718	T	C	ENST00000380448.1:c.891T>C	D297delinsD	Silent	E_8	SNP	True	0	Class 0: This mutation can be originally modeled.	1aa	3aa	Akr1c13	ENSMUSG00000021213.13	ENSMUST00000021634.4	chr13	9	+	SNP	Silent	E_8	4253410.0	4253410.0	T	C	ENSMUST00000021634.4:c.891T>C	D297delinsD	4253410.0	4253410.0	T	C	ENSMUST00000021634.4:c.891T>C	D297delinsD	CLINVAR-H1160180	CLINVAR-H1160180-M02-V01	CLINVAR	762297.0	False	False	False	False	False	4
AKR1C4	ENSG00000198610.6	ENST00000380448.1	chr10	9	+	True	5260682	5260682	C	G	ENST00000380448.1:c.931C>G	L311V	Missense	E_9	SNP	True	0	Class 0: This mutation can be originally modeled.	1aa	0aa	Akr1c13	ENSMUSG00000021213.13	ENSMUST00000021634.4	chr13	9	+	SNP	Missense	E_9	4255341.0	4255341.0	C	G	ENSMUST00000021634.4:c.931C>G	L311V	4255341.0	4255341.0	C	G	ENSMUST00000021634.4:c.931C>G	L311V	CLINVAR-H1160181	CLINVAR-H1160181-M02-V01	CLINVAR	2017866.0	False	False	False	False	False	1
AKR1C4	ENSG00000198610.6	ENST00000380448.1	chr10	9	+	True	5260691	5260691	C	T	ENST00000380448.1:c.940C>T	H314Y	Missense	E_9	SNP	True	0	Class 0: This mutation can be originally modeled.	1aa	1aa	Akr1c13	ENSMUSG00000021213.13	ENSMUST00000021634.4	chr13	9	+	SNP	Missense	E_9	4255350.0	4255350.0	C	T	ENSMUST00000021634.4:c.940C>T	H314Y	4255350.0	4255350.0	C	T	ENSMUST00000021634.4:c.940C>T	H314Y	CLINVAR-H1160182	CLINVAR-H1160182-M02-V01	CLINVAR	2244188.0	False	False	False	False	False	2
AKR1C4	ENSG00000198610.6	ENST00000380448.1	chr10	9	+	True	5242038	5242038	G	T	ENST00000380448.1:c.85-106G>T		Non_Coding,I	I_1	SNP	True	2	Class 2: This mutation can be modeled, but the effect may not be consistent.	0nt	0nt	Akr1c13	ENSMUSG00000021213.13	ENSMUST00000021634.4	chr13	9	+	SNP	Intron	I_1	4243912.0	4243912.0	G	T	ENSMUST00000021634.4:c.85-121G>T		4243912.0	4243912.0	G	T	ENSMUST00000021634.4:c.85-121G>T		CLINVAR-H1160155	CLINVAR-H1160155-M02-V01	CLINVAR	30068.0	False	False	False	False	False	0
AKR1C4	ENSG00000198610.6	ENST00000380448.1	chr10	9	+	True	5247701	5247701	G	A	ENST00000380448.1:c.370-19G>A		Non_Coding,I	I_3	SNP	True	2	Class 2: This mutation can be modeled, but the effect may not be consistent.	2nt	1nt	Akr1c13	ENSMUSG00000021213.13	ENSMUST00000021634.4	chr13	9	+	SNP	Intron	I_3	4246416.0	4246416.0	G	A	ENSMUST00000021634.4:c.370-16G>A		4246416.0	4246416.0	G	A	ENSMUST00000021634.4:c.370-16G>A		CLINVAR-H1160163	CLINVAR-H1160163-M02-V01	CLINVAR	1987174.0	False	False	False	False	False	3
AKR1C4	ENSG00000198610.6	ENST00000380448.1	chr10	9	+	True	5247806	5247806	T	G	ENST00000380448.1:c.447+9T>G		Non_Coding,I	I_4	SNP	True	2	Class 2: This mutation can be modeled, but the effect may not be consistent.	1nt	1nt	Akr1c13	ENSMUSG00000021213.13	ENSMUST00000021634.4	chr13	9	+	SNP	Intron	I_4	4246518.0	4246518.0	T	G	ENSMUST00000021634.4:c.447+9T>G		4246518.0	4246518.0	T	G	ENSMUST00000021634.4:c.447+9T>G		CLINVAR-H1160168	CLINVAR-H1160168-M02-V01	CLINVAR	132789.0	False	False	False	False	False	2
AKR1C4	ENSG00000198610.6	ENST00000380448.1	chr10	9	+	True	5238849	5238849	C	T	ENST00000380448.1:c.19C>T	R7C	Missense	E_1	SNP	False	4	Class 4: Mutated sequences are not identical.	0aa	0aa	Akr1c13	ENSMUSG00000021213.13	ENSMUST00000021634.4	chr13	9	+																CLINVAR-H1160154		CLINVAR	1923868.0	False	False	False	False	False	0
AKR1C4	ENSG00000198610.6	ENST00000380448.1	chr10	9	+	True	5242133	5242133	T	G	ENST00000380448.1:c.85-11T>G		Non_Coding,I	I_1	SNP	False	4	Class 4: Mutated sequences are not identical.	0aa	0aa	Akr1c13	ENSMUSG00000021213.13	ENSMUST00000021634.4	chr13	9	+																CLINVAR-H1160156		CLINVAR	1987836.0	False	False	False	False	False	0
AKR1C4	ENSG00000198610.6	ENST00000380448.1	chr10	9	+	True	5242164	5242164	A	G	ENST00000380448.1:c.105A>G	V35delinsV	Silent	E_2	SNP	False	4	Class 4: Mutated sequences are not identical.	0aa	0aa	Akr1c13	ENSMUSG00000021213.13	ENSMUST00000021634.4	chr13	9	+																CLINVAR-H1160157		CLINVAR	1229360.0	False	False	False	False	False	0
AKR1C4	ENSG00000198610.6	ENST00000380448.1	chr10	9	+	True	5242231	5242231	G	A	ENST00000380448.1:c.172G>A	E58K	Missense	E_2	SNP	False	4	Class 4: Mutated sequences are not identical.	0aa	0aa	Akr1c13	ENSMUSG00000021213.13	ENSMUST00000021634.4	chr13	9	+																CLINVAR-H1160159		CLINVAR	2636044.0	False	False	False	False	False	0
AKR1C4	ENSG00000198610.6	ENST00000380448.1	chr10	9	+	True	5246358	5246358	C	G	ENST00000380448.1:c.271C>G	Q91E	Missense	E_3	SNP	False	4	Class 4: Mutated sequences are not identical.	0aa	0aa	Akr1c13	ENSMUSG00000021213.13	ENSMUST00000021634.4	chr13	9	+																CLINVAR-H1160161		CLINVAR	2222105.0	False	False	False	False	False	0
AKR1C4	ENSG00000198610.6	ENST00000380448.1	chr10	9	+	True	5247738	5247738	C	A	ENST00000380448.1:c.388C>A	P130T	Missense	E_4	SNP	False	4	Class 4: Mutated sequences are not identical.	0aa	0aa	Akr1c13	ENSMUSG00000021213.13	ENSMUST00000021634.4	chr13	9	+																CLINVAR-H1160164		CLINVAR	2634475.0	False	False	False	False	False	0
AKR1C4	ENSG00000198610.6	ENST00000380448.1	chr10	9	+	True	5247784	5247784	C	G	ENST00000380448.1:c.434C>G	S145C	Missense	E_4	SNP	False	4	Class 4: Mutated sequences are not identical.	0aa	0aa	Akr1c13	ENSMUSG00000021213.13	ENSMUST00000021634.4	chr13	9	+																CLINVAR-H1160167		CLINVAR	2017865.0	False	False	False	False	False	0
AKR1C4	ENSG00000198610.6	ENST00000380448.1	chr10	9	+	True	5248313	5248313	A	G	ENST00000380448.1:c.523A>G	M175V	Missense	E_5	SNP	False	4	Class 4: Mutated sequences are not identical.	0aa	0aa	Akr1c13	ENSMUSG00000021213.13	ENSMUST00000021634.4	chr13	9	+																CLINVAR-H1160171		CLINVAR	2266950.0	False	False	False	False	False	0
AKR1C4	ENSG00000198610.6	ENST00000380448.1	chr10	9	+	True	5254966	5254966	A	C	ENST00000380448.1:c.690A>C	P230delinsP	Silent	E_7	SNP	False	4	Class 4: Mutated sequences are not identical.	0aa	0aa	Akr1c13	ENSMUSG00000021213.13	ENSMUST00000021634.4	chr13	9	+																CLINVAR-H1160173		CLINVAR	2640285.0	False	False	False	False	False	0
AKR1C4	ENSG00000198610.6	ENST00000380448.1	chr10	9	+	True	5255003	5255003	G	A	ENST00000380448.1:c.727G>A	A243T	Missense	E_7	SNP	False	4	Class 4: Mutated sequences are not identical.	0aa	0aa	Akr1c13	ENSMUSG00000021213.13	ENSMUST00000021634.4	chr13	9	+																CLINVAR-H1160174		CLINVAR	779104.0	False	False	False	False	False	0
AKR1C4	ENSG00000198610.6	ENST00000380448.1	chr10	9	+	True	5255020	5255020	C	G	ENST00000380448.1:c.744C>G	H248Q	Missense	E_7	SNP	False	4	Class 4: Mutated sequences are not identical.	0aa	0aa	Akr1c13	ENSMUSG00000021213.13	ENSMUST00000021634.4	chr13	9	+																CLINVAR-H1160175		CLINVAR	2268991.0	False	False	False	False	False	0
AKR1C4	ENSG00000198610.6	ENST00000380448.1	chr10	9	+	True	5255025	5255025	A	G	ENST00000380448.1:c.749A>G	Q250R	Missense	E_7	SNP	False	4	Class 4: Mutated sequences are not identical.	0aa	0aa	Akr1c13	ENSMUSG00000021213.13	ENSMUST00000021634.4	chr13	9	+																CLINVAR-H1160176		CLINVAR	2119722.0	False	False	False	False	False	0
AKR1C4	ENSG00000198610.6	ENST00000380448.1	chr10	9	+	True	5255102	5255102	C	T	ENST00000380448.1:c.826C>T	R276W	Missense	E_7	SNP	False	4	Class 4: Mutated sequences are not identical.	0aa	0aa	Akr1c13	ENSMUSG00000021213.13	ENSMUST00000021634.4	chr13	9	+																CLINVAR-H1160177		CLINVAR	2603849.0	False	False	False	False	False	0
AKR1C4	ENSG00000198610.6	ENST00000380448.1	chr10	9	+	True	5255104	5255104	G	C	ENST00000380448.1:c.828G>C	R276delinsR	Silent	E_7	SNP	False	4	Class 4: Mutated sequences are not identical.	0aa	0aa	Akr1c13	ENSMUSG00000021213.13	ENSMUST00000021634.4	chr13	9	+																CLINVAR-H1160178		CLINVAR	2032577.0	False	False	False	False	False	0
AKR1C4	ENSG00000198610.6	ENST00000380448.1	chr10	9	+	True	5238849	5238849	C	T	ENST00000380448.1:c.19C>T	R7C	Missense	E_1	SNP	True	0	Class 0: This mutation can be originally modeled.	0aa	1aa	Akr1c14	ENSMUSG00000033715.16	ENSMUST00000118717.10	chr13	9	+	SNP	Missense	E_1	4109650.0	4109650.0	C	T	ENSMUST00000118717.10:c.19C>T	R7C	4109650.0	4109650.0	C	T	ENSMUST00000118717.10:c.19C>T	R7C	CLINVAR-H1160154	CLINVAR-H1160154-M03-V01	CLINVAR	1923868.0	False	False	False	False	False	1
AKR1C4	ENSG00000198610.6	ENST00000380448.1	chr10	9	+	True	5242231	5242231	G	A	ENST00000380448.1:c.172G>A	E58K	Missense	E_2	SNP	True	0	Class 0: This mutation can be originally modeled.	0aa	1aa	Akr1c14	ENSMUSG00000033715.16	ENSMUST00000118717.10	chr13	9	+	SNP	Missense	E_2	4113641.0	4113641.0	G	A	ENSMUST00000118717.10:c.172G>A	E58K	4113641.0	4113641.0	G	A	ENSMUST00000118717.10:c.172G>A	E58K	CLINVAR-H1160159	CLINVAR-H1160159-M03-V01	CLINVAR	2636044.0	False	False	False	False	False	1
AKR1C4	ENSG00000198610.6	ENST00000380448.1	chr10	9	+	True	5242286	5242286	G	C	ENST00000380448.1:c.227G>C	R76T	Missense	E_2	SNP	True	0	Class 0: This mutation can be originally modeled.	2aa	10aa	Akr1c14	ENSMUSG00000033715.16	ENSMUST00000118717.10	chr13	9	+	SNP	Missense	E_2	4113696.0	4113696.0	G	C	ENSMUST00000118717.10:c.227G>C	R76T	4113696.0	4113696.0	G	C	ENSMUST00000118717.10:c.227G>C	R76T	CLINVAR-H1160160	CLINVAR-H1160160-M03-V01	CLINVAR	2057338.0	False	False	False	False	False	12
AKR1C4	ENSG00000198610.6	ENST00000380448.1	chr10	9	+	True	5246408	5246408	A	G	ENST00000380448.1:c.321A>G	Q107delinsQ	Silent	E_3	SNP	True	0	Class 0: This mutation can be originally modeled.	0aa	7aa	Akr1c14	ENSMUSG00000033715.16	ENSMUST00000118717.10	chr13	9	+	SNP	Silent	E_3	4115393.0	4115393.0	A	G	ENSMUST00000118717.10:c.321A>G	Q107delinsQ	4115393.0	4115393.0	A	G	ENSMUST00000118717.10:c.321A>G	Q107delinsQ	CLINVAR-H1160162	CLINVAR-H1160162-M03-V01	CLINVAR	1973220.0	False	False	False	False	False	7
AKR1C4	ENSG00000198610.6	ENST00000380448.1	chr10	9	+	True	5247738	5247738	C	A	ENST00000380448.1:c.388C>A	P130T	Missense	E_4	SNP	True	0	Class 0: This mutation can be originally modeled.	0aa	0aa	Akr1c14	ENSMUSG00000033715.16	ENSMUST00000118717.10	chr13	9	+	SNP	Missense	E_4	4127988.0	4127988.0	C	A	ENSMUST00000118717.10:c.388C>A	P130T	4127988.0	4127988.0	C	A	ENSMUST00000118717.10:c.388C>A	P130T	CLINVAR-H1160164	CLINVAR-H1160164-M03-V01	CLINVAR	2634475.0	False	False	False	False	False	0
AKR1C4	ENSG00000198610.6	ENST00000380448.1	chr10	9	+	True	5247754	5247754	G	A	ENST00000380448.1:c.404G>A	G135E	Missense	E_4	SNP	True	0	Class 0: This mutation can be originally modeled.	0aa	1aa	Akr1c14	ENSMUSG00000033715.16	ENSMUST00000118717.10	chr13	9	+	SNP	Missense	E_4	4128004.0	4128004.0	G	A	ENSMUST00000118717.10:c.404G>A	G135E	4128004.0	4128004.0	G	A	ENSMUST00000118717.10:c.404G>A	G135E	CLINVAR-H1160165	CLINVAR-H1160165-M03-V01	CLINVAR	789027.0	False	False	False	False	False	1
AKR1C4	ENSG00000198610.6	ENST00000380448.1	chr10	9	+	True	5247754	5247754	G	C	ENST00000380448.1:c.404G>C	G135A	Missense	E_4	SNP	True	0	Class 0: This mutation can be originally modeled.	0aa	1aa	Akr1c14	ENSMUSG00000033715.16	ENSMUST00000118717.10	chr13	9	+	SNP	Missense	E_4	4128004.0	4128004.0	G	C	ENSMUST00000118717.10:c.404G>C	G135A	4128004.0	4128004.0	G	C	ENSMUST00000118717.10:c.404G>C	G135A	CLINVAR-H1160166	CLINVAR-H1160166-M03-V01	CLINVAR	2640284.0	False	False	False	False	False	1
AKR1C4	ENSG00000198610.6	ENST00000380448.1	chr10	9	+	True	5248257	5248257	A	T	ENST00000380448.1:c.467A>T	D156V	Missense	E_5	SNP	True	0	Class 0: This mutation can be originally modeled.	5aa	13aa	Akr1c14	ENSMUSG00000033715.16	ENSMUST00000118717.10	chr13	9	+	SNP	Missense	E_5	4129073.0	4129073.0	A	T	ENSMUST00000118717.10:c.467A>T	D156V	4129073.0	4129073.0	A	T	ENSMUST00000118717.10:c.467A>T	D156V	CLINVAR-H1160169	CLINVAR-H1160169-M03-V01	CLINVAR	2145558.0	False	False	False	False	False	18
AKR1C4	ENSG00000198610.6	ENST00000380448.1	chr10	9	+	True	5248280	5248280	G	A	ENST00000380448.1:c.490G>A	G164R	Missense	E_5	SNP	True	0	Class 0: This mutation can be originally modeled.	13aa	5aa	Akr1c14	ENSMUSG00000033715.16	ENSMUST00000118717.10	chr13	9	+	SNP	Missense	E_5	4129096.0	4129096.0	G	A	ENSMUST00000118717.10:c.490G>A	G164R	4129096.0	4129096.0	G	A	ENSMUST00000118717.10:c.490G>A	G164R	CLINVAR-H1160170	CLINVAR-H1160170-M03-V01	CLINVAR	2148265.0	False	False	False	False	False	18
AKR1C4	ENSG00000198610.6	ENST00000380448.1	chr10	9	+	True	5248327	5248327	G	A	ENST00000380448.1:c.537G>A	K179delinsK	Silent	E_5	SNP	True	0	Class 0: This mutation can be originally modeled.	3aa	15aa	Akr1c14	ENSMUSG00000033715.16	ENSMUST00000118717.10	chr13	9	+	SNP	Silent	E_5	4129143.0	4129143.0	G	A	ENSMUST00000118717.10:c.537G>A	K179delinsK	4129143.0	4129143.0	G	A	ENSMUST00000118717.10:c.537G>A	K179delinsK	CLINVAR-H1160172	CLINVAR-H1160172-M03-V01	CLINVAR	2118098.0	False	False	False	False	False	18
AKR1C4	ENSG00000198610.6	ENST00000380448.1	chr10	9	+	True	5255003	5255003	G	A	ENST00000380448.1:c.727G>A	A243T	Missense	E_7	SNP	True	0	Class 0: This mutation can be originally modeled.	4aa	0aa	Akr1c14	ENSMUSG00000033715.16	ENSMUST00000118717.10	chr13	9	+	SNP	Missense	E_7	4131036.0	4131036.0	G	A	ENSMUST00000118717.10:c.727G>A	A243T	4131036.0	4131036.0	G	A	ENSMUST00000118717.10:c.727G>A	A243T	CLINVAR-H1160174	CLINVAR-H1160174-M03-V01	CLINVAR	779104.0	False	False	False	False	False	4
AKR1C4	ENSG00000198610.6	ENST00000380448.1	chr10	9	+	True	5255025	5255025	A	G	ENST00000380448.1:c.749A>G	Q250R	Missense	E_7	SNP	True	0	Class 0: This mutation can be originally modeled.	1aa	6aa	Akr1c14	ENSMUSG00000033715.16	ENSMUST00000118717.10	chr13	9	+	SNP	Missense	E_7	4131058.0	4131058.0	A	G	ENSMUST00000118717.10:c.749A>G	Q250R	4131058.0	4131058.0	A	G	ENSMUST00000118717.10:c.749A>G	Q250R	CLINVAR-H1160176	CLINVAR-H1160176-M03-V01	CLINVAR	2119722.0	False	False	False	False	False	7
AKR1C4	ENSG00000198610.6	ENST00000380448.1	chr10	9	+	True	5255102	5255102	C	T	ENST00000380448.1:c.826C>T	R276W	Missense	E_7	SNP	True	0	Class 0: This mutation can be originally modeled.	0aa	1aa	Akr1c14	ENSMUSG00000033715.16	ENSMUST00000118717.10	chr13	9	+	SNP	Missense	E_7	4131135.0	4131135.0	C	T	ENSMUST00000118717.10:c.826C>T	R276W	4131135.0	4131135.0	C	T	ENSMUST00000118717.10:c.826C>T	R276W	CLINVAR-H1160177	CLINVAR-H1160177-M03-V01	CLINVAR	2603849.0	False	False	False	False	False	1
AKR1C4	ENSG00000198610.6	ENST00000380448.1	chr10	9	+	True	5255104	5255104	G	C	ENST00000380448.1:c.828G>C	R276delinsR	Silent	E_7	SNP	True	0	Class 0: This mutation can be originally modeled.	0aa	1aa	Akr1c14	ENSMUSG00000033715.16	ENSMUST00000118717.10	chr13	9	+	SNP	Silent	E_7	4131137.0	4131137.0	G	C	ENSMUST00000118717.10:c.828G>C	R276delinsR	4131137.0	4131137.0	G	C	ENSMUST00000118717.10:c.828G>C	R276delinsR	CLINVAR-H1160178	CLINVAR-H1160178-M03-V01	CLINVAR	2032577.0	False	False	False	False	False	1
AKR1C4	ENSG00000198610.6	ENST00000380448.1	chr10	9	+	True	5258718	5258718	T	C	ENST00000380448.1:c.891T>C	D297delinsD	Silent	E_8	SNP	True	0	Class 0: This mutation can be originally modeled.	7aa	2aa	Akr1c14	ENSMUSG00000033715.16	ENSMUST00000118717.10	chr13	9	+	SNP	Silent	E_8	4137279.0	4137279.0	T	C	ENSMUST00000118717.10:c.891T>C	D297delinsD	4137279.0	4137279.0	T	C	ENSMUST00000118717.10:c.891T>C	D297delinsD	CLINVAR-H1160180	CLINVAR-H1160180-M03-V01	CLINVAR	762297.0	False	False	False	False	False	9
AKR1C4	ENSG00000198610.6	ENST00000380448.1	chr10	9	+	True	5260691	5260691	C	T	ENST00000380448.1:c.940C>T	H314Y	Missense	E_9	SNP	True	0	Class 0: This mutation can be originally modeled.	0aa	1aa	Akr1c14	ENSMUSG00000033715.16	ENSMUST00000118717.10	chr13	9	+	SNP	Missense	E_9	4138958.0	4138958.0	C	T	ENSMUST00000118717.10:c.940C>T	H314Y	4138958.0	4138958.0	C	T	ENSMUST00000118717.10:c.940C>T	H314Y	CLINVAR-H1160182	CLINVAR-H1160182-M03-V01	CLINVAR	2244188.0	False	False	False	False	False	1
AKR1C4	ENSG00000198610.6	ENST00000380448.1	chr10	9	+	True	5242133	5242133	T	G	ENST00000380448.1:c.85-11T>G		Non_Coding,I	I_1	SNP	True	2	Class 2: This mutation can be modeled, but the effect may not be consistent.	1nt	7nt	Akr1c14	ENSMUSG00000033715.16	ENSMUST00000118717.10	chr13	9	+	SNP	Intron	I_1	4113543.0	4113543.0	T	G	ENSMUST00000118717.10:c.85-11T>G		4113543.0	4113543.0	T	G	ENSMUST00000118717.10:c.85-11T>G		CLINVAR-H1160156	CLINVAR-H1160156-M03-V01	CLINVAR	1987836.0	False	False	False	False	False	8
AKR1C4	ENSG00000198610.6	ENST00000380448.1	chr10	9	+	True	5247806	5247806	T	G	ENST00000380448.1:c.447+9T>G		Non_Coding,I	I_4	SNP	True	2	Class 2: This mutation can be modeled, but the effect may not be consistent.	0nt	7nt	Akr1c14	ENSMUSG00000033715.16	ENSMUST00000118717.10	chr13	9	+	SNP	Intron	I_4	4128056.0	4128056.0	T	G	ENSMUST00000118717.10:c.447+9T>G		4128056.0	4128056.0	T	G	ENSMUST00000118717.10:c.447+9T>G		CLINVAR-H1160168	CLINVAR-H1160168-M03-V01	CLINVAR	132789.0	False	False	False	False	False	7
AKR1C4	ENSG00000198610.6	ENST00000380448.1	chr10	9	+	True	5242038	5242038	G	T	ENST00000380448.1:c.85-106G>T		Non_Coding,I	I_1	SNP	False	4	Class 4: Mutated sequences are not identical.	0aa	0aa	Akr1c14	ENSMUSG00000033715.16	ENSMUST00000118717.10	chr13	9	+																CLINVAR-H1160155		CLINVAR	30068.0	False	False	False	False	False	0
AKR1C4	ENSG00000198610.6	ENST00000380448.1	chr10	9	+	True	5242164	5242164	A	G	ENST00000380448.1:c.105A>G	V35delinsV	Silent	E_2	SNP	False	4	Class 4: Mutated sequences are not identical.	0aa	0aa	Akr1c14	ENSMUSG00000033715.16	ENSMUST00000118717.10	chr13	9	+																CLINVAR-H1160157		CLINVAR	1229360.0	False	False	False	False	False	0
AKR1C4	ENSG00000198610.6	ENST00000380448.1	chr10	9	+	True	5246358	5246358	C	G	ENST00000380448.1:c.271C>G	Q91E	Missense	E_3	SNP	False	4	Class 4: Mutated sequences are not identical.	0aa	0aa	Akr1c14	ENSMUSG00000033715.16	ENSMUST00000118717.10	chr13	9	+																CLINVAR-H1160161		CLINVAR	2222105.0	False	False	False	False	False	0
AKR1C4	ENSG00000198610.6	ENST00000380448.1	chr10	9	+	True	5247701	5247701	G	A	ENST00000380448.1:c.370-19G>A		Non_Coding,I	I_3	SNP	False	4	Class 4: Mutated sequences are not identical.	0aa	0aa	Akr1c14	ENSMUSG00000033715.16	ENSMUST00000118717.10	chr13	9	+																CLINVAR-H1160163		CLINVAR	1987174.0	False	False	False	False	False	0
AKR1C4	ENSG00000198610.6	ENST00000380448.1	chr10	9	+	True	5247784	5247784	C	G	ENST00000380448.1:c.434C>G	S145C	Missense	E_4	SNP	False	4	Class 4: Mutated sequences are not identical.	0aa	0aa	Akr1c14	ENSMUSG00000033715.16	ENSMUST00000118717.10	chr13	9	+																CLINVAR-H1160167		CLINVAR	2017865.0	False	False	False	False	False	0
AKR1C4	ENSG00000198610.6	ENST00000380448.1	chr10	9	+	True	5248313	5248313	A	G	ENST00000380448.1:c.523A>G	M175V	Missense	E_5	SNP	False	4	Class 4: Mutated sequences are not identical.	0aa	0aa	Akr1c14	ENSMUSG00000033715.16	ENSMUST00000118717.10	chr13	9	+																CLINVAR-H1160171		CLINVAR	2266950.0	False	False	False	False	False	0
AKR1C4	ENSG00000198610.6	ENST00000380448.1	chr10	9	+	True	5254966	5254966	A	C	ENST00000380448.1:c.690A>C	P230delinsP	Silent	E_7	SNP	False	4	Class 4: Mutated sequences are not identical.	0aa	0aa	Akr1c14	ENSMUSG00000033715.16	ENSMUST00000118717.10	chr13	9	+																CLINVAR-H1160173		CLINVAR	2640285.0	False	False	False	False	False	0
AKR1C4	ENSG00000198610.6	ENST00000380448.1	chr10	9	+	True	5255020	5255020	C	G	ENST00000380448.1:c.744C>G	H248Q	Missense	E_7	SNP	False	4	Class 4: Mutated sequences are not identical.	0aa	0aa	Akr1c14	ENSMUSG00000033715.16	ENSMUST00000118717.10	chr13	9	+																CLINVAR-H1160175		CLINVAR	2268991.0	False	False	False	False	False	0
AKR1C4	ENSG00000198610.6	ENST00000380448.1	chr10	9	+	True	5255110	5255110	A	T	ENST00000380448.1:c.834A>T	R278S	Missense	E_7	SNP	False	4	Class 4: Mutated sequences are not identical.	0aa	0aa	Akr1c14	ENSMUSG00000033715.16	ENSMUST00000118717.10	chr13	9	+																CLINVAR-H1160179		CLINVAR	2296364.0	False	False	False	False	False	0
AKR1C4	ENSG00000198610.6	ENST00000380448.1	chr10	9	+	True	5260682	5260682	C	G	ENST00000380448.1:c.931C>G	L311V	Missense	E_9	SNP	False	4	Class 4: Mutated sequences are not identical.	0aa	0aa	Akr1c14	ENSMUSG00000033715.16	ENSMUST00000118717.10	chr13	9	+																CLINVAR-H1160181		CLINVAR	2017866.0	False	False	False	False	False	0
AKR1C4	ENSG00000198610.6	ENST00000380448.1	chr10	9	+	True	5242231	5242231	G	A	ENST00000380448.1:c.172G>A	E58K	Missense	E_2	SNP	True	0	Class 0: This mutation can be originally modeled.	1aa	1aa	Akr1c18	ENSMUSG00000021214.15	ENSMUST00000021635.9	chr13	9	-	SNP	Missense	E_2	4195285.0	4195285.0	C	T	ENSMUST00000021635.9:c.172G>A	E58K	4195285.0	4195285.0	C	T	ENSMUST00000021635.9:c.172G>A	E58K	CLINVAR-H1160159	CLINVAR-H1160159-M04-V01	CLINVAR	2636044.0	False	False	False	False	False	2
AKR1C4	ENSG00000198610.6	ENST00000380448.1	chr10	9	+	True	5242286	5242286	G	C	ENST00000380448.1:c.227G>C	R76T	Missense	E_2	SNP	True	0	Class 0: This mutation can be originally modeled.	2aa	10aa	Akr1c18	ENSMUSG00000021214.15	ENSMUST00000021635.9	chr13	9	-	SNP	Missense	E_2	4195230.0	4195230.0	C	G	ENSMUST00000021635.9:c.227G>C	R76T	4195230.0	4195230.0	C	G	ENSMUST00000021635.9:c.227G>C	R76T	CLINVAR-H1160160	CLINVAR-H1160160-M04-V01	CLINVAR	2057338.0	False	False	False	False	False	12
AKR1C4	ENSG00000198610.6	ENST00000380448.1	chr10	9	+	True	5247738	5247738	C	A	ENST00000380448.1:c.388C>A	P130T	Missense	E_4	SNP	True	0	Class 0: This mutation can be originally modeled.	0aa	3aa	Akr1c18	ENSMUSG00000021214.15	ENSMUST00000021635.9	chr13	9	-	SNP	Missense	E_4	4193276.0	4193276.0	G	T	ENSMUST00000021635.9:c.388C>A	P130T	4193276.0	4193276.0	G	T	ENSMUST00000021635.9:c.388C>A	P130T	CLINVAR-H1160164	CLINVAR-H1160164-M04-V01	CLINVAR	2634475.0	False	False	False	False	False	3
AKR1C4	ENSG00000198610.6	ENST00000380448.1	chr10	9	+	True	5247754	5247754	G	A	ENST00000380448.1:c.404G>A	G135E	Missense	E_4	SNP	True	0	Class 0: This mutation can be originally modeled.	0aa	0aa	Akr1c18	ENSMUSG00000021214.15	ENSMUST00000021635.9	chr13	9	-	SNP	Missense	E_4	4193260.0	4193260.0	C	T	ENSMUST00000021635.9:c.404G>A	G135E	4193260.0	4193260.0	C	T	ENSMUST00000021635.9:c.404G>A	G135E	CLINVAR-H1160165	CLINVAR-H1160165-M04-V01	CLINVAR	789027.0	False	False	False	False	False	0
AKR1C4	ENSG00000198610.6	ENST00000380448.1	chr10	9	+	True	5247754	5247754	G	C	ENST00000380448.1:c.404G>C	G135A	Missense	E_4	SNP	True	0	Class 0: This mutation can be originally modeled.	0aa	0aa	Akr1c18	ENSMUSG00000021214.15	ENSMUST00000021635.9	chr13	9	-	SNP	Missense	E_4	4193260.0	4193260.0	C	G	ENSMUST00000021635.9:c.404G>C	G135A	4193260.0	4193260.0	C	G	ENSMUST00000021635.9:c.404G>C	G135A	CLINVAR-H1160166	CLINVAR-H1160166-M04-V01	CLINVAR	2640284.0	False	False	False	False	False	0
AKR1C4	ENSG00000198610.6	ENST00000380448.1	chr10	9	+	True	5248257	5248257	A	T	ENST00000380448.1:c.467A>T	D156V	Missense	E_5	SNP	True	0	Class 0: This mutation can be originally modeled.	5aa	13aa	Akr1c18	ENSMUSG00000021214.15	ENSMUST00000021635.9	chr13	9	-	SNP	Missense	E_5	4192229.0	4192229.0	T	A	ENSMUST00000021635.9:c.467A>T	D156V	4192229.0	4192229.0	T	A	ENSMUST00000021635.9:c.467A>T	D156V	CLINVAR-H1160169	CLINVAR-H1160169-M04-V01	CLINVAR	2145558.0	False	False	False	False	False	18
AKR1C4	ENSG00000198610.6	ENST00000380448.1	chr10	9	+	True	5248280	5248280	G	A	ENST00000380448.1:c.490G>A	G164R	Missense	E_5	SNP	True	0	Class 0: This mutation can be originally modeled.	13aa	5aa	Akr1c18	ENSMUSG00000021214.15	ENSMUST00000021635.9	chr13	9	-	SNP	Missense	E_5	4192206.0	4192206.0	C	T	ENSMUST00000021635.9:c.490G>A	G164R	4192206.0	4192206.0	C	T	ENSMUST00000021635.9:c.490G>A	G164R	CLINVAR-H1160170	CLINVAR-H1160170-M04-V01	CLINVAR	2148265.0	False	False	False	False	False	18
AKR1C4	ENSG00000198610.6	ENST00000380448.1	chr10	9	+	True	5248313	5248313	A	G	ENST00000380448.1:c.523A>G	M175V	Missense	E_5	SNP	True	0	Class 0: This mutation can be originally modeled.	3aa	19aa	Akr1c18	ENSMUSG00000021214.15	ENSMUST00000021635.9	chr13	9	-	SNP	Missense	E_5	4192173.0	4192173.0	T	C	ENSMUST00000021635.9:c.523A>G	M175V	4192173.0	4192173.0	T	C	ENSMUST00000021635.9:c.523A>G	M175V	CLINVAR-H1160171	CLINVAR-H1160171-M04-V01	CLINVAR	2266950.0	False	False	False	False	False	22
AKR1C4	ENSG00000198610.6	ENST00000380448.1	chr10	9	+	True	5248327	5248327	G	A	ENST00000380448.1:c.537G>A	K179delinsK	Silent	E_5	SNP	True	0	Class 0: This mutation can be originally modeled.	7aa	15aa	Akr1c18	ENSMUSG00000021214.15	ENSMUST00000021635.9	chr13	9	-	SNP	Silent	E_5	4192159.0	4192159.0	C	T	ENSMUST00000021635.9:c.537G>A	K179delinsK	4192159.0	4192159.0	C	T	ENSMUST00000021635.9:c.537G>A	K179delinsK	CLINVAR-H1160172	CLINVAR-H1160172-M04-V01	CLINVAR	2118098.0	False	False	False	False	False	22
AKR1C4	ENSG00000198610.6	ENST00000380448.1	chr10	9	+	True	5255003	5255003	G	A	ENST00000380448.1:c.727G>A	A243T	Missense	E_7	SNP	True	0	Class 0: This mutation can be originally modeled.	4aa	0aa	Akr1c18	ENSMUSG00000021214.15	ENSMUST00000021635.9	chr13	9	-	SNP	Missense	E_7	4186720.0	4186720.0	C	T	ENSMUST00000021635.9:c.727G>A	A243T	4186720.0	4186720.0	C	T	ENSMUST00000021635.9:c.727G>A	A243T	CLINVAR-H1160174	CLINVAR-H1160174-M04-V01	CLINVAR	779104.0	False	False	False	False	False	4
AKR1C4	ENSG00000198610.6	ENST00000380448.1	chr10	9	+	True	5255110	5255110	A	T	ENST00000380448.1:c.834A>T	R278S	Missense	E_7	SNP	True	0	Class 0: This mutation can be originally modeled.	2aa	2aa	Akr1c18	ENSMUSG00000021214.15	ENSMUST00000021635.9	chr13	9	-	SNP	Missense	E_7	4186613.0	4186613.0	T	A	ENSMUST00000021635.9:c.834A>T	R278S	4186613.0	4186613.0	T	A	ENSMUST00000021635.9:c.834A>T	R278S	CLINVAR-H1160179	CLINVAR-H1160179-M04-V01	CLINVAR	2296364.0	False	False	False	False	False	4
AKR1C4	ENSG00000198610.6	ENST00000380448.1	chr10	9	+	True	5258718	5258718	T	C	ENST00000380448.1:c.891T>C	D297delinsD	Silent	E_8	SNP	True	0	Class 0: This mutation can be originally modeled.	1aa	2aa	Akr1c18	ENSMUSG00000021214.15	ENSMUST00000021635.9	chr13	9	-	SNP	Silent	E_8	4185240.0	4185240.0	A	G	ENSMUST00000021635.9:c.891T>C	D297delinsD	4185240.0	4185240.0	A	G	ENSMUST00000021635.9:c.891T>C	D297delinsD	CLINVAR-H1160180	CLINVAR-H1160180-M04-V01	CLINVAR	762297.0	False	False	False	False	False	3
AKR1C4	ENSG00000198610.6	ENST00000380448.1	chr10	9	+	True	5260691	5260691	C	T	ENST00000380448.1:c.940C>T	H314Y	Missense	E_9	SNP	True	0	Class 0: This mutation can be originally modeled.	0aa	1aa	Akr1c18	ENSMUSG00000021214.15	ENSMUST00000021635.9	chr13	9	-	SNP	Missense	E_9	4182825.0	4182825.0	G	A	ENSMUST00000021635.9:c.940C>T	H314Y	4182825.0	4182825.0	G	A	ENSMUST00000021635.9:c.940C>T	H314Y	CLINVAR-H1160182	CLINVAR-H1160182-M04-V01	CLINVAR	2244188.0	False	False	False	False	False	1
AKR1C4	ENSG00000198610.6	ENST00000380448.1	chr10	9	+	True	5255102	5255102	C	T	ENST00000380448.1:c.826C>T	R276W	Missense	E_7	SNP	True	1	Class 1: This mutation can be alternatively modeled.	0aa	4aa	Akr1c18	ENSMUSG00000021214.15	ENSMUST00000021635.9	chr13	9	-	TNP	Missense	E_7	4186621.0	4186621.0	T	A	ENSMUST00000021635.9:c.826A>T	R276*	4186619.0	4186621.0	TCT	CCA	ENSMUST00000021635.9:c.826_828AGA>TGG	R276W	CLINVAR-H1160177	CLINVAR-H1160177-M04-V01	CLINVAR	2603849.0	False	False	False	False	False	4
AKR1C4	ENSG00000198610.6	ENST00000380448.1	chr10	9	+	True	5242038	5242038	G	T	ENST00000380448.1:c.85-106G>T		Non_Coding,I	I_1	SNP	True	2	Class 2: This mutation can be modeled, but the effect may not be consistent.	0nt	1nt	Akr1c18	ENSMUSG00000021214.15	ENSMUST00000021635.9	chr13	9	-	SNP	Intron	I_7	4185398.0	4185398.0	C	A	ENSMUST00000021635.9:c.847-114G>T		4185398.0	4185398.0	C	A	ENSMUST00000021635.9:c.847-114G>T		CLINVAR-H1160155	CLINVAR-H1160155-M04-V01	CLINVAR	30068.0	False	False	False	False	False	1
AKR1C4	ENSG00000198610.6	ENST00000380448.1	chr10	9	+	True	5242133	5242133	T	G	ENST00000380448.1:c.85-11T>G		Non_Coding,I	I_1	SNP	True	2	Class 2: This mutation can be modeled, but the effect may not be consistent.	0nt	0nt	Akr1c18	ENSMUSG00000021214.15	ENSMUST00000021635.9	chr13	9	-	SNP	Intron	I_7	4185295.0	4185295.0	A	C	ENSMUST00000021635.9:c.847-11T>G		4185295.0	4185295.0	A	C	ENSMUST00000021635.9:c.847-11T>G		CLINVAR-H1160156	CLINVAR-H1160156-M04-V01	CLINVAR	1987836.0	False	False	False	False	False	0
AKR1C4	ENSG00000198610.6	ENST00000380448.1	chr10	9	+	True	5238849	5238849	C	T	ENST00000380448.1:c.19C>T	R7C	Missense	E_1	SNP	False	4	Class 4: Mutated sequences are not identical.	0aa	0aa	Akr1c18	ENSMUSG00000021214.15	ENSMUST00000021635.9	chr13	9	-																CLINVAR-H1160154		CLINVAR	1923868.0	False	False	False	False	False	0
AKR1C4	ENSG00000198610.6	ENST00000380448.1	chr10	9	+	True	5242164	5242164	A	G	ENST00000380448.1:c.105A>G	V35delinsV	Silent	E_2	SNP	False	4	Class 4: Mutated sequences are not identical.	0aa	0aa	Akr1c18	ENSMUSG00000021214.15	ENSMUST00000021635.9	chr13	9	-																CLINVAR-H1160157		CLINVAR	1229360.0	False	False	False	False	False	0
AKR1C4	ENSG00000198610.6	ENST00000380448.1	chr10	9	+	True	5246358	5246358	C	G	ENST00000380448.1:c.271C>G	Q91E	Missense	E_3	SNP	False	4	Class 4: Mutated sequences are not identical.	0aa	0aa	Akr1c18	ENSMUSG00000021214.15	ENSMUST00000021635.9	chr13	9	-																CLINVAR-H1160161		CLINVAR	2222105.0	False	False	False	False	False	0
AKR1C4	ENSG00000198610.6	ENST00000380448.1	chr10	9	+	True	5246408	5246408	A	G	ENST00000380448.1:c.321A>G	Q107delinsQ	Silent	E_3	SNP	False	4	Class 4: Mutated sequences are not identical.	0aa	0aa	Akr1c18	ENSMUSG00000021214.15	ENSMUST00000021635.9	chr13	9	-																CLINVAR-H1160162		CLINVAR	1973220.0	False	False	False	False	False	0
AKR1C4	ENSG00000198610.6	ENST00000380448.1	chr10	9	+	True	5247701	5247701	G	A	ENST00000380448.1:c.370-19G>A		Non_Coding,I	I_3	SNP	False	4	Class 4: Mutated sequences are not identical.	0aa	0aa	Akr1c18	ENSMUSG00000021214.15	ENSMUST00000021635.9	chr13	9	-																CLINVAR-H1160163		CLINVAR	1987174.0	False	False	False	False	False	0
AKR1C4	ENSG00000198610.6	ENST00000380448.1	chr10	9	+	True	5247784	5247784	C	G	ENST00000380448.1:c.434C>G	S145C	Missense	E_4	SNP	False	4	Class 4: Mutated sequences are not identical.	0aa	0aa	Akr1c18	ENSMUSG00000021214.15	ENSMUST00000021635.9	chr13	9	-																CLINVAR-H1160167		CLINVAR	2017865.0	False	False	False	False	False	0
AKR1C4	ENSG00000198610.6	ENST00000380448.1	chr10	9	+	True	5247806	5247806	T	G	ENST00000380448.1:c.447+9T>G		Non_Coding,I	I_4	SNP	False	4	Class 4: Mutated sequences are not identical.	0aa	0aa	Akr1c18	ENSMUSG00000021214.15	ENSMUST00000021635.9	chr13	9	-																CLINVAR-H1160168		CLINVAR	132789.0	False	False	False	False	False	0
AKR1C4	ENSG00000198610.6	ENST00000380448.1	chr10	9	+	True	5254966	5254966	A	C	ENST00000380448.1:c.690A>C	P230delinsP	Silent	E_7	SNP	False	4	Class 4: Mutated sequences are not identical.	0aa	0aa	Akr1c18	ENSMUSG00000021214.15	ENSMUST00000021635.9	chr13	9	-																CLINVAR-H1160173		CLINVAR	2640285.0	False	False	False	False	False	0
AKR1C4	ENSG00000198610.6	ENST00000380448.1	chr10	9	+	True	5255020	5255020	C	G	ENST00000380448.1:c.744C>G	H248Q	Missense	E_7	SNP	False	4	Class 4: Mutated sequences are not identical.	0aa	0aa	Akr1c18	ENSMUSG00000021214.15	ENSMUST00000021635.9	chr13	9	-																CLINVAR-H1160175		CLINVAR	2268991.0	False	False	False	False	False	0
AKR1C4	ENSG00000198610.6	ENST00000380448.1	chr10	9	+	True	5255025	5255025	A	G	ENST00000380448.1:c.749A>G	Q250R	Missense	E_7	SNP	False	4	Class 4: Mutated sequences are not identical.	0aa	0aa	Akr1c18	ENSMUSG00000021214.15	ENSMUST00000021635.9	chr13	9	-																CLINVAR-H1160176		CLINVAR	2119722.0	False	False	False	False	False	0
AKR1C4	ENSG00000198610.6	ENST00000380448.1	chr10	9	+	True	5260682	5260682	C	G	ENST00000380448.1:c.931C>G	L311V	Missense	E_9	SNP	False	4	Class 4: Mutated sequences are not identical.	0aa	0aa	Akr1c18	ENSMUSG00000021214.15	ENSMUST00000021635.9	chr13	9	-																CLINVAR-H1160181		CLINVAR	2017866.0	False	False	False	False	False	0
AKR1C4	ENSG00000198610.6	ENST00000380448.1	chr10	9	+	True	5242286	5242286	G	C	ENST00000380448.1:c.227G>C	R76T	Missense	E_2	SNP	True	0	Class 0: This mutation can be originally modeled.	2aa	4aa	Akr1c19	ENSMUSG00000071551.14	ENSMUST00000118663.9	chr13	9	+	SNP	Missense	E_2	4286230.0	4286230.0	G	C	ENSMUST00000118663.9:c.227G>C	R76T	4286230.0	4286230.0	G	C	ENSMUST00000118663.9:c.227G>C	R76T	CLINVAR-H1160160	CLINVAR-H1160160-M05-V01	CLINVAR	2057338.0	False	False	False	False	False	6
AKR1C4	ENSG00000198610.6	ENST00000380448.1	chr10	9	+	True	5246408	5246408	A	G	ENST00000380448.1:c.321A>G	Q107delinsQ	Silent	E_3	SNP	True	0	Class 0: This mutation can be originally modeled.	1aa	3aa	Akr1c19	ENSMUSG00000071551.14	ENSMUST00000118663.9	chr13	9	+	SNP	Silent	E_3	4287103.0	4287103.0	G	G	ENSMUST00000118663.9:c.321G>G	Q107delinsQ	4287103.0	4287103.0	G	G	ENSMUST00000118663.9:c.321G>G	Q107delinsQ	CLINVAR-H1160162	CLINVAR-H1160162-M05-V01	CLINVAR	1973220.0	False	False	False	False	False	4
AKR1C4	ENSG00000198610.6	ENST00000380448.1	chr10	9	+	True	5247738	5247738	C	A	ENST00000380448.1:c.388C>A	P130T	Missense	E_4	SNP	True	0	Class 0: This mutation can be originally modeled.	0aa	0aa	Akr1c19	ENSMUSG00000071551.14	ENSMUST00000118663.9	chr13	9	+	SNP	Missense	E_4	4288411.0	4288411.0	C	A	ENSMUST00000118663.9:c.388C>A	P130T	4288411.0	4288411.0	C	A	ENSMUST00000118663.9:c.388C>A	P130T	CLINVAR-H1160164	CLINVAR-H1160164-M05-V01	CLINVAR	2634475.0	False	False	False	False	False	0
AKR1C4	ENSG00000198610.6	ENST00000380448.1	chr10	9	+	True	5247754	5247754	G	A	ENST00000380448.1:c.404G>A	G135E	Missense	E_4	SNP	True	0	Class 0: This mutation can be originally modeled.	0aa	1aa	Akr1c19	ENSMUSG00000071551.14	ENSMUST00000118663.9	chr13	9	+	SNP	Missense	E_4	4288427.0	4288427.0	G	A	ENSMUST00000118663.9:c.404G>A	G135E	4288427.0	4288427.0	G	A	ENSMUST00000118663.9:c.404G>A	G135E	CLINVAR-H1160165	CLINVAR-H1160165-M05-V01	CLINVAR	789027.0	False	False	False	False	False	1
AKR1C4	ENSG00000198610.6	ENST00000380448.1	chr10	9	+	True	5247754	5247754	G	C	ENST00000380448.1:c.404G>C	G135A	Missense	E_4	SNP	True	0	Class 0: This mutation can be originally modeled.	0aa	1aa	Akr1c19	ENSMUSG00000071551.14	ENSMUST00000118663.9	chr13	9	+	SNP	Missense	E_4	4288427.0	4288427.0	G	C	ENSMUST00000118663.9:c.404G>C	G135A	4288427.0	4288427.0	G	C	ENSMUST00000118663.9:c.404G>C	G135A	CLINVAR-H1160166	CLINVAR-H1160166-M05-V01	CLINVAR	2640284.0	False	False	False	False	False	1
AKR1C4	ENSG00000198610.6	ENST00000380448.1	chr10	9	+	True	5248257	5248257	A	T	ENST00000380448.1:c.467A>T	D156V	Missense	E_5	SNP	True	0	Class 0: This mutation can be originally modeled.	5aa	3aa	Akr1c19	ENSMUSG00000071551.14	ENSMUST00000118663.9	chr13	9	+	SNP	Missense	E_5	4288986.0	4288986.0	A	T	ENSMUST00000118663.9:c.467A>T	D156V	4288986.0	4288986.0	A	T	ENSMUST00000118663.9:c.467A>T	D156V	CLINVAR-H1160169	CLINVAR-H1160169-M05-V01	CLINVAR	2145558.0	False	False	False	False	False	8
AKR1C4	ENSG00000198610.6	ENST00000380448.1	chr10	9	+	True	5248327	5248327	G	A	ENST00000380448.1:c.537G>A	K179delinsK	Silent	E_5	SNP	True	0	Class 0: This mutation can be originally modeled.	3aa	15aa	Akr1c19	ENSMUSG00000071551.14	ENSMUST00000118663.9	chr13	9	+	SNP	Silent	E_5	4289056.0	4289056.0	G	A	ENSMUST00000118663.9:c.537G>A	K179delinsK	4289056.0	4289056.0	G	A	ENSMUST00000118663.9:c.537G>A	K179delinsK	CLINVAR-H1160172	CLINVAR-H1160172-M05-V01	CLINVAR	2118098.0	False	False	False	False	False	18
AKR1C4	ENSG00000198610.6	ENST00000380448.1	chr10	9	+	True	5254966	5254966	A	C	ENST00000380448.1:c.690A>C	P230delinsP	Silent	E_7	SNP	True	0	Class 0: This mutation can be originally modeled.	3aa	0aa	Akr1c19	ENSMUSG00000071551.14	ENSMUST00000118663.9	chr13	9	+	SNP	Silent	E_7	4292935.0	4292935.0	A	C	ENSMUST00000118663.9:c.690A>C	P230delinsP	4292935.0	4292935.0	A	C	ENSMUST00000118663.9:c.690A>C	P230delinsP	CLINVAR-H1160173	CLINVAR-H1160173-M05-V01	CLINVAR	2640285.0	False	False	False	False	False	3
AKR1C4	ENSG00000198610.6	ENST00000380448.1	chr10	9	+	True	5255020	5255020	C	G	ENST00000380448.1:c.744C>G	H248Q	Missense	E_7	SNP	True	0	Class 0: This mutation can be originally modeled.	3aa	1aa	Akr1c19	ENSMUSG00000071551.14	ENSMUST00000118663.9	chr13	9	+	SNP	Missense	E_7	4292989.0	4292989.0	C	G	ENSMUST00000118663.9:c.744C>G	H248Q	4292989.0	4292989.0	C	G	ENSMUST00000118663.9:c.744C>G	H248Q	CLINVAR-H1160175	CLINVAR-H1160175-M05-V01	CLINVAR	2268991.0	False	False	False	False	False	4
AKR1C4	ENSG00000198610.6	ENST00000380448.1	chr10	9	+	True	5258718	5258718	T	C	ENST00000380448.1:c.891T>C	D297delinsD	Silent	E_8	SNP	True	0	Class 0: This mutation can be originally modeled.	1aa	0aa	Akr1c19	ENSMUSG00000071551.14	ENSMUST00000118663.9	chr13	9	+	SNP	Silent	E_8	4296846.0	4296846.0	T	C	ENSMUST00000118663.9:c.891T>C	D297delinsD	4296846.0	4296846.0	T	C	ENSMUST00000118663.9:c.891T>C	D297delinsD	CLINVAR-H1160180	CLINVAR-H1160180-M05-V01	CLINVAR	762297.0	False	False	False	False	False	1
AKR1C4	ENSG00000198610.6	ENST00000380448.1	chr10	9	+	True	5260691	5260691	C	T	ENST00000380448.1:c.940C>T	H314Y	Missense	E_9	SNP	True	0	Class 0: This mutation can be originally modeled.	0aa	1aa	Akr1c19	ENSMUSG00000071551.14	ENSMUST00000118663.9	chr13	9	+	SNP	Missense	E_9	4298087.0	4298087.0	C	T	ENSMUST00000118663.9:c.940C>T	H314Y	4298087.0	4298087.0	C	T	ENSMUST00000118663.9:c.940C>T	H314Y	CLINVAR-H1160182	CLINVAR-H1160182-M05-V01	CLINVAR	2244188.0	False	False	False	False	False	1
AKR1C4	ENSG00000198610.6	ENST00000380448.1	chr10	9	+	True	5248280	5248280	G	A	ENST00000380448.1:c.490G>A	G164R	Missense	E_5	SNP	True	1	Class 1: This mutation can be alternatively modeled.	3aa	5aa	Akr1c19	ENSMUSG00000071551.14	ENSMUST00000118663.9	chr13	9	+	TNP	Missense	E_5	4289009.0	4289009.0	G	A	ENSMUST00000118663.9:c.490G>A	G164S	4289009.0	4289011.0	GGT	CGC	ENSMUST00000118663.9:c.490_492GGT>CGC	G164R	CLINVAR-H1160170	CLINVAR-H1160170-M05-V01	CLINVAR	2148265.0	False	False	False	False	False	8
AKR1C4	ENSG00000198610.6	ENST00000380448.1	chr10	9	+	True	5248280	5248280	G	A	ENST00000380448.1:c.490G>A	G164R	Missense	E_5	SNP	True	1	Class 1: This mutation can be alternatively modeled.	3aa	5aa	Akr1c19	ENSMUSG00000071551.14	ENSMUST00000118663.9	chr13	9	+	TNP	Missense	E_5	4289009.0	4289009.0	G	A	ENSMUST00000118663.9:c.490G>A	G164S	4289009.0	4289011.0	GGT	AGA	ENSMUST00000118663.9:c.490_492GGT>AGA	G164R	CLINVAR-H1160170	CLINVAR-H1160170-M05-V02	CLINVAR	2148265.0	False	False	False	False	False	8
AKR1C4	ENSG00000198610.6	ENST00000380448.1	chr10	9	+	True	5248280	5248280	G	A	ENST00000380448.1:c.490G>A	G164R	Missense	E_5	SNP	True	1	Class 1: This mutation can be alternatively modeled.	3aa	5aa	Akr1c19	ENSMUSG00000071551.14	ENSMUST00000118663.9	chr13	9	+	TNP	Missense	E_5	4289009.0	4289009.0	G	A	ENSMUST00000118663.9:c.490G>A	G164S	4289009.0	4289011.0	GGT	AGG	ENSMUST00000118663.9:c.490_492GGT>AGG	G164R	CLINVAR-H1160170	CLINVAR-H1160170-M05-V03	CLINVAR	2148265.0	False	False	False	False	False	8
AKR1C4	ENSG00000198610.6	ENST00000380448.1	chr10	9	+	True	5248280	5248280	G	A	ENST00000380448.1:c.490G>A	G164R	Missense	E_5	SNP	True	1	Class 1: This mutation can be alternatively modeled.	3aa	5aa	Akr1c19	ENSMUSG00000071551.14	ENSMUST00000118663.9	chr13	9	+	SNP	Missense	E_5	4289009.0	4289009.0	G	A	ENSMUST00000118663.9:c.490G>A	G164S	4289009.0	4289009.0	G	C	ENSMUST00000118663.9:c.490G>C	G164R	CLINVAR-H1160170	CLINVAR-H1160170-M05-V04	CLINVAR	2148265.0	False	False	False	False	False	8
AKR1C4	ENSG00000198610.6	ENST00000380448.1	chr10	9	+	True	5248280	5248280	G	A	ENST00000380448.1:c.490G>A	G164R	Missense	E_5	SNP	True	1	Class 1: This mutation can be alternatively modeled.	3aa	5aa	Akr1c19	ENSMUSG00000071551.14	ENSMUST00000118663.9	chr13	9	+	TNP	Missense	E_5	4289009.0	4289009.0	G	A	ENSMUST00000118663.9:c.490G>A	G164S	4289009.0	4289011.0	GGT	CGG	ENSMUST00000118663.9:c.490_492GGT>CGG	G164R	CLINVAR-H1160170	CLINVAR-H1160170-M05-V05	CLINVAR	2148265.0	False	False	False	False	False	8
AKR1C4	ENSG00000198610.6	ENST00000380448.1	chr10	9	+	True	5242038	5242038	G	T	ENST00000380448.1:c.85-106G>T		Non_Coding,I	I_1	SNP	True	2	Class 2: This mutation can be modeled, but the effect may not be consistent.	0nt	0nt	Akr1c19	ENSMUSG00000071551.14	ENSMUST00000118663.9	chr13	9	+	SNP	Intron	I_1	4285973.0	4285973.0	G	T	ENSMUST00000118663.9:c.85-115G>T		4285973.0	4285973.0	G	T	ENSMUST00000118663.9:c.85-115G>T		CLINVAR-H1160155	CLINVAR-H1160155-M05-V01	CLINVAR	30068.0	False	False	False	False	False	0
AKR1C4	ENSG00000198610.6	ENST00000380448.1	chr10	9	+	True	5242133	5242133	T	G	ENST00000380448.1:c.85-11T>G		Non_Coding,I	I_1	SNP	True	2	Class 2: This mutation can be modeled, but the effect may not be consistent.	0nt	0nt	Akr1c19	ENSMUSG00000071551.14	ENSMUST00000118663.9	chr13	9	+	SNP	Intron	I_1	4286079.0	4286079.0	T	G	ENSMUST00000118663.9:c.85-9T>G		4286079.0	4286079.0	T	G	ENSMUST00000118663.9:c.85-9T>G		CLINVAR-H1160156	CLINVAR-H1160156-M05-V01	CLINVAR	1987836.0	False	False	False	False	False	0
AKR1C4	ENSG00000198610.6	ENST00000380448.1	chr10	9	+	True	5247806	5247806	T	G	ENST00000380448.1:c.447+9T>G		Non_Coding,I	I_4	SNP	True	2	Class 2: This mutation can be modeled, but the effect may not be consistent.	0nt	1nt	Akr1c19	ENSMUSG00000071551.14	ENSMUST00000118663.9	chr13	9	+	SNP	Intron	I_4	4288479.0	4288479.0	T	G	ENSMUST00000118663.9:c.447+9T>G		4288479.0	4288479.0	T	G	ENSMUST00000118663.9:c.447+9T>G		CLINVAR-H1160168	CLINVAR-H1160168-M05-V01	CLINVAR	132789.0	False	False	False	False	False	1
AKR1C4	ENSG00000198610.6	ENST00000380448.1	chr10	9	+	True	5238849	5238849	C	T	ENST00000380448.1:c.19C>T	R7C	Missense	E_1	SNP	False	4	Class 4: Mutated sequences are not identical.	0aa	0aa	Akr1c19	ENSMUSG00000071551.14	ENSMUST00000118663.9	chr13	9	+																CLINVAR-H1160154		CLINVAR	1923868.0	False	False	False	False	False	0
AKR1C4	ENSG00000198610.6	ENST00000380448.1	chr10	9	+	True	5242164	5242164	A	G	ENST00000380448.1:c.105A>G	V35delinsV	Silent	E_2	SNP	False	4	Class 4: Mutated sequences are not identical.	0aa	0aa	Akr1c19	ENSMUSG00000071551.14	ENSMUST00000118663.9	chr13	9	+																CLINVAR-H1160157		CLINVAR	1229360.0	False	False	False	False	False	0
AKR1C4	ENSG00000198610.6	ENST00000380448.1	chr10	9	+	True	5242231	5242231	G	A	ENST00000380448.1:c.172G>A	E58K	Missense	E_2	SNP	False	4	Class 4: Mutated sequences are not identical.	0aa	0aa	Akr1c19	ENSMUSG00000071551.14	ENSMUST00000118663.9	chr13	9	+																CLINVAR-H1160159		CLINVAR	2636044.0	False	False	False	False	False	0
AKR1C4	ENSG00000198610.6	ENST00000380448.1	chr10	9	+	True	5246358	5246358	C	G	ENST00000380448.1:c.271C>G	Q91E	Missense	E_3	SNP	False	4	Class 4: Mutated sequences are not identical.	0aa	0aa	Akr1c19	ENSMUSG00000071551.14	ENSMUST00000118663.9	chr13	9	+																CLINVAR-H1160161		CLINVAR	2222105.0	False	False	False	False	False	0
AKR1C4	ENSG00000198610.6	ENST00000380448.1	chr10	9	+	True	5247701	5247701	G	A	ENST00000380448.1:c.370-19G>A		Non_Coding,I	I_3	SNP	False	4	Class 4: Mutated sequences are not identical.	0aa	0aa	Akr1c19	ENSMUSG00000071551.14	ENSMUST00000118663.9	chr13	9	+																CLINVAR-H1160163		CLINVAR	1987174.0	False	False	False	False	False	0
AKR1C4	ENSG00000198610.6	ENST00000380448.1	chr10	9	+	True	5247784	5247784	C	G	ENST00000380448.1:c.434C>G	S145C	Missense	E_4	SNP	False	4	Class 4: Mutated sequences are not identical.	0aa	0aa	Akr1c19	ENSMUSG00000071551.14	ENSMUST00000118663.9	chr13	9	+																CLINVAR-H1160167		CLINVAR	2017865.0	False	False	False	False	False	0
AKR1C4	ENSG00000198610.6	ENST00000380448.1	chr10	9	+	True	5248313	5248313	A	G	ENST00000380448.1:c.523A>G	M175V	Missense	E_5	SNP	False	4	Class 4: Mutated sequences are not identical.	0aa	0aa	Akr1c19	ENSMUSG00000071551.14	ENSMUST00000118663.9	chr13	9	+																CLINVAR-H1160171		CLINVAR	2266950.0	False	False	False	False	False	0
AKR1C4	ENSG00000198610.6	ENST00000380448.1	chr10	9	+	True	5255003	5255003	G	A	ENST00000380448.1:c.727G>A	A243T	Missense	E_7	SNP	False	4	Class 4: Mutated sequences are not identical.	0aa	0aa	Akr1c19	ENSMUSG00000071551.14	ENSMUST00000118663.9	chr13	9	+																CLINVAR-H1160174		CLINVAR	779104.0	False	False	False	False	False	0
AKR1C4	ENSG00000198610.6	ENST00000380448.1	chr10	9	+	True	5255025	5255025	A	G	ENST00000380448.1:c.749A>G	Q250R	Missense	E_7	SNP	False	4	Class 4: Mutated sequences are not identical.	0aa	0aa	Akr1c19	ENSMUSG00000071551.14	ENSMUST00000118663.9	chr13	9	+																CLINVAR-H1160176		CLINVAR	2119722.0	False	False	False	False	False	0
AKR1C4	ENSG00000198610.6	ENST00000380448.1	chr10	9	+	True	5255102	5255102	C	T	ENST00000380448.1:c.826C>T	R276W	Missense	E_7	SNP	False	4	Class 4: Mutated sequences are not identical.	0aa	0aa	Akr1c19	ENSMUSG00000071551.14	ENSMUST00000118663.9	chr13	9	+																CLINVAR-H1160177		CLINVAR	2603849.0	False	False	False	False	False	0
AKR1C4	ENSG00000198610.6	ENST00000380448.1	chr10	9	+	True	5255104	5255104	G	C	ENST00000380448.1:c.828G>C	R276delinsR	Silent	E_7	SNP	False	4	Class 4: Mutated sequences are not identical.	0aa	0aa	Akr1c19	ENSMUSG00000071551.14	ENSMUST00000118663.9	chr13	9	+																CLINVAR-H1160178		CLINVAR	2032577.0	False	False	False	False	False	0
AKR1C4	ENSG00000198610.6	ENST00000380448.1	chr10	9	+	True	5255110	5255110	A	T	ENST00000380448.1:c.834A>T	R278S	Missense	E_7	SNP	False	4	Class 4: Mutated sequences are not identical.	0aa	0aa	Akr1c19	ENSMUSG00000071551.14	ENSMUST00000118663.9	chr13	9	+																CLINVAR-H1160179		CLINVAR	2296364.0	False	False	False	False	False	0
AKR1C4	ENSG00000198610.6	ENST00000380448.1	chr10	9	+	True	5260682	5260682	C	G	ENST00000380448.1:c.931C>G	L311V	Missense	E_9	SNP	False	4	Class 4: Mutated sequences are not identical.	0aa	0aa	Akr1c19	ENSMUSG00000071551.14	ENSMUST00000118663.9	chr13	9	+																CLINVAR-H1160181		CLINVAR	2017866.0	False	False	False	False	False	0
AKR1C4	ENSG00000198610.6	ENST00000380448.1	chr10	9	+	True	5242231	5242231	G	A	ENST00000380448.1:c.172G>A	E58K	Missense	E_2	SNP	True	0	Class 0: This mutation can be originally modeled.	1aa	0aa	Akr1c20	ENSMUSG00000054757.15	ENSMUST00000080361.13	chr13	9	-	SNP	Missense	E_2	4564340.0	4564340.0	C	T	ENSMUST00000080361.13:c.172G>A	E58K	4564340.0	4564340.0	C	T	ENSMUST00000080361.13:c.172G>A	E58K	CLINVAR-H1160159	CLINVAR-H1160159-M06-V01	CLINVAR	2636044.0	False	False	False	False	False	1
AKR1C4	ENSG00000198610.6	ENST00000380448.1	chr10	9	+	True	5242286	5242286	G	C	ENST00000380448.1:c.227G>C	R76T	Missense	E_2	SNP	True	0	Class 0: This mutation can be originally modeled.	2aa	4aa	Akr1c20	ENSMUSG00000054757.15	ENSMUST00000080361.13	chr13	9	-	SNP	Missense	E_2	4564285.0	4564285.0	C	G	ENSMUST00000080361.13:c.227G>C	R76T	4564285.0	4564285.0	C	G	ENSMUST00000080361.13:c.227G>C	R76T	CLINVAR-H1160160	CLINVAR-H1160160-M06-V01	CLINVAR	2057338.0	False	False	False	False	False	6
AKR1C4	ENSG00000198610.6	ENST00000380448.1	chr10	9	+	True	5246408	5246408	A	G	ENST00000380448.1:c.321A>G	Q107delinsQ	Silent	E_3	SNP	True	0	Class 0: This mutation can be originally modeled.	1aa	7aa	Akr1c20	ENSMUSG00000054757.15	ENSMUST00000080361.13	chr13	9	-	SNP	Silent	E_3	4562633.0	4562633.0	C	C	ENSMUST00000080361.13:c.321G>G	Q107delinsQ	4562633.0	4562633.0	C	C	ENSMUST00000080361.13:c.321G>G	Q107delinsQ	CLINVAR-H1160162	CLINVAR-H1160162-M06-V01	CLINVAR	1973220.0	False	False	False	False	False	8
AKR1C4	ENSG00000198610.6	ENST00000380448.1	chr10	9	+	True	5247738	5247738	C	A	ENST00000380448.1:c.388C>A	P130T	Missense	E_4	SNP	True	0	Class 0: This mutation can be originally modeled.	0aa	6aa	Akr1c20	ENSMUSG00000054757.15	ENSMUST00000080361.13	chr13	9	-	SNP	Missense	E_4	4561264.0	4561264.0	G	T	ENSMUST00000080361.13:c.388C>A	P130T	4561264.0	4561264.0	G	T	ENSMUST00000080361.13:c.388C>A	P130T	CLINVAR-H1160164	CLINVAR-H1160164-M06-V01	CLINVAR	2634475.0	False	False	False	False	False	6
AKR1C4	ENSG00000198610.6	ENST00000380448.1	chr10	9	+	True	5247754	5247754	G	A	ENST00000380448.1:c.404G>A	G135E	Missense	E_4	SNP	True	0	Class 0: This mutation can be originally modeled.	5aa	1aa	Akr1c20	ENSMUSG00000054757.15	ENSMUST00000080361.13	chr13	9	-	SNP	Missense	E_4	4561248.0	4561248.0	C	T	ENSMUST00000080361.13:c.404G>A	G135E	4561248.0	4561248.0	C	T	ENSMUST00000080361.13:c.404G>A	G135E	CLINVAR-H1160165	CLINVAR-H1160165-M06-V01	CLINVAR	789027.0	False	False	False	False	False	6
AKR1C4	ENSG00000198610.6	ENST00000380448.1	chr10	9	+	True	5247754	5247754	G	C	ENST00000380448.1:c.404G>C	G135A	Missense	E_4	SNP	True	0	Class 0: This mutation can be originally modeled.	5aa	1aa	Akr1c20	ENSMUSG00000054757.15	ENSMUST00000080361.13	chr13	9	-	SNP	Missense	E_4	4561248.0	4561248.0	C	G	ENSMUST00000080361.13:c.404G>C	G135A	4561248.0	4561248.0	C	G	ENSMUST00000080361.13:c.404G>C	G135A	CLINVAR-H1160166	CLINVAR-H1160166-M06-V01	CLINVAR	2640284.0	False	False	False	False	False	6
AKR1C4	ENSG00000198610.6	ENST00000380448.1	chr10	9	+	True	5248257	5248257	A	T	ENST00000380448.1:c.467A>T	D156V	Missense	E_5	SNP	True	0	Class 0: This mutation can be originally modeled.	5aa	9aa	Akr1c20	ENSMUSG00000054757.15	ENSMUST00000080361.13	chr13	9	-	SNP	Missense	E_5	4560210.0	4560210.0	T	A	ENSMUST00000080361.13:c.467A>T	D156V	4560210.0	4560210.0	T	A	ENSMUST00000080361.13:c.467A>T	D156V	CLINVAR-H1160169	CLINVAR-H1160169-M06-V01	CLINVAR	2145558.0	False	False	False	False	False	14
AKR1C4	ENSG00000198610.6	ENST00000380448.1	chr10	9	+	True	5248280	5248280	G	A	ENST00000380448.1:c.490G>A	G164R	Missense	E_5	SNP	True	0	Class 0: This mutation can be originally modeled.	13aa	1aa	Akr1c20	ENSMUSG00000054757.15	ENSMUST00000080361.13	chr13	9	-	SNP	Missense	E_5	4560187.0	4560187.0	C	T	ENSMUST00000080361.13:c.490G>A	G164R	4560187.0	4560187.0	C	T	ENSMUST00000080361.13:c.490G>A	G164R	CLINVAR-H1160170	CLINVAR-H1160170-M06-V01	CLINVAR	2148265.0	False	False	False	False	False	14
AKR1C4	ENSG00000198610.6	ENST00000380448.1	chr10	9	+	True	5248327	5248327	G	A	ENST00000380448.1:c.537G>A	K179delinsK	Silent	E_5	SNP	True	0	Class 0: This mutation can be originally modeled.	0aa	20aa	Akr1c20	ENSMUSG00000054757.15	ENSMUST00000080361.13	chr13	9	-	SNP	Silent	E_5	4560140.0	4560140.0	C	T	ENSMUST00000080361.13:c.537G>A	K179delinsK	4560140.0	4560140.0	C	T	ENSMUST00000080361.13:c.537G>A	K179delinsK	CLINVAR-H1160172	CLINVAR-H1160172-M06-V01	CLINVAR	2118098.0	False	False	False	False	False	20
AKR1C4	ENSG00000198610.6	ENST00000380448.1	chr10	9	+	True	5255102	5255102	C	T	ENST00000380448.1:c.826C>T	R276W	Missense	E_7	SNP	True	0	Class 0: This mutation can be originally modeled.	0aa	1aa	Akr1c20	ENSMUSG00000054757.15	ENSMUST00000080361.13	chr13	9	-	SNP	Missense	E_7	4557700.0	4557700.0	T	A	ENSMUST00000080361.13:c.826A>T	R276W	4557700.0	4557700.0	T	A	ENSMUST00000080361.13:c.826A>T	R276W	CLINVAR-H1160177	CLINVAR-H1160177-M06-V01	CLINVAR	2603849.0	False	False	False	False	False	1
AKR1C4	ENSG00000198610.6	ENST00000380448.1	chr10	9	+	True	5258718	5258718	T	C	ENST00000380448.1:c.891T>C	D297delinsD	Silent	E_8	SNP	True	0	Class 0: This mutation can be originally modeled.	5aa	3aa	Akr1c20	ENSMUSG00000054757.15	ENSMUST00000080361.13	chr13	9	-	SNP	Silent	E_8	4540227.0	4540227.0	A	G	ENSMUST00000080361.13:c.891T>C	D297delinsD	4540227.0	4540227.0	A	G	ENSMUST00000080361.13:c.891T>C	D297delinsD	CLINVAR-H1160180	CLINVAR-H1160180-M06-V01	CLINVAR	762297.0	False	False	False	False	False	8
AKR1C4	ENSG00000198610.6	ENST00000380448.1	chr10	9	+	True	5260691	5260691	C	T	ENST00000380448.1:c.940C>T	H314Y	Missense	E_9	SNP	True	0	Class 0: This mutation can be originally modeled.	1aa	2aa	Akr1c20	ENSMUSG00000054757.15	ENSMUST00000080361.13	chr13	9	-	SNP	Missense	E_9	4537214.0	4537214.0	G	A	ENSMUST00000080361.13:c.940C>T	H314Y	4537214.0	4537214.0	G	A	ENSMUST00000080361.13:c.940C>T	H314Y	CLINVAR-H1160182	CLINVAR-H1160182-M06-V01	CLINVAR	2244188.0	False	False	False	False	False	3
AKR1C4	ENSG00000198610.6	ENST00000380448.1	chr10	9	+	True	5242133	5242133	T	G	ENST00000380448.1:c.85-11T>G		Non_Coding,I	I_1	SNP	True	2	Class 2: This mutation can be modeled, but the effect may not be consistent.	0nt	0nt	Akr1c20	ENSMUSG00000054757.15	ENSMUST00000080361.13	chr13	9	-	SNP	Intron	I_7	4540288.0	4540288.0	A	C	ENSMUST00000080361.13:c.847-17T>G		4540288.0	4540288.0	A	C	ENSMUST00000080361.13:c.847-17T>G		CLINVAR-H1160156	CLINVAR-H1160156-M06-V01	CLINVAR	1987836.0	False	False	False	False	False	0
AKR1C4	ENSG00000198610.6	ENST00000380448.1	chr10	9	+	True	5247806	5247806	T	G	ENST00000380448.1:c.447+9T>G		Non_Coding,I	I_4	SNP	True	2	Class 2: This mutation can be modeled, but the effect may not be consistent.	0nt	0nt	Akr1c20	ENSMUSG00000054757.15	ENSMUST00000080361.13	chr13	9	-	SNP	Splice_Site	E_6	4558175.0	4558175.0	A	C	ENSMUST00000080361.13:c.672+0T>G	X223_splice	4558175.0	4558175.0	A	C	ENSMUST00000080361.13:c.672+0T>G	X223_splice	CLINVAR-H1160168	CLINVAR-H1160168-M06-V01	CLINVAR	132789.0	False	False	False	False	False	0
AKR1C4	ENSG00000198610.6	ENST00000380448.1	chr10	9	+	True	5238849	5238849	C	T	ENST00000380448.1:c.19C>T	R7C	Missense	E_1	SNP	False	4	Class 4: Mutated sequences are not identical.	0aa	0aa	Akr1c20	ENSMUSG00000054757.15	ENSMUST00000080361.13	chr13	9	-																CLINVAR-H1160154		CLINVAR	1923868.0	False	False	False	False	False	0
AKR1C4	ENSG00000198610.6	ENST00000380448.1	chr10	9	+	True	5242038	5242038	G	T	ENST00000380448.1:c.85-106G>T		Non_Coding,I	I_1	SNP	False	4	Class 4: Mutated sequences are not identical.	0aa	0aa	Akr1c20	ENSMUSG00000054757.15	ENSMUST00000080361.13	chr13	9	-																CLINVAR-H1160155		CLINVAR	30068.0	False	False	False	False	False	0
AKR1C4	ENSG00000198610.6	ENST00000380448.1	chr10	9	+	True	5242164	5242164	A	G	ENST00000380448.1:c.105A>G	V35delinsV	Silent	E_2	SNP	False	4	Class 4: Mutated sequences are not identical.	0aa	0aa	Akr1c20	ENSMUSG00000054757.15	ENSMUST00000080361.13	chr13	9	-																CLINVAR-H1160157		CLINVAR	1229360.0	False	False	False	False	False	0
AKR1C4	ENSG00000198610.6	ENST00000380448.1	chr10	9	+	True	5246358	5246358	C	G	ENST00000380448.1:c.271C>G	Q91E	Missense	E_3	SNP	False	4	Class 4: Mutated sequences are not identical.	0aa	0aa	Akr1c20	ENSMUSG00000054757.15	ENSMUST00000080361.13	chr13	9	-																CLINVAR-H1160161		CLINVAR	2222105.0	False	False	False	False	False	0
AKR1C4	ENSG00000198610.6	ENST00000380448.1	chr10	9	+	True	5247701	5247701	G	A	ENST00000380448.1:c.370-19G>A		Non_Coding,I	I_3	SNP	False	4	Class 4: Mutated sequences are not identical.	0aa	0aa	Akr1c20	ENSMUSG00000054757.15	ENSMUST00000080361.13	chr13	9	-																CLINVAR-H1160163		CLINVAR	1987174.0	False	False	False	False	False	0
AKR1C4	ENSG00000198610.6	ENST00000380448.1	chr10	9	+	True	5247784	5247784	C	G	ENST00000380448.1:c.434C>G	S145C	Missense	E_4	SNP	False	4	Class 4: Mutated sequences are not identical.	0aa	0aa	Akr1c20	ENSMUSG00000054757.15	ENSMUST00000080361.13	chr13	9	-																CLINVAR-H1160167		CLINVAR	2017865.0	False	False	False	False	False	0
AKR1C4	ENSG00000198610.6	ENST00000380448.1	chr10	9	+	True	5248313	5248313	A	G	ENST00000380448.1:c.523A>G	M175V	Missense	E_5	SNP	False	4	Class 4: Mutated sequences are not identical.	0aa	0aa	Akr1c20	ENSMUSG00000054757.15	ENSMUST00000080361.13	chr13	9	-																CLINVAR-H1160171		CLINVAR	2266950.0	False	False	False	False	False	0
AKR1C4	ENSG00000198610.6	ENST00000380448.1	chr10	9	+	True	5254966	5254966	A	C	ENST00000380448.1:c.690A>C	P230delinsP	Silent	E_7	SNP	False	4	Class 4: Mutated sequences are not identical.	0aa	0aa	Akr1c20	ENSMUSG00000054757.15	ENSMUST00000080361.13	chr13	9	-																CLINVAR-H1160173		CLINVAR	2640285.0	False	False	False	False	False	0
AKR1C4	ENSG00000198610.6	ENST00000380448.1	chr10	9	+	True	5255003	5255003	G	A	ENST00000380448.1:c.727G>A	A243T	Missense	E_7	SNP	False	4	Class 4: Mutated sequences are not identical.	0aa	0aa	Akr1c20	ENSMUSG00000054757.15	ENSMUST00000080361.13	chr13	9	-																CLINVAR-H1160174		CLINVAR	779104.0	False	False	False	False	False	0
AKR1C4	ENSG00000198610.6	ENST00000380448.1	chr10	9	+	True	5255020	5255020	C	G	ENST00000380448.1:c.744C>G	H248Q	Missense	E_7	SNP	False	4	Class 4: Mutated sequences are not identical.	0aa	0aa	Akr1c20	ENSMUSG00000054757.15	ENSMUST00000080361.13	chr13	9	-																CLINVAR-H1160175		CLINVAR	2268991.0	False	False	False	False	False	0
AKR1C4	ENSG00000198610.6	ENST00000380448.1	chr10	9	+	True	5255025	5255025	A	G	ENST00000380448.1:c.749A>G	Q250R	Missense	E_7	SNP	False	4	Class 4: Mutated sequences are not identical.	0aa	0aa	Akr1c20	ENSMUSG00000054757.15	ENSMUST00000080361.13	chr13	9	-																CLINVAR-H1160176		CLINVAR	2119722.0	False	False	False	False	False	0
AKR1C4	ENSG00000198610.6	ENST00000380448.1	chr10	9	+	True	5255110	5255110	A	T	ENST00000380448.1:c.834A>T	R278S	Missense	E_7	SNP	False	4	Class 4: Mutated sequences are not identical.	0aa	0aa	Akr1c20	ENSMUSG00000054757.15	ENSMUST00000080361.13	chr13	9	-																CLINVAR-H1160179		CLINVAR	2296364.0	False	False	False	False	False	0
AKR1C4	ENSG00000198610.6	ENST00000380448.1	chr10	9	+	True	5260682	5260682	C	G	ENST00000380448.1:c.931C>G	L311V	Missense	E_9	SNP	False	4	Class 4: Mutated sequences are not identical.	0aa	0aa	Akr1c20	ENSMUSG00000054757.15	ENSMUST00000080361.13	chr13	9	-																CLINVAR-H1160181		CLINVAR	2017866.0	False	False	False	False	False	0
AKR1C4	ENSG00000198610.6	ENST00000380448.1	chr10	9	+	True	5242286	5242286	G	C	ENST00000380448.1:c.227G>C	R76T	Missense	E_2	SNP	True	0	Class 0: This mutation can be originally modeled.	0aa	0aa	Akr1c21	ENSMUSG00000021207.10	ENSMUST00000021628.4	chr13	9	+	SNP	Missense	E_2	4625294.0	4625294.0	G	C	ENSMUST00000021628.4:c.224G>C	R75T	4625294.0	4625294.0	G	C	ENSMUST00000021628.4:c.224G>C	R75T	CLINVAR-H1160160	CLINVAR-H1160160-M07-V01	CLINVAR	2057338.0	False	False	False	False	False	0
AKR1C4	ENSG00000198610.6	ENST00000380448.1	chr10	9	+	True	5246408	5246408	A	G	ENST00000380448.1:c.321A>G	Q107delinsQ	Silent	E_3	SNP	True	0	Class 0: This mutation can be originally modeled.	2aa	0aa	Akr1c21	ENSMUSG00000021207.10	ENSMUST00000021628.4	chr13	9	+	SNP	Silent	E_3	4626298.0	4626298.0	G	G	ENSMUST00000021628.4:c.321G>G	Q107delinsQ	4626298.0	4626298.0	G	G	ENSMUST00000021628.4:c.321G>G	Q107delinsQ	CLINVAR-H1160162	CLINVAR-H1160162-M07-V01	CLINVAR	1973220.0	False	False	False	False	False	2
AKR1C4	ENSG00000198610.6	ENST00000380448.1	chr10	9	+	True	5247738	5247738	C	A	ENST00000380448.1:c.388C>A	P130T	Missense	E_4	SNP	True	0	Class 0: This mutation can be originally modeled.	0aa	0aa	Akr1c21	ENSMUSG00000021207.10	ENSMUST00000021628.4	chr13	9	+	SNP	Missense	E_4	4627087.0	4627087.0	C	A	ENSMUST00000021628.4:c.388C>A	P130T	4627087.0	4627087.0	C	A	ENSMUST00000021628.4:c.388C>A	P130T	CLINVAR-H1160164	CLINVAR-H1160164-M07-V01	CLINVAR	2634475.0	False	False	False	False	False	0
AKR1C4	ENSG00000198610.6	ENST00000380448.1	chr10	9	+	True	5247754	5247754	G	A	ENST00000380448.1:c.404G>A	G135E	Missense	E_4	SNP	True	0	Class 0: This mutation can be originally modeled.	0aa	1aa	Akr1c21	ENSMUSG00000021207.10	ENSMUST00000021628.4	chr13	9	+	SNP	Missense	E_4	4627103.0	4627103.0	G	A	ENSMUST00000021628.4:c.404G>A	G135E	4627103.0	4627103.0	G	A	ENSMUST00000021628.4:c.404G>A	G135E	CLINVAR-H1160165	CLINVAR-H1160165-M07-V01	CLINVAR	789027.0	False	False	False	False	False	1
AKR1C4	ENSG00000198610.6	ENST00000380448.1	chr10	9	+	True	5247754	5247754	G	C	ENST00000380448.1:c.404G>C	G135A	Missense	E_4	SNP	True	0	Class 0: This mutation can be originally modeled.	0aa	1aa	Akr1c21	ENSMUSG00000021207.10	ENSMUST00000021628.4	chr13	9	+	SNP	Missense	E_4	4627103.0	4627103.0	G	C	ENSMUST00000021628.4:c.404G>C	G135A	4627103.0	4627103.0	G	C	ENSMUST00000021628.4:c.404G>C	G135A	CLINVAR-H1160166	CLINVAR-H1160166-M07-V01	CLINVAR	2640284.0	False	False	False	False	False	1
AKR1C4	ENSG00000198610.6	ENST00000380448.1	chr10	9	+	True	5248257	5248257	A	T	ENST00000380448.1:c.467A>T	D156V	Missense	E_5	SNP	True	0	Class 0: This mutation can be originally modeled.	5aa	3aa	Akr1c21	ENSMUSG00000021207.10	ENSMUST00000021628.4	chr13	9	+	SNP	Missense	E_5	4627374.0	4627374.0	A	T	ENSMUST00000021628.4:c.467A>T	D156V	4627374.0	4627374.0	A	T	ENSMUST00000021628.4:c.467A>T	D156V	CLINVAR-H1160169	CLINVAR-H1160169-M07-V01	CLINVAR	2145558.0	False	False	False	False	False	8
AKR1C4	ENSG00000198610.6	ENST00000380448.1	chr10	9	+	True	5248280	5248280	G	A	ENST00000380448.1:c.490G>A	G164R	Missense	E_5	SNP	True	0	Class 0: This mutation can be originally modeled.	3aa	5aa	Akr1c21	ENSMUSG00000021207.10	ENSMUST00000021628.4	chr13	9	+	SNP	Missense	E_5	4627397.0	4627397.0	G	A	ENSMUST00000021628.4:c.490G>A	G164R	4627397.0	4627397.0	G	A	ENSMUST00000021628.4:c.490G>A	G164R	CLINVAR-H1160170	CLINVAR-H1160170-M07-V01	CLINVAR	2148265.0	False	False	False	False	False	8
AKR1C4	ENSG00000198610.6	ENST00000380448.1	chr10	9	+	True	5248313	5248313	A	G	ENST00000380448.1:c.523A>G	M175V	Missense	E_5	SNP	True	0	Class 0: This mutation can be originally modeled.	4aa	24aa	Akr1c21	ENSMUSG00000021207.10	ENSMUST00000021628.4	chr13	9	+	SNP	Missense	E_5	4627430.0	4627430.0	A	G	ENSMUST00000021628.4:c.523A>G	M175V	4627430.0	4627430.0	A	G	ENSMUST00000021628.4:c.523A>G	M175V	CLINVAR-H1160171	CLINVAR-H1160171-M07-V01	CLINVAR	2266950.0	False	False	False	False	False	28
AKR1C4	ENSG00000198610.6	ENST00000380448.1	chr10	9	+	True	5248327	5248327	G	A	ENST00000380448.1:c.537G>A	K179delinsK	Silent	E_5	SNP	True	0	Class 0: This mutation can be originally modeled.	8aa	20aa	Akr1c21	ENSMUSG00000021207.10	ENSMUST00000021628.4	chr13	9	+	SNP	Silent	E_5	4627444.0	4627444.0	G	A	ENSMUST00000021628.4:c.537G>A	K179delinsK	4627444.0	4627444.0	G	A	ENSMUST00000021628.4:c.537G>A	K179delinsK	CLINVAR-H1160172	CLINVAR-H1160172-M07-V01	CLINVAR	2118098.0	False	False	False	False	False	28
AKR1C4	ENSG00000198610.6	ENST00000380448.1	chr10	9	+	True	5255102	5255102	C	T	ENST00000380448.1:c.826C>T	R276W	Missense	E_7	SNP	True	0	Class 0: This mutation can be originally modeled.	0aa	1aa	Akr1c21	ENSMUSG00000021207.10	ENSMUST00000021628.4	chr13	9	+	SNP	Missense	E_7	4631292.0	4631292.0	C	T	ENSMUST00000021628.4:c.826C>T	R276W	4631292.0	4631292.0	C	T	ENSMUST00000021628.4:c.826C>T	R276W	CLINVAR-H1160177	CLINVAR-H1160177-M07-V01	CLINVAR	2603849.0	False	False	False	False	False	1
AKR1C4	ENSG00000198610.6	ENST00000380448.1	chr10	9	+	True	5255104	5255104	G	C	ENST00000380448.1:c.828G>C	R276delinsR	Silent	E_7	SNP	True	0	Class 0: This mutation can be originally modeled.	0aa	1aa	Akr1c21	ENSMUSG00000021207.10	ENSMUST00000021628.4	chr13	9	+	SNP	Silent	E_7	4631294.0	4631294.0	G	C	ENSMUST00000021628.4:c.828G>C	R276delinsR	4631294.0	4631294.0	G	C	ENSMUST00000021628.4:c.828G>C	R276delinsR	CLINVAR-H1160178	CLINVAR-H1160178-M07-V01	CLINVAR	2032577.0	False	False	False	False	False	1
AKR1C4	ENSG00000198610.6	ENST00000380448.1	chr10	9	+	True	5258718	5258718	T	C	ENST00000380448.1:c.891T>C	D297delinsD	Silent	E_8	SNP	True	0	Class 0: This mutation can be originally modeled.	6aa	5aa	Akr1c21	ENSMUSG00000021207.10	ENSMUST00000021628.4	chr13	9	+	SNP	Silent	E_8	4633823.0	4633823.0	T	C	ENSMUST00000021628.4:c.891T>C	D297delinsD	4633823.0	4633823.0	T	C	ENSMUST00000021628.4:c.891T>C	D297delinsD	CLINVAR-H1160180	CLINVAR-H1160180-M07-V01	CLINVAR	762297.0	False	False	False	False	False	11
AKR1C4	ENSG00000198610.6	ENST00000380448.1	chr10	9	+	True	5260691	5260691	C	T	ENST00000380448.1:c.940C>T	H314Y	Missense	E_9	SNP	True	0	Class 0: This mutation can be originally modeled.	0aa	1aa	Akr1c21	ENSMUSG00000021207.10	ENSMUST00000021628.4	chr13	9	+	SNP	Missense	E_9	4636347.0	4636347.0	C	T	ENSMUST00000021628.4:c.940C>T	H314Y	4636347.0	4636347.0	C	T	ENSMUST00000021628.4:c.940C>T	H314Y	CLINVAR-H1160182	CLINVAR-H1160182-M07-V01	CLINVAR	2244188.0	False	False	False	False	False	1
AKR1C4	ENSG00000198610.6	ENST00000380448.1	chr10	9	+	True	5242133	5242133	T	G	ENST00000380448.1:c.85-11T>G		Non_Coding,I	I_1	SNP	True	2	Class 2: This mutation can be modeled, but the effect may not be consistent.	1nt	0nt	Akr1c21	ENSMUSG00000021207.10	ENSMUST00000021628.4	chr13	9	+	SNP	Intron	I_1	4625141.0	4625141.0	T	G	ENSMUST00000021628.4:c.85-14T>G		4625141.0	4625141.0	T	G	ENSMUST00000021628.4:c.85-14T>G		CLINVAR-H1160156	CLINVAR-H1160156-M07-V01	CLINVAR	1987836.0	False	False	False	False	False	1
AKR1C4	ENSG00000198610.6	ENST00000380448.1	chr10	9	+	True	5238849	5238849	C	T	ENST00000380448.1:c.19C>T	R7C	Missense	E_1	SNP	False	4	Class 4: Mutated sequences are not identical.	0aa	0aa	Akr1c21	ENSMUSG00000021207.10	ENSMUST00000021628.4	chr13	9	+																CLINVAR-H1160154		CLINVAR	1923868.0	False	False	False	False	False	0
AKR1C4	ENSG00000198610.6	ENST00000380448.1	chr10	9	+	True	5242038	5242038	G	T	ENST00000380448.1:c.85-106G>T		Non_Coding,I	I_1	SNP	False	4	Class 4: Mutated sequences are not identical.	0aa	0aa	Akr1c21	ENSMUSG00000021207.10	ENSMUST00000021628.4	chr13	9	+																CLINVAR-H1160155		CLINVAR	30068.0	False	False	False	False	False	0
AKR1C4	ENSG00000198610.6	ENST00000380448.1	chr10	9	+	True	5242164	5242164	A	G	ENST00000380448.1:c.105A>G	V35delinsV	Silent	E_2	SNP	False	4	Class 4: Mutated sequences are not identical.	0aa	0aa	Akr1c21	ENSMUSG00000021207.10	ENSMUST00000021628.4	chr13	9	+																CLINVAR-H1160157		CLINVAR	1229360.0	False	False	False	False	False	0
AKR1C4	ENSG00000198610.6	ENST00000380448.1	chr10	9	+	True	5242231	5242231	G	A	ENST00000380448.1:c.172G>A	E58K	Missense	E_2	SNP	False	4	Class 4: Mutated sequences are not identical.	0aa	0aa	Akr1c21	ENSMUSG00000021207.10	ENSMUST00000021628.4	chr13	9	+																CLINVAR-H1160159		CLINVAR	2636044.0	False	False	False	False	False	0
AKR1C4	ENSG00000198610.6	ENST00000380448.1	chr10	9	+	True	5246358	5246358	C	G	ENST00000380448.1:c.271C>G	Q91E	Missense	E_3	SNP	False	4	Class 4: Mutated sequences are not identical.	0aa	0aa	Akr1c21	ENSMUSG00000021207.10	ENSMUST00000021628.4	chr13	9	+																CLINVAR-H1160161		CLINVAR	2222105.0	False	False	False	False	False	0
AKR1C4	ENSG00000198610.6	ENST00000380448.1	chr10	9	+	True	5247701	5247701	G	A	ENST00000380448.1:c.370-19G>A		Non_Coding,I	I_3	SNP	False	4	Class 4: Mutated sequences are not identical.	0aa	0aa	Akr1c21	ENSMUSG00000021207.10	ENSMUST00000021628.4	chr13	9	+																CLINVAR-H1160163		CLINVAR	1987174.0	False	False	False	False	False	0
AKR1C4	ENSG00000198610.6	ENST00000380448.1	chr10	9	+	True	5247784	5247784	C	G	ENST00000380448.1:c.434C>G	S145C	Missense	E_4	SNP	False	4	Class 4: Mutated sequences are not identical.	0aa	0aa	Akr1c21	ENSMUSG00000021207.10	ENSMUST00000021628.4	chr13	9	+																CLINVAR-H1160167		CLINVAR	2017865.0	False	False	False	False	False	0
AKR1C4	ENSG00000198610.6	ENST00000380448.1	chr10	9	+	True	5247806	5247806	T	G	ENST00000380448.1:c.447+9T>G		Non_Coding,I	I_4	SNP	False	4	Class 4: Mutated sequences are not identical.	0aa	0aa	Akr1c21	ENSMUSG00000021207.10	ENSMUST00000021628.4	chr13	9	+																CLINVAR-H1160168		CLINVAR	132789.0	False	False	False	False	False	0
AKR1C4	ENSG00000198610.6	ENST00000380448.1	chr10	9	+	True	5254966	5254966	A	C	ENST00000380448.1:c.690A>C	P230delinsP	Silent	E_7	SNP	False	4	Class 4: Mutated sequences are not identical.	0aa	0aa	Akr1c21	ENSMUSG00000021207.10	ENSMUST00000021628.4	chr13	9	+																CLINVAR-H1160173		CLINVAR	2640285.0	False	False	False	False	False	0
AKR1C4	ENSG00000198610.6	ENST00000380448.1	chr10	9	+	True	5255003	5255003	G	A	ENST00000380448.1:c.727G>A	A243T	Missense	E_7	SNP	False	4	Class 4: Mutated sequences are not identical.	0aa	0aa	Akr1c21	ENSMUSG00000021207.10	ENSMUST00000021628.4	chr13	9	+																CLINVAR-H1160174		CLINVAR	779104.0	False	False	False	False	False	0
AKR1C4	ENSG00000198610.6	ENST00000380448.1	chr10	9	+	True	5255020	5255020	C	G	ENST00000380448.1:c.744C>G	H248Q	Missense	E_7	SNP	False	4	Class 4: Mutated sequences are not identical.	0aa	0aa	Akr1c21	ENSMUSG00000021207.10	ENSMUST00000021628.4	chr13	9	+																CLINVAR-H1160175		CLINVAR	2268991.0	False	False	False	False	False	0
AKR1C4	ENSG00000198610.6	ENST00000380448.1	chr10	9	+	True	5255025	5255025	A	G	ENST00000380448.1:c.749A>G	Q250R	Missense	E_7	SNP	False	4	Class 4: Mutated sequences are not identical.	0aa	0aa	Akr1c21	ENSMUSG00000021207.10	ENSMUST00000021628.4	chr13	9	+																CLINVAR-H1160176		CLINVAR	2119722.0	False	False	False	False	False	0
AKR1C4	ENSG00000198610.6	ENST00000380448.1	chr10	9	+	True	5255110	5255110	A	T	ENST00000380448.1:c.834A>T	R278S	Missense	E_7	SNP	False	4	Class 4: Mutated sequences are not identical.	0aa	0aa	Akr1c21	ENSMUSG00000021207.10	ENSMUST00000021628.4	chr13	9	+																CLINVAR-H1160179		CLINVAR	2296364.0	False	False	False	False	False	0
AKR1C4	ENSG00000198610.6	ENST00000380448.1	chr10	9	+	True	5260682	5260682	C	G	ENST00000380448.1:c.931C>G	L311V	Missense	E_9	SNP	False	4	Class 4: Mutated sequences are not identical.	0aa	0aa	Akr1c21	ENSMUSG00000021207.10	ENSMUST00000021628.4	chr13	9	+																CLINVAR-H1160181		CLINVAR	2017866.0	False	False	False	False	False	0
AKR1C4	ENSG00000198610.6	ENST00000380448.1	chr10	9	+	True	5242231	5242231	G	A	ENST00000380448.1:c.172G>A	E58K	Missense	E_2	SNP	True	0	Class 0: This mutation can be originally modeled.	1aa	0aa	Akr1c6	ENSMUSG00000021210.17	ENSMUST00000021630.15	chr13	9	+	SNP	Missense	E_2	4486366.0	4486366.0	G	A	ENSMUST00000021630.15:c.172G>A	E58K	4486366.0	4486366.0	G	A	ENSMUST00000021630.15:c.172G>A	E58K	CLINVAR-H1160159	CLINVAR-H1160159-M08-V01	CLINVAR	2636044.0	False	False	False	False	False	1
AKR1C4	ENSG00000198610.6	ENST00000380448.1	chr10	9	+	True	5242286	5242286	G	C	ENST00000380448.1:c.227G>C	R76T	Missense	E_2	SNP	True	0	Class 0: This mutation can be originally modeled.	2aa	8aa	Akr1c6	ENSMUSG00000021210.17	ENSMUST00000021630.15	chr13	9	+	SNP	Missense	E_2	4486421.0	4486421.0	G	C	ENSMUST00000021630.15:c.227G>C	R76T	4486421.0	4486421.0	G	C	ENSMUST00000021630.15:c.227G>C	R76T	CLINVAR-H1160160	CLINVAR-H1160160-M08-V01	CLINVAR	2057338.0	False	False	False	False	False	10
AKR1C4	ENSG00000198610.6	ENST00000380448.1	chr10	9	+	True	5246408	5246408	A	G	ENST00000380448.1:c.321A>G	Q107delinsQ	Silent	E_3	SNP	True	0	Class 0: This mutation can be originally modeled.	1aa	7aa	Akr1c6	ENSMUSG00000021210.17	ENSMUST00000021630.15	chr13	9	+	SNP	Silent	E_3	4488557.0	4488557.0	G	G	ENSMUST00000021630.15:c.321G>G	Q107delinsQ	4488557.0	4488557.0	G	G	ENSMUST00000021630.15:c.321G>G	Q107delinsQ	CLINVAR-H1160162	CLINVAR-H1160162-M08-V01	CLINVAR	1973220.0	False	False	False	False	False	8
AKR1C4	ENSG00000198610.6	ENST00000380448.1	chr10	9	+	True	5247738	5247738	C	A	ENST00000380448.1:c.388C>A	P130T	Missense	E_4	SNP	True	0	Class 0: This mutation can be originally modeled.	1aa	6aa	Akr1c6	ENSMUSG00000021210.17	ENSMUST00000021630.15	chr13	9	+	SNP	Missense	E_4	4496369.0	4496369.0	C	A	ENSMUST00000021630.15:c.388C>A	P130T	4496369.0	4496369.0	C	A	ENSMUST00000021630.15:c.388C>A	P130T	CLINVAR-H1160164	CLINVAR-H1160164-M08-V01	CLINVAR	2634475.0	False	False	False	False	False	7
AKR1C4	ENSG00000198610.6	ENST00000380448.1	chr10	9	+	True	5247754	5247754	G	A	ENST00000380448.1:c.404G>A	G135E	Missense	E_4	SNP	True	0	Class 0: This mutation can be originally modeled.	6aa	1aa	Akr1c6	ENSMUSG00000021210.17	ENSMUST00000021630.15	chr13	9	+	SNP	Missense	E_4	4496385.0	4496385.0	G	A	ENSMUST00000021630.15:c.404G>A	G135E	4496385.0	4496385.0	G	A	ENSMUST00000021630.15:c.404G>A	G135E	CLINVAR-H1160165	CLINVAR-H1160165-M08-V01	CLINVAR	789027.0	False	False	False	False	False	7
AKR1C4	ENSG00000198610.6	ENST00000380448.1	chr10	9	+	True	5247754	5247754	G	C	ENST00000380448.1:c.404G>C	G135A	Missense	E_4	SNP	True	0	Class 0: This mutation can be originally modeled.	6aa	1aa	Akr1c6	ENSMUSG00000021210.17	ENSMUST00000021630.15	chr13	9	+	SNP	Missense	E_4	4496385.0	4496385.0	G	C	ENSMUST00000021630.15:c.404G>C	G135A	4496385.0	4496385.0	G	C	ENSMUST00000021630.15:c.404G>C	G135A	CLINVAR-H1160166	CLINVAR-H1160166-M08-V01	CLINVAR	2640284.0	False	False	False	False	False	7
AKR1C4	ENSG00000198610.6	ENST00000380448.1	chr10	9	+	True	5248257	5248257	A	T	ENST00000380448.1:c.467A>T	D156V	Missense	E_5	SNP	True	0	Class 0: This mutation can be originally modeled.	5aa	13aa	Akr1c6	ENSMUSG00000021210.17	ENSMUST00000021630.15	chr13	9	+	SNP	Missense	E_5	4497026.0	4497026.0	A	T	ENSMUST00000021630.15:c.467A>T	D156V	4497026.0	4497026.0	A	T	ENSMUST00000021630.15:c.467A>T	D156V	CLINVAR-H1160169	CLINVAR-H1160169-M08-V01	CLINVAR	2145558.0	False	False	False	False	False	18
AKR1C4	ENSG00000198610.6	ENST00000380448.1	chr10	9	+	True	5248280	5248280	G	A	ENST00000380448.1:c.490G>A	G164R	Missense	E_5	SNP	True	0	Class 0: This mutation can be originally modeled.	13aa	5aa	Akr1c6	ENSMUSG00000021210.17	ENSMUST00000021630.15	chr13	9	+	SNP	Missense	E_5	4497049.0	4497049.0	G	A	ENSMUST00000021630.15:c.490G>A	G164R	4497049.0	4497049.0	G	A	ENSMUST00000021630.15:c.490G>A	G164R	CLINVAR-H1160170	CLINVAR-H1160170-M08-V01	CLINVAR	2148265.0	False	False	False	False	False	18
AKR1C4	ENSG00000198610.6	ENST00000380448.1	chr10	9	+	True	5248327	5248327	G	A	ENST00000380448.1:c.537G>A	K179delinsK	Silent	E_5	SNP	True	0	Class 0: This mutation can be originally modeled.	0aa	0aa	Akr1c6	ENSMUSG00000021210.17	ENSMUST00000021630.15	chr13	9	+	SNP	Silent	E_5	4497093.0	4497093.0	A	A	ENSMUST00000021630.15:c.534A>A	K178delinsK	4497093.0	4497093.0	A	A	ENSMUST00000021630.15:c.534A>A	K178delinsK	CLINVAR-H1160172	CLINVAR-H1160172-M08-V01	CLINVAR	2118098.0	False	False	False	False	False	0
AKR1C4	ENSG00000198610.6	ENST00000380448.1	chr10	9	+	True	5255102	5255102	C	T	ENST00000380448.1:c.826C>T	R276W	Missense	E_7	SNP	True	0	Class 0: This mutation can be originally modeled.	0aa	1aa	Akr1c6	ENSMUSG00000021210.17	ENSMUST00000021630.15	chr13	9	+	SNP	Missense	E_7	4499457.0	4499457.0	A	T	ENSMUST00000021630.15:c.826A>T	R276W	4499457.0	4499457.0	A	T	ENSMUST00000021630.15:c.826A>T	R276W	CLINVAR-H1160177	CLINVAR-H1160177-M08-V01	CLINVAR	2603849.0	False	False	False	False	False	1
AKR1C4	ENSG00000198610.6	ENST00000380448.1	chr10	9	+	True	5258718	5258718	T	C	ENST00000380448.1:c.891T>C	D297delinsD	Silent	E_8	SNP	True	0	Class 0: This mutation can be originally modeled.	15aa	0aa	Akr1c6	ENSMUSG00000021210.17	ENSMUST00000021630.15	chr13	9	+	SNP	Silent	E_8	4504507.0	4504507.0	T	C	ENSMUST00000021630.15:c.891T>C	D297delinsD	4504507.0	4504507.0	T	C	ENSMUST00000021630.15:c.891T>C	D297delinsD	CLINVAR-H1160180	CLINVAR-H1160180-M08-V01	CLINVAR	762297.0	False	False	False	False	False	15
AKR1C4	ENSG00000198610.6	ENST00000380448.1	chr10	9	+	True	5260691	5260691	C	T	ENST00000380448.1:c.940C>T	H314Y	Missense	E_9	SNP	True	0	Class 0: This mutation can be originally modeled.	1aa	2aa	Akr1c6	ENSMUSG00000021210.17	ENSMUST00000021630.15	chr13	9	+	SNP	Missense	E_9	4507158.0	4507158.0	C	T	ENSMUST00000021630.15:c.940C>T	H314Y	4507158.0	4507158.0	C	T	ENSMUST00000021630.15:c.940C>T	H314Y	CLINVAR-H1160182	CLINVAR-H1160182-M08-V01	CLINVAR	2244188.0	False	False	False	False	False	3
AKR1C4	ENSG00000198610.6	ENST00000380448.1	chr10	9	+	True	5242038	5242038	G	T	ENST00000380448.1:c.85-106G>T		Non_Coding,I	I_1	SNP	True	2	Class 2: This mutation can be modeled, but the effect may not be consistent.	0nt	1nt	Akr1c6	ENSMUSG00000021210.17	ENSMUST00000021630.15	chr13	9	+	SNP	Intron	I_1	4486162.0	4486162.0	G	T	ENSMUST00000021630.15:c.85-117G>T		4486162.0	4486162.0	G	T	ENSMUST00000021630.15:c.85-117G>T		CLINVAR-H1160155	CLINVAR-H1160155-M08-V01	CLINVAR	30068.0	False	False	False	False	False	1
AKR1C4	ENSG00000198610.6	ENST00000380448.1	chr10	9	+	True	5242133	5242133	T	G	ENST00000380448.1:c.85-11T>G		Non_Coding,I	I_1	SNP	True	2	Class 2: This mutation can be modeled, but the effect may not be consistent.	1nt	3nt	Akr1c6	ENSMUSG00000021210.17	ENSMUST00000021630.15	chr13	9	+	SNP	Intron	I_1	4486268.0	4486268.0	T	G	ENSMUST00000021630.15:c.85-11T>G		4486268.0	4486268.0	T	G	ENSMUST00000021630.15:c.85-11T>G		CLINVAR-H1160156	CLINVAR-H1160156-M08-V01	CLINVAR	1987836.0	False	False	False	False	False	4
AKR1C4	ENSG00000198610.6	ENST00000380448.1	chr10	9	+	True	5238849	5238849	C	T	ENST00000380448.1:c.19C>T	R7C	Missense	E_1	SNP	False	4	Class 4: Mutated sequences are not identical.	0aa	0aa	Akr1c6	ENSMUSG00000021210.17	ENSMUST00000021630.15	chr13	9	+																CLINVAR-H1160154		CLINVAR	1923868.0	False	False	False	False	False	0
AKR1C4	ENSG00000198610.6	ENST00000380448.1	chr10	9	+	True	5242164	5242164	A	G	ENST00000380448.1:c.105A>G	V35delinsV	Silent	E_2	SNP	False	4	Class 4: Mutated sequences are not identical.	0aa	0aa	Akr1c6	ENSMUSG00000021210.17	ENSMUST00000021630.15	chr13	9	+																CLINVAR-H1160157		CLINVAR	1229360.0	False	False	False	False	False	0
AKR1C4	ENSG00000198610.6	ENST00000380448.1	chr10	9	+	True	5246358	5246358	C	G	ENST00000380448.1:c.271C>G	Q91E	Missense	E_3	SNP	False	4	Class 4: Mutated sequences are not identical.	0aa	0aa	Akr1c6	ENSMUSG00000021210.17	ENSMUST00000021630.15	chr13	9	+																CLINVAR-H1160161		CLINVAR	2222105.0	False	False	False	False	False	0
AKR1C4	ENSG00000198610.6	ENST00000380448.1	chr10	9	+	True	5247701	5247701	G	A	ENST00000380448.1:c.370-19G>A		Non_Coding,I	I_3	SNP	False	4	Class 4: Mutated sequences are not identical.	0aa	0aa	Akr1c6	ENSMUSG00000021210.17	ENSMUST00000021630.15	chr13	9	+																CLINVAR-H1160163		CLINVAR	1987174.0	False	False	False	False	False	0
AKR1C4	ENSG00000198610.6	ENST00000380448.1	chr10	9	+	True	5247784	5247784	C	G	ENST00000380448.1:c.434C>G	S145C	Missense	E_4	SNP	False	4	Class 4: Mutated sequences are not identical.	0aa	0aa	Akr1c6	ENSMUSG00000021210.17	ENSMUST00000021630.15	chr13	9	+																CLINVAR-H1160167		CLINVAR	2017865.0	False	False	False	False	False	0
AKR1C4	ENSG00000198610.6	ENST00000380448.1	chr10	9	+	True	5247806	5247806	T	G	ENST00000380448.1:c.447+9T>G		Non_Coding,I	I_4	SNP	False	4	Class 4: Mutated sequences are not identical.	0aa	0aa	Akr1c6	ENSMUSG00000021210.17	ENSMUST00000021630.15	chr13	9	+																CLINVAR-H1160168		CLINVAR	132789.0	False	False	False	False	False	0
AKR1C4	ENSG00000198610.6	ENST00000380448.1	chr10	9	+	True	5248313	5248313	A	G	ENST00000380448.1:c.523A>G	M175V	Missense	E_5	SNP	False	4	Class 4: Mutated sequences are not identical.	0aa	0aa	Akr1c6	ENSMUSG00000021210.17	ENSMUST00000021630.15	chr13	9	+																CLINVAR-H1160171		CLINVAR	2266950.0	False	False	False	False	False	0
AKR1C4	ENSG00000198610.6	ENST00000380448.1	chr10	9	+	True	5254966	5254966	A	C	ENST00000380448.1:c.690A>C	P230delinsP	Silent	E_7	SNP	False	4	Class 4: Mutated sequences are not identical.	0aa	0aa	Akr1c6	ENSMUSG00000021210.17	ENSMUST00000021630.15	chr13	9	+																CLINVAR-H1160173		CLINVAR	2640285.0	False	False	False	False	False	0
AKR1C4	ENSG00000198610.6	ENST00000380448.1	chr10	9	+	True	5255003	5255003	G	A	ENST00000380448.1:c.727G>A	A243T	Missense	E_7	SNP	False	4	Class 4: Mutated sequences are not identical.	0aa	0aa	Akr1c6	ENSMUSG00000021210.17	ENSMUST00000021630.15	chr13	9	+																CLINVAR-H1160174		CLINVAR	779104.0	False	False	False	False	False	0
AKR1C4	ENSG00000198610.6	ENST00000380448.1	chr10	9	+	True	5255020	5255020	C	G	ENST00000380448.1:c.744C>G	H248Q	Missense	E_7	SNP	False	4	Class 4: Mutated sequences are not identical.	0aa	0aa	Akr1c6	ENSMUSG00000021210.17	ENSMUST00000021630.15	chr13	9	+																CLINVAR-H1160175		CLINVAR	2268991.0	False	False	False	False	False	0
AKR1C4	ENSG00000198610.6	ENST00000380448.1	chr10	9	+	True	5255025	5255025	A	G	ENST00000380448.1:c.749A>G	Q250R	Missense	E_7	SNP	False	4	Class 4: Mutated sequences are not identical.	0aa	0aa	Akr1c6	ENSMUSG00000021210.17	ENSMUST00000021630.15	chr13	9	+																CLINVAR-H1160176		CLINVAR	2119722.0	False	False	False	False	False	0
AKR1C4	ENSG00000198610.6	ENST00000380448.1	chr10	9	+	True	5255110	5255110	A	T	ENST00000380448.1:c.834A>T	R278S	Missense	E_7	SNP	False	4	Class 4: Mutated sequences are not identical.	0aa	0aa	Akr1c6	ENSMUSG00000021210.17	ENSMUST00000021630.15	chr13	9	+																CLINVAR-H1160179		CLINVAR	2296364.0	False	False	False	False	False	0
AKR1C4	ENSG00000198610.6	ENST00000380448.1	chr10	9	+	True	5260682	5260682	C	G	ENST00000380448.1:c.931C>G	L311V	Missense	E_9	SNP	False	4	Class 4: Mutated sequences are not identical.	0aa	0aa	Akr1c6	ENSMUSG00000021210.17	ENSMUST00000021630.15	chr13	9	+																CLINVAR-H1160181		CLINVAR	2017866.0	False	False	False	False	False	0
AKR1C4	ENSG00000198610.6	ENST00000380448.1	chr10	9	+	True	5238849	5238849	C	T	ENST00000380448.1:c.19C>T	R7C	Missense	E_1	SNP	True	0	Class 0: This mutation can be originally modeled.	0aa	0aa	Akr1cl	ENSMUSG00000025955.14	ENSMUST00000069142.12	chr1	9	-	SNP	Missense	E_1	65069795.0	65069795.0	G	A	ENSMUST00000069142.12:c.13C>T	R5C	65069795.0	65069795.0	G	A	ENSMUST00000069142.12:c.13C>T	R5C	CLINVAR-H1160154	CLINVAR-H1160154-M09-V01	CLINVAR	1923868.0	False	False	False	False	False	0
AKR1C4	ENSG00000198610.6	ENST00000380448.1	chr10	9	+	True	5242231	5242231	G	A	ENST00000380448.1:c.172G>A	E58K	Missense	E_2	SNP	True	0	Class 0: This mutation can be originally modeled.	1aa	1aa	Akr1cl	ENSMUSG00000025955.14	ENSMUST00000069142.12	chr1	9	-	SNP	Missense	E_2	65064802.0	65064802.0	C	T	ENSMUST00000069142.12:c.169G>A	E57K	65064802.0	65064802.0	C	T	ENSMUST00000069142.12:c.169G>A	E57K	CLINVAR-H1160159	CLINVAR-H1160159-M09-V01	CLINVAR	2636044.0	False	False	False	False	False	2
AKR1C4	ENSG00000198610.6	ENST00000380448.1	chr10	9	+	True	5242286	5242286	G	C	ENST00000380448.1:c.227G>C	R76T	Missense	E_2	SNP	True	0	Class 0: This mutation can be originally modeled.	0aa	0aa	Akr1cl	ENSMUSG00000025955.14	ENSMUST00000069142.12	chr1	9	-	SNP	Missense	E_2	65064750.0	65064750.0	C	G	ENSMUST00000069142.12:c.221G>C	R74T	65064750.0	65064750.0	C	G	ENSMUST00000069142.12:c.221G>C	R74T	CLINVAR-H1160160	CLINVAR-H1160160-M09-V01	CLINVAR	2057338.0	False	False	False	False	False	0
AKR1C4	ENSG00000198610.6	ENST00000380448.1	chr10	9	+	True	5246408	5246408	A	G	ENST00000380448.1:c.321A>G	Q107delinsQ	Silent	E_3	SNP	True	0	Class 0: This mutation can be originally modeled.	2aa	7aa	Akr1cl	ENSMUSG00000025955.14	ENSMUST00000069142.12	chr1	9	-	SNP	Silent	E_3	65063870.0	65063870.0	C	C	ENSMUST00000069142.12:c.318G>G	Q106delinsQ	65063870.0	65063870.0	C	C	ENSMUST00000069142.12:c.318G>G	Q106delinsQ	CLINVAR-H1160162	CLINVAR-H1160162-M09-V01	CLINVAR	1973220.0	False	False	False	False	False	9
AKR1C4	ENSG00000198610.6	ENST00000380448.1	chr10	9	+	True	5247738	5247738	C	A	ENST00000380448.1:c.388C>A	P130T	Missense	E_4	SNP	True	0	Class 0: This mutation can be originally modeled.	0aa	0aa	Akr1cl	ENSMUSG00000025955.14	ENSMUST00000069142.12	chr1	9	-	SNP	Missense	E_4	65061137.0	65061137.0	G	T	ENSMUST00000069142.12:c.385C>A	P129T	65061137.0	65061137.0	G	T	ENSMUST00000069142.12:c.385C>A	P129T	CLINVAR-H1160164	CLINVAR-H1160164-M09-V01	CLINVAR	2634475.0	False	False	False	False	False	0
AKR1C4	ENSG00000198610.6	ENST00000380448.1	chr10	9	+	True	5247754	5247754	G	A	ENST00000380448.1:c.404G>A	G135E	Missense	E_4	SNP	True	0	Class 0: This mutation can be originally modeled.	3aa	1aa	Akr1cl	ENSMUSG00000025955.14	ENSMUST00000069142.12	chr1	9	-	SNP	Missense	E_4	65061121.0	65061121.0	C	T	ENSMUST00000069142.12:c.401G>A	G134E	65061121.0	65061121.0	C	T	ENSMUST00000069142.12:c.401G>A	G134E	CLINVAR-H1160165	CLINVAR-H1160165-M09-V01	CLINVAR	789027.0	False	False	False	False	False	4
AKR1C4	ENSG00000198610.6	ENST00000380448.1	chr10	9	+	True	5247754	5247754	G	C	ENST00000380448.1:c.404G>C	G135A	Missense	E_4	SNP	True	0	Class 0: This mutation can be originally modeled.	3aa	1aa	Akr1cl	ENSMUSG00000025955.14	ENSMUST00000069142.12	chr1	9	-	SNP	Missense	E_4	65061121.0	65061121.0	C	G	ENSMUST00000069142.12:c.401G>C	G134A	65061121.0	65061121.0	C	G	ENSMUST00000069142.12:c.401G>C	G134A	CLINVAR-H1160166	CLINVAR-H1160166-M09-V01	CLINVAR	2640284.0	False	False	False	False	False	4
AKR1C4	ENSG00000198610.6	ENST00000380448.1	chr10	9	+	True	5248257	5248257	A	T	ENST00000380448.1:c.467A>T	D156V	Missense	E_5	SNP	True	0	Class 0: This mutation can be originally modeled.	5aa	0aa	Akr1cl	ENSMUSG00000025955.14	ENSMUST00000069142.12	chr1	9	-	SNP	Missense	E_5	65060645.0	65060645.0	T	A	ENSMUST00000069142.12:c.464A>T	D155V	65060645.0	65060645.0	T	A	ENSMUST00000069142.12:c.464A>T	D155V	CLINVAR-H1160169	CLINVAR-H1160169-M09-V01	CLINVAR	2145558.0	False	False	False	False	False	5
AKR1C4	ENSG00000198610.6	ENST00000380448.1	chr10	9	+	True	5248313	5248313	A	G	ENST00000380448.1:c.523A>G	M175V	Missense	E_5	SNP	True	0	Class 0: This mutation can be originally modeled.	3aa	7aa	Akr1cl	ENSMUSG00000025955.14	ENSMUST00000069142.12	chr1	9	-	SNP	Missense	E_5	65060589.0	65060589.0	T	C	ENSMUST00000069142.12:c.520A>G	M174V	65060589.0	65060589.0	T	C	ENSMUST00000069142.12:c.520A>G	M174V	CLINVAR-H1160171	CLINVAR-H1160171-M09-V01	CLINVAR	2266950.0	False	False	False	False	False	10
AKR1C4	ENSG00000198610.6	ENST00000380448.1	chr10	9	+	True	5248327	5248327	G	A	ENST00000380448.1:c.537G>A	K179delinsK	Silent	E_5	SNP	True	0	Class 0: This mutation can be originally modeled.	7aa	3aa	Akr1cl	ENSMUSG00000025955.14	ENSMUST00000069142.12	chr1	9	-	SNP	Silent	E_5	65060575.0	65060575.0	C	T	ENSMUST00000069142.12:c.534G>A	K178delinsK	65060575.0	65060575.0	C	T	ENSMUST00000069142.12:c.534G>A	K178delinsK	CLINVAR-H1160172	CLINVAR-H1160172-M09-V01	CLINVAR	2118098.0	False	False	False	False	False	10
AKR1C4	ENSG00000198610.6	ENST00000380448.1	chr10	9	+	True	5255003	5255003	G	A	ENST00000380448.1:c.727G>A	A243T	Missense	E_7	SNP	True	0	Class 0: This mutation can be originally modeled.	2aa	0aa	Akr1cl	ENSMUSG00000025955.14	ENSMUST00000069142.12	chr1	9	-	SNP	Missense	E_7	65055345.0	65055345.0	C	T	ENSMUST00000069142.12:c.724G>A	A242T	65055345.0	65055345.0	C	T	ENSMUST00000069142.12:c.724G>A	A242T	CLINVAR-H1160174	CLINVAR-H1160174-M09-V01	CLINVAR	779104.0	False	False	False	False	False	2
AKR1C4	ENSG00000198610.6	ENST00000380448.1	chr10	9	+	True	5255020	5255020	C	G	ENST00000380448.1:c.744C>G	H248Q	Missense	E_7	SNP	True	0	Class 0: This mutation can be originally modeled.	1aa	7aa	Akr1cl	ENSMUSG00000025955.14	ENSMUST00000069142.12	chr1	9	-	SNP	Missense	E_7	65055328.0	65055328.0	G	C	ENSMUST00000069142.12:c.741C>G	H247Q	65055328.0	65055328.0	G	C	ENSMUST00000069142.12:c.741C>G	H247Q	CLINVAR-H1160175	CLINVAR-H1160175-M09-V01	CLINVAR	2268991.0	False	False	False	False	False	8
AKR1C4	ENSG00000198610.6	ENST00000380448.1	chr10	9	+	True	5255025	5255025	A	G	ENST00000380448.1:c.749A>G	Q250R	Missense	E_7	SNP	True	0	Class 0: This mutation can be originally modeled.	3aa	5aa	Akr1cl	ENSMUSG00000025955.14	ENSMUST00000069142.12	chr1	9	-	SNP	Missense	E_7	65055323.0	65055323.0	T	C	ENSMUST00000069142.12:c.746A>G	Q249R	65055323.0	65055323.0	T	C	ENSMUST00000069142.12:c.746A>G	Q249R	CLINVAR-H1160176	CLINVAR-H1160176-M09-V01	CLINVAR	2119722.0	False	False	False	False	False	8
AKR1C4	ENSG00000198610.6	ENST00000380448.1	chr10	9	+	True	5255102	5255102	C	T	ENST00000380448.1:c.826C>T	R276W	Missense	E_7	SNP	True	0	Class 0: This mutation can be originally modeled.	0aa	1aa	Akr1cl	ENSMUSG00000025955.14	ENSMUST00000069142.12	chr1	9	-	SNP	Missense	E_7	65055246.0	65055246.0	G	A	ENSMUST00000069142.12:c.823C>T	R275W	65055246.0	65055246.0	G	A	ENSMUST00000069142.12:c.823C>T	R275W	CLINVAR-H1160177	CLINVAR-H1160177-M09-V01	CLINVAR	2603849.0	False	False	False	False	False	1
AKR1C4	ENSG00000198610.6	ENST00000380448.1	chr10	9	+	True	5255104	5255104	G	C	ENST00000380448.1:c.828G>C	R276delinsR	Silent	E_7	SNP	True	0	Class 0: This mutation can be originally modeled.	0aa	1aa	Akr1cl	ENSMUSG00000025955.14	ENSMUST00000069142.12	chr1	9	-	SNP	Silent	E_7	65055244.0	65055244.0	C	G	ENSMUST00000069142.12:c.825G>C	R275delinsR	65055244.0	65055244.0	C	G	ENSMUST00000069142.12:c.825G>C	R275delinsR	CLINVAR-H1160178	CLINVAR-H1160178-M09-V01	CLINVAR	2032577.0	False	False	False	False	False	1
AKR1C4	ENSG00000198610.6	ENST00000380448.1	chr10	9	+	True	5258718	5258718	T	C	ENST00000380448.1:c.891T>C	D297delinsD	Silent	E_8	SNP	True	0	Class 0: This mutation can be originally modeled.	0aa	0aa	Akr1cl	ENSMUSG00000025955.14	ENSMUST00000069142.12	chr1	9	-	SNP	Silent	E_8	65053874.0	65053874.0	A	G	ENSMUST00000069142.12:c.888T>C	D296delinsD	65053874.0	65053874.0	A	G	ENSMUST00000069142.12:c.888T>C	D296delinsD	CLINVAR-H1160180	CLINVAR-H1160180-M09-V01	CLINVAR	762297.0	False	False	False	False	False	0
AKR1C4	ENSG00000198610.6	ENST00000380448.1	chr10	9	+	True	5260691	5260691	C	T	ENST00000380448.1:c.940C>T	H314Y	Missense	E_9	SNP	True	0	Class 0: This mutation can be originally modeled.	0aa	1aa	Akr1cl	ENSMUSG00000025955.14	ENSMUST00000069142.12	chr1	9	-	SNP	Missense	E_9	65052458.0	65052458.0	G	A	ENSMUST00000069142.12:c.937C>T	H313Y	65052458.0	65052458.0	G	A	ENSMUST00000069142.12:c.937C>T	H313Y	CLINVAR-H1160182	CLINVAR-H1160182-M09-V01	CLINVAR	2244188.0	False	False	False	False	False	1
AKR1C4	ENSG00000198610.6	ENST00000380448.1	chr10	9	+	True	5248280	5248280	G	A	ENST00000380448.1:c.490G>A	G164R	Missense	E_5	SNP	True	1	Class 1: This mutation can be alternatively modeled.	6aa	5aa	Akr1cl	ENSMUSG00000025955.14	ENSMUST00000069142.12	chr1	9	-	TNP	Missense	E_5	65060622.0	65060622.0	C	T	ENSMUST00000069142.12:c.487G>A	G163S	65060620.0	65060622.0	ACC	CCG	ENSMUST00000069142.12:c.487_489GGT>CGG	G163R	CLINVAR-H1160170	CLINVAR-H1160170-M09-V01	CLINVAR	2148265.0	False	False	False	False	False	11
AKR1C4	ENSG00000198610.6	ENST00000380448.1	chr10	9	+	True	5248280	5248280	G	A	ENST00000380448.1:c.490G>A	G164R	Missense	E_5	SNP	True	1	Class 1: This mutation can be alternatively modeled.	6aa	5aa	Akr1cl	ENSMUSG00000025955.14	ENSMUST00000069142.12	chr1	9	-	TNP	Missense	E_5	65060622.0	65060622.0	C	T	ENSMUST00000069142.12:c.487G>A	G163S	65060620.0	65060622.0	ACC	GCG	ENSMUST00000069142.12:c.487_489GGT>CGC	G163R	CLINVAR-H1160170	CLINVAR-H1160170-M09-V02	CLINVAR	2148265.0	False	False	False	False	False	11
AKR1C4	ENSG00000198610.6	ENST00000380448.1	chr10	9	+	True	5248280	5248280	G	A	ENST00000380448.1:c.490G>A	G164R	Missense	E_5	SNP	True	1	Class 1: This mutation can be alternatively modeled.	6aa	5aa	Akr1cl	ENSMUSG00000025955.14	ENSMUST00000069142.12	chr1	9	-	TNP	Missense	E_5	65060622.0	65060622.0	C	T	ENSMUST00000069142.12:c.487G>A	G163S	65060620.0	65060622.0	ACC	CCT	ENSMUST00000069142.12:c.487_489GGT>AGG	G163R	CLINVAR-H1160170	CLINVAR-H1160170-M09-V03	CLINVAR	2148265.0	False	False	False	False	False	11
AKR1C4	ENSG00000198610.6	ENST00000380448.1	chr10	9	+	True	5248280	5248280	G	A	ENST00000380448.1:c.490G>A	G164R	Missense	E_5	SNP	True	1	Class 1: This mutation can be alternatively modeled.	6aa	5aa	Akr1cl	ENSMUSG00000025955.14	ENSMUST00000069142.12	chr1	9	-	SNP	Missense	E_5	65060622.0	65060622.0	C	T	ENSMUST00000069142.12:c.487G>A	G163S	65060622.0	65060622.0	C	G	ENSMUST00000069142.12:c.487G>C	G163R	CLINVAR-H1160170	CLINVAR-H1160170-M09-V04	CLINVAR	2148265.0	False	False	False	False	False	11
AKR1C4	ENSG00000198610.6	ENST00000380448.1	chr10	9	+	True	5248280	5248280	G	A	ENST00000380448.1:c.490G>A	G164R	Missense	E_5	SNP	True	1	Class 1: This mutation can be alternatively modeled.	6aa	5aa	Akr1cl	ENSMUSG00000025955.14	ENSMUST00000069142.12	chr1	9	-	TNP	Missense	E_5	65060622.0	65060622.0	C	T	ENSMUST00000069142.12:c.487G>A	G163S	65060620.0	65060622.0	ACC	TCT	ENSMUST00000069142.12:c.487_489GGT>AGA	G163R	CLINVAR-H1160170	CLINVAR-H1160170-M09-V05	CLINVAR	2148265.0	False	False	False	False	False	11
AKR1C4	ENSG00000198610.6	ENST00000380448.1	chr10	9	+	True	5242133	5242133	T	G	ENST00000380448.1:c.85-11T>G		Non_Coding,I	I_1	SNP	True	2	Class 2: This mutation can be modeled, but the effect may not be consistent.	0nt	1nt	Akr1cl	ENSMUSG00000025955.14	ENSMUST00000069142.12	chr1	9	-	SNP	Intron	I_7	65053954.0	65053954.0	A	C	ENSMUST00000069142.12:c.844-36T>G		65053954.0	65053954.0	A	C	ENSMUST00000069142.12:c.844-36T>G		CLINVAR-H1160156	CLINVAR-H1160156-M09-V01	CLINVAR	1987836.0	False	False	False	False	False	1
AKR1C4	ENSG00000198610.6	ENST00000380448.1	chr10	9	+	True	5242038	5242038	G	T	ENST00000380448.1:c.85-106G>T		Non_Coding,I	I_1	SNP	False	4	Class 4: Mutated sequences are not identical.	0aa	0aa	Akr1cl	ENSMUSG00000025955.14	ENSMUST00000069142.12	chr1	9	-																CLINVAR-H1160155		CLINVAR	30068.0	False	False	False	False	False	0
AKR1C4	ENSG00000198610.6	ENST00000380448.1	chr10	9	+	True	5242164	5242164	A	G	ENST00000380448.1:c.105A>G	V35delinsV	Silent	E_2	SNP	False	4	Class 4: Mutated sequences are not identical.	0aa	0aa	Akr1cl	ENSMUSG00000025955.14	ENSMUST00000069142.12	chr1	9	-																CLINVAR-H1160157		CLINVAR	1229360.0	False	False	False	False	False	0
AKR1C4	ENSG00000198610.6	ENST00000380448.1	chr10	9	+	True	5246358	5246358	C	G	ENST00000380448.1:c.271C>G	Q91E	Missense	E_3	SNP	False	4	Class 4: Mutated sequences are not identical.	0aa	0aa	Akr1cl	ENSMUSG00000025955.14	ENSMUST00000069142.12	chr1	9	-																CLINVAR-H1160161		CLINVAR	2222105.0	False	False	False	False	False	0
AKR1C4	ENSG00000198610.6	ENST00000380448.1	chr10	9	+	True	5247701	5247701	G	A	ENST00000380448.1:c.370-19G>A		Non_Coding,I	I_3	SNP	False	4	Class 4: Mutated sequences are not identical.	0aa	0aa	Akr1cl	ENSMUSG00000025955.14	ENSMUST00000069142.12	chr1	9	-																CLINVAR-H1160163		CLINVAR	1987174.0	False	False	False	False	False	0
AKR1C4	ENSG00000198610.6	ENST00000380448.1	chr10	9	+	True	5247784	5247784	C	G	ENST00000380448.1:c.434C>G	S145C	Missense	E_4	SNP	False	4	Class 4: Mutated sequences are not identical.	0aa	0aa	Akr1cl	ENSMUSG00000025955.14	ENSMUST00000069142.12	chr1	9	-																CLINVAR-H1160167		CLINVAR	2017865.0	False	False	False	False	False	0
AKR1C4	ENSG00000198610.6	ENST00000380448.1	chr10	9	+	True	5247806	5247806	T	G	ENST00000380448.1:c.447+9T>G		Non_Coding,I	I_4	SNP	False	4	Class 4: Mutated sequences are not identical.	0aa	0aa	Akr1cl	ENSMUSG00000025955.14	ENSMUST00000069142.12	chr1	9	-																CLINVAR-H1160168		CLINVAR	132789.0	False	False	False	False	False	0
AKR1C4	ENSG00000198610.6	ENST00000380448.1	chr10	9	+	True	5254966	5254966	A	C	ENST00000380448.1:c.690A>C	P230delinsP	Silent	E_7	SNP	False	4	Class 4: Mutated sequences are not identical.	0aa	0aa	Akr1cl	ENSMUSG00000025955.14	ENSMUST00000069142.12	chr1	9	-																CLINVAR-H1160173		CLINVAR	2640285.0	False	False	False	False	False	0
AKR1C4	ENSG00000198610.6	ENST00000380448.1	chr10	9	+	True	5255110	5255110	A	T	ENST00000380448.1:c.834A>T	R278S	Missense	E_7	SNP	False	4	Class 4: Mutated sequences are not identical.	0aa	0aa	Akr1cl	ENSMUSG00000025955.14	ENSMUST00000069142.12	chr1	9	-																CLINVAR-H1160179		CLINVAR	2296364.0	False	False	False	False	False	0
AKR1C4	ENSG00000198610.6	ENST00000380448.1	chr10	9	+	True	5260682	5260682	C	G	ENST00000380448.1:c.931C>G	L311V	Missense	E_9	SNP	False	4	Class 4: Mutated sequences are not identical.	0aa	0aa	Akr1cl	ENSMUSG00000025955.14	ENSMUST00000069142.12	chr1	9	-																CLINVAR-H1160181		CLINVAR	2017866.0	False	False	False	False	False	0
AKR1D1	ENSG00000122787.10	ENST00000242375.3	chr7	9	+	True	137761328	137761333	GGACTT	-	ENST00000242375.3:c.64_69GGACTT>	G22_L23del	In_Frame	E_1	DEL	True	0	Class 0: This mutation can be originally modeled.	1aa	4aa	Akr1d1	ENSMUSG00000038641.13	ENSMUST00000040987.11	chr6	9	+	DEL	In_Frame	E_1	37507243.0	37507248.0	GGGCTT	-	ENSMUST00000040987.11:c.64_69GGGCTT>	G22_L23del	37507243.0	37507248.0	GGGCTT	-	ENSMUST00000040987.11:c.64_69GGGCTT>	G22_L23del	CLINVAR-H0955280	CLINVAR-H0955280-M01-V01	CLINVAR	2438957.0	False	False	False	False	False	5
AKR1D1	ENSG00000122787.10	ENST00000242375.3	chr7	9	+	True	137782594	137782594	T	-	ENST00000242375.3:c.379-18T>		Non_Coding,I	I_3	DEL	True	2	Class 2: This mutation can be modeled, but the effect may not be consistent.	3nt	1nt	Akr1d1	ENSMUSG00000038641.13	ENSMUST00000040987.11	chr6	9	+	DEL	Intron	I_3	37527108.0	37527108.0	T	-	ENSMUST00000040987.11:c.376-33T>		37527108.0	37527108.0	T	-	ENSMUST00000040987.11:c.376-33T>		CLINVAR-H0955322	CLINVAR-H0955322-M01-V01	CLINVAR	1175144.0	False	False	False	False	False	4
AKR1D1	ENSG00000122787.10	ENST00000242375.3	chr7	9	+	True	137782594	137782595	TT	-	ENST00000242375.3:c.379-17_18TT>		Non_Coding,I	I_3	DEL	True	2	Class 2: This mutation can be modeled, but the effect may not be consistent.	3nt	0nt	Akr1d1	ENSMUSG00000038641.13	ENSMUST00000040987.11	chr6	9	+	DEL	Intron	I_3	37527108.0	37527109.0	TT	-	ENSMUST00000040987.11:c.376-32_33TT>		37527108.0	37527109.0	TT	-	ENSMUST00000040987.11:c.376-32_33TT>		CLINVAR-H0955323	CLINVAR-H0955323-M01-V01	CLINVAR	1228091.0	False	False	False	False	False	3
AKR1D1	ENSG00000122787.10	ENST00000242375.3	chr7	9	+	True	137792312	137792312	A	-	ENST00000242375.3:c.841A>	E282Kfs*15	Frame_Shifting	E_7	DEL	True	2	Class 2: This mutation can be modeled, but the effect may not be consistent.	3aa	18aa	Akr1d1	ENSMUSG00000038641.13	ENSMUST00000040987.11	chr6	9	+	DEL	Frame_Shifting	E_7	37535455.0	37535455.0	A	-	ENSMUST00000040987.11:c.838A>	E281Kfs*15	37535455.0	37535455.0	A	-	ENSMUST00000040987.11:c.838A>	E281Kfs*15	CLINVAR-H0955361	CLINVAR-H0955361-M01-V01	CLINVAR	596094.0	False	False	False	False	False	21
AKR1D1	ENSG00000122787.10	ENST00000242375.3	chr7	9	+	True	137798444	137798444	C	-	ENST00000242375.3:c.864C>	S290Lfs*7	Frame_Shifting	E_8	DEL	True	2	Class 2: This mutation can be modeled, but the effect may not be consistent.	10aa	11aa	Akr1d1	ENSMUSG00000038641.13	ENSMUST00000040987.11	chr6	9	+	DEL	Frame_Shifting	E_8	37541365.0	37541365.0	C	-	ENSMUST00000040987.11:c.861C>	S289Lfs*7	37541365.0	37541365.0	C	-	ENSMUST00000040987.11:c.861C>	S289Lfs*7	CLINVAR-H0955366	CLINVAR-H0955366-M01-V01	CLINVAR	1323872.0	False	False	False	False	False	21
AKR1D1	ENSG00000122787.10	ENST00000242375.3	chr7	9	+	True	137790178	137790179	AC	-	ENST00000242375.3:c.579+3_4AC>		Non_Coding,I	I_5	DEL	False	4	Class 4: Mutated sequences are not identical.	0aa	0aa	Akr1d1	ENSMUSG00000038641.13	ENSMUST00000040987.11	chr6	9	+																CLINVAR-H0955339		CLINVAR	2633903.0	False	False	False	False	False	0
AKR1D1	ENSG00000122787.10	ENST00000242375.3	chr7	9	+	True	137773587	137773588	-	GTGT	ENST00000242375.3:c.261+73_74>GTGT		Non_Coding,I	I_2	INS	False	4	Class 4: Mutated sequences are not identical.	0aa	0aa	Akr1d1	ENSMUSG00000038641.13	ENSMUST00000040987.11	chr6	9	+																CLINVAR-H0955302		CLINVAR	1182918.0	False	False	False	False	False	0
AKR1D1	ENSG00000122787.10	ENST00000242375.3	chr7	9	+	True	137776411	137776412	-	A	ENST00000242375.3:c.262-102_103>A		Non_Coding,I	I_2	INS	False	4	Class 4: Mutated sequences are not identical.	0aa	0aa	Akr1d1	ENSMUSG00000038641.13	ENSMUST00000040987.11	chr6	9	+																CLINVAR-H0955305		CLINVAR	1286553.0	False	False	False	False	False	0
AKR1D1	ENSG00000122787.10	ENST00000242375.3	chr7	9	+	True	137776423	137776424	-	G	ENST00000242375.3:c.262-90_91>G		Non_Coding,I	I_2	INS	False	4	Class 4: Mutated sequences are not identical.	0aa	0aa	Akr1d1	ENSMUSG00000038641.13	ENSMUST00000040987.11	chr6	9	+																CLINVAR-H0955306		CLINVAR	1262252.0	False	False	False	False	False	0
AKR1D1	ENSG00000122787.10	ENST00000242375.3	chr7	9	+	True	137761274	137761274	A	G	ENST00000242375.3:c.10A>G	S4G	Missense	E_1	SNP	True	0	Class 0: This mutation can be originally modeled.	1aa	2aa	Akr1d1	ENSMUSG00000038641.13	ENSMUST00000040987.11	chr6	9	+	SNP	Missense	E_1	37507189.0	37507189.0	A	G	ENSMUST00000040987.11:c.10A>G	S4G	37507189.0	37507189.0	A	G	ENSMUST00000040987.11:c.10A>G	S4G	CLINVAR-H0955274	CLINVAR-H0955274-M01-V01	CLINVAR	193327.0	False	False	False	False	False	3
AKR1D1	ENSG00000122787.10	ENST00000242375.3	chr7	9	+	True	137761288	137761288	C	T	ENST00000242375.3:c.24C>T	H8delinsH	Silent	E_1	SNP	True	0	Class 0: This mutation can be originally modeled.	0aa	0aa	Akr1d1	ENSMUSG00000038641.13	ENSMUST00000040987.11	chr6	9	+	SNP	Silent	E_1	37507200.0	37507200.0	C	T	ENSMUST00000040987.11:c.21C>T	H7delinsH	37507200.0	37507200.0	C	T	ENSMUST00000040987.11:c.21C>T	H7delinsH	CLINVAR-H0955276	CLINVAR-H0955276-M01-V01	CLINVAR	596197.0	False	False	False	False	False	0
AKR1D1	ENSG00000122787.10	ENST00000242375.3	chr7	9	+	True	137761312	137761312	C	T	ENST00000242375.3:c.48C>T	N16delinsN	Silent	E_1	SNP	True	0	Class 0: This mutation can be originally modeled.	4aa	0aa	Akr1d1	ENSMUSG00000038641.13	ENSMUST00000040987.11	chr6	9	+	SNP	Silent	E_1	37507227.0	37507227.0	C	T	ENSMUST00000040987.11:c.48C>T	N16delinsN	37507227.0	37507227.0	C	T	ENSMUST00000040987.11:c.48C>T	N16delinsN	CLINVAR-H0955277	CLINVAR-H0955277-M01-V01	CLINVAR	594427.0	False	False	False	False	False	4
AKR1D1	ENSG00000122787.10	ENST00000242375.3	chr7	9	+	True	137773386	137773386	A	G	ENST00000242375.3:c.133A>G	I45V	Missense	E_2	SNP	True	0	Class 0: This mutation can be originally modeled.	1aa	1aa	Akr1d1	ENSMUSG00000038641.13	ENSMUST00000040987.11	chr6	9	+	SNP	Missense	E_2	37509453.0	37509453.0	A	G	ENSMUST00000040987.11:c.130A>G	I44V	37509453.0	37509453.0	A	G	ENSMUST00000040987.11:c.130A>G	I44V	CLINVAR-H0955289	CLINVAR-H0955289-M01-V01	CLINVAR	2612170.0	False	False	False	False	False	2
AKR1D1	ENSG00000122787.10	ENST00000242375.3	chr7	9	+	True	137773402	137773402	G	A	ENST00000242375.3:c.149G>A	R50Q	Missense	E_2	SNP	True	0	Class 0: This mutation can be originally modeled.	2aa	6aa	Akr1d1	ENSMUSG00000038641.13	ENSMUST00000040987.11	chr6	9	+	SNP	Missense	E_2	37509469.0	37509469.0	G	A	ENSMUST00000040987.11:c.146G>A	R49Q	37509469.0	37509469.0	G	A	ENSMUST00000040987.11:c.146G>A	R49Q	CLINVAR-H0955291	CLINVAR-H0955291-M01-V01	CLINVAR	598404.0	False	False	False	False	False	8
AKR1D1	ENSG00000122787.10	ENST00000242375.3	chr7	9	+	True	137773410	137773410	G	A	ENST00000242375.3:c.157G>A	D53N	Missense	E_2	SNP	True	0	Class 0: This mutation can be originally modeled.	5aa	3aa	Akr1d1	ENSMUSG00000038641.13	ENSMUST00000040987.11	chr6	9	+	SNP	Missense	E_2	37509477.0	37509477.0	G	A	ENSMUST00000040987.11:c.154G>A	D52N	37509477.0	37509477.0	G	A	ENSMUST00000040987.11:c.154G>A	D52N	CLINVAR-H0955292	CLINVAR-H0955292-M01-V01	CLINVAR	1946862.0	False	False	False	False	False	8
AKR1D1	ENSG00000122787.10	ENST00000242375.3	chr7	9	+	True	137773425	137773425	T	C	ENST00000242375.3:c.172T>C	Y58H	Missense	E_2	SNP	True	0	Class 0: This mutation can be originally modeled.	0aa	0aa	Akr1d1	ENSMUSG00000038641.13	ENSMUST00000040987.11	chr6	9	+	SNP	Missense	E_2	37509492.0	37509492.0	T	C	ENSMUST00000040987.11:c.169T>C	Y57H	37509492.0	37509492.0	T	C	ENSMUST00000040987.11:c.169T>C	Y57H	CLINVAR-H0955293	CLINVAR-H0955293-M01-V01	CLINVAR	2635667.0	False	False	False	False	False	0
AKR1D1	ENSG00000122787.10	ENST00000242375.3	chr7	9	+	True	137773448	137773448	G	A	ENST00000242375.3:c.195G>A	G65delinsG	Silent	E_2	SNP	True	0	Class 0: This mutation can be originally modeled.	5aa	12aa	Akr1d1	ENSMUSG00000038641.13	ENSMUST00000040987.11	chr6	9	+	SNP	Silent	E_2	37509515.0	37509515.0	T	A	ENSMUST00000040987.11:c.192T>A	G64delinsG	37509515.0	37509515.0	T	A	ENSMUST00000040987.11:c.192T>A	G64delinsG	CLINVAR-H0955295	CLINVAR-H0955295-M01-V01	CLINVAR	911368.0	False	False	False	False	False	17
AKR1D1	ENSG00000122787.10	ENST00000242375.3	chr7	9	+	True	137773455	137773455	A	G	ENST00000242375.3:c.202A>G	I68V	Missense	E_2	SNP	True	0	Class 0: This mutation can be originally modeled.	8aa	9aa	Akr1d1	ENSMUSG00000038641.13	ENSMUST00000040987.11	chr6	9	+	SNP	Missense	E_2	37509522.0	37509522.0	A	G	ENSMUST00000040987.11:c.199A>G	I67V	37509522.0	37509522.0	A	G	ENSMUST00000040987.11:c.199A>G	I67V	CLINVAR-H0955296	CLINVAR-H0955296-M01-V01	CLINVAR	2262285.0	False	False	False	False	False	17
AKR1D1	ENSG00000122787.10	ENST00000242375.3	chr7	9	+	True	137776519	137776519	G	A	ENST00000242375.3:c.267G>A	W89*	Nonsense	E_3	SNP	True	0	Class 0: This mutation can be originally modeled.	7aa	0aa	Akr1d1	ENSMUSG00000038641.13	ENSMUST00000040987.11	chr6	9	+	SNP	Nonsense	E_3	37512969.0	37512969.0	G	A	ENSMUST00000040987.11:c.264G>A	W88*	37512969.0	37512969.0	G	A	ENSMUST00000040987.11:c.264G>A	W88*	CLINVAR-H0955310	CLINVAR-H0955310-M01-V01	CLINVAR	915290.0	False	False	False	False	False	7
AKR1D1	ENSG00000122787.10	ENST00000242375.3	chr7	9	+	True	137776584	137776584	T	C	ENST00000242375.3:c.332T>C	L111P	Missense	E_3	SNP	True	0	Class 0: This mutation can be originally modeled.	0aa	2aa	Akr1d1	ENSMUSG00000038641.13	ENSMUST00000040987.11	chr6	9	+	SNP	Missense	E_3	37513034.0	37513034.0	T	C	ENSMUST00000040987.11:c.329T>C	L110P	37513034.0	37513034.0	T	C	ENSMUST00000040987.11:c.329T>C	L110P	CLINVAR-H0955314	CLINVAR-H0955314-M01-V01	CLINVAR	594766.0	False	False	False	False	False	2
AKR1D1	ENSG00000122787.10	ENST00000242375.3	chr7	9	+	True	137776588	137776588	T	C	ENST00000242375.3:c.336T>C	D112delinsD	Silent	E_3	SNP	True	0	Class 0: This mutation can be originally modeled.	1aa	1aa	Akr1d1	ENSMUSG00000038641.13	ENSMUST00000040987.11	chr6	9	+	SNP	Silent	E_3	37513038.0	37513038.0	T	C	ENSMUST00000040987.11:c.333T>C	D111delinsD	37513038.0	37513038.0	T	C	ENSMUST00000040987.11:c.333T>C	D111delinsD	CLINVAR-H0955315	CLINVAR-H0955315-M01-V01	CLINVAR	594814.0	False	False	False	False	False	2
AKR1D1	ENSG00000122787.10	ENST00000242375.3	chr7	9	+	True	137776596	137776596	A	C	ENST00000242375.3:c.344A>C	D115A	Missense	E_3	SNP	True	0	Class 0: This mutation can be originally modeled.	0aa	5aa	Akr1d1	ENSMUSG00000038641.13	ENSMUST00000040987.11	chr6	9	+	SNP	Missense	E_3	37513046.0	37513046.0	A	C	ENSMUST00000040987.11:c.341A>C	D114A	37513046.0	37513046.0	A	C	ENSMUST00000040987.11:c.341A>C	D114A	CLINVAR-H0955316	CLINVAR-H0955316-M01-V01	CLINVAR	2295055.0	False	False	False	False	False	5
AKR1D1	ENSG00000122787.10	ENST00000242375.3	chr7	9	+	True	137776597	137776597	T	A	ENST00000242375.3:c.345T>A	D115E	Missense	E_3	SNP	True	0	Class 0: This mutation can be originally modeled.	0aa	5aa	Akr1d1	ENSMUSG00000038641.13	ENSMUST00000040987.11	chr6	9	+	SNP	Missense	E_3	37513047.0	37513047.0	C	A	ENSMUST00000040987.11:c.342C>A	D114E	37513047.0	37513047.0	C	A	ENSMUST00000040987.11:c.342C>A	D114E	CLINVAR-H0955317	CLINVAR-H0955317-M01-V01	CLINVAR	594629.0	False	False	False	False	False	5
AKR1D1	ENSG00000122787.10	ENST00000242375.3	chr7	9	+	True	137776598	137776598	C	G	ENST00000242375.3:c.346C>G	L116V	Missense	E_3	SNP	True	0	Class 0: This mutation can be originally modeled.	1aa	4aa	Akr1d1	ENSMUSG00000038641.13	ENSMUST00000040987.11	chr6	9	+	SNP	Missense	E_3	37513048.0	37513048.0	C	G	ENSMUST00000040987.11:c.343C>G	L115V	37513048.0	37513048.0	C	G	ENSMUST00000040987.11:c.343C>G	L115V	CLINVAR-H0955318	CLINVAR-H0955318-M01-V01	CLINVAR	358954.0	False	False	False	False	False	5
AKR1D1	ENSG00000122787.10	ENST00000242375.3	chr7	9	+	True	137776608	137776608	T	C	ENST00000242375.3:c.356T>C	I119T	Missense	E_3	SNP	True	0	Class 0: This mutation can be originally modeled.	4aa	1aa	Akr1d1	ENSMUSG00000038641.13	ENSMUST00000040987.11	chr6	9	+	SNP	Missense	E_3	37513058.0	37513058.0	T	C	ENSMUST00000040987.11:c.353T>C	I118T	37513058.0	37513058.0	T	C	ENSMUST00000040987.11:c.353T>C	I118T	CLINVAR-H0955319	CLINVAR-H0955319-M01-V01	CLINVAR	502743.0	False	False	False	False	False	5
AKR1D1	ENSG00000122787.10	ENST00000242375.3	chr7	9	+	True	137782613	137782613	C	T	ENST00000242375.3:c.380C>T	P127L	Missense	E_4	SNP	True	0	Class 0: This mutation can be originally modeled.	5aa	1aa	Akr1d1	ENSMUSG00000038641.13	ENSMUST00000040987.11	chr6	9	+	SNP	Missense	E_4	37527142.0	37527142.0	C	T	ENSMUST00000040987.11:c.377C>T	P126L	37527142.0	37527142.0	C	T	ENSMUST00000040987.11:c.377C>T	P126L	CLINVAR-H0955324	CLINVAR-H0955324-M01-V01	CLINVAR	289546.0	False	False	False	False	False	6
AKR1D1	ENSG00000122787.10	ENST00000242375.3	chr7	9	+	True	137782629	137782629	C	T	ENST00000242375.3:c.396C>T	Y132delinsY	Silent	E_4	SNP	True	0	Class 0: This mutation can be originally modeled.	2aa	6aa	Akr1d1	ENSMUSG00000038641.13	ENSMUST00000040987.11	chr6	9	+	SNP	Silent	E_4	37527158.0	37527158.0	C	T	ENSMUST00000040987.11:c.393C>T	Y131delinsY	37527158.0	37527158.0	C	T	ENSMUST00000040987.11:c.393C>T	Y131delinsY	CLINVAR-H0955326	CLINVAR-H0955326-M01-V01	CLINVAR	498037.0	False	False	False	False	False	8
AKR1D1	ENSG00000122787.10	ENST00000242375.3	chr7	9	+	True	137782631	137782631	C	G	ENST00000242375.3:c.398C>G	P133R	Missense	E_4	SNP	True	0	Class 0: This mutation can be originally modeled.	3aa	5aa	Akr1d1	ENSMUSG00000038641.13	ENSMUST00000040987.11	chr6	9	+	SNP	Missense	E_4	37527160.0	37527160.0	C	G	ENSMUST00000040987.11:c.395C>G	P132R	37527160.0	37527160.0	C	G	ENSMUST00000040987.11:c.395C>G	P132R	CLINVAR-H0955327	CLINVAR-H0955327-M01-V01	CLINVAR	5377.0	False	False	False	False	False	8
AKR1D1	ENSG00000122787.10	ENST00000242375.3	chr7	9	+	True	137782639	137782639	G	A	ENST00000242375.3:c.406G>A	E136K	Missense	E_4	SNP	True	0	Class 0: This mutation can be originally modeled.	6aa	2aa	Akr1d1	ENSMUSG00000038641.13	ENSMUST00000040987.11	chr6	9	+	SNP	Missense	E_4	37527168.0	37527168.0	G	A	ENSMUST00000040987.11:c.403G>A	E135K	37527168.0	37527168.0	G	A	ENSMUST00000040987.11:c.403G>A	E135K	CLINVAR-H0955328	CLINVAR-H0955328-M01-V01	CLINVAR	2682999.0	False	False	False	False	False	8
AKR1D1	ENSG00000122787.10	ENST00000242375.3	chr7	9	+	True	137782679	137782679	C	T	ENST00000242375.3:c.446C>T	A149V	Missense	E_4	SNP	True	0	Class 0: This mutation can be originally modeled.	3aa	4aa	Akr1d1	ENSMUSG00000038641.13	ENSMUST00000040987.11	chr6	9	+	SNP	Missense	E_4	37527208.0	37527208.0	C	T	ENSMUST00000040987.11:c.443C>T	A148V	37527208.0	37527208.0	C	T	ENSMUST00000040987.11:c.443C>T	A148V	CLINVAR-H0955329	CLINVAR-H0955329-M01-V01	CLINVAR	358955.0	False	False	False	False	False	7
AKR1D1	ENSG00000122787.10	ENST00000242375.3	chr7	9	+	True	137782687	137782687	G	A	ENST00000242375.3:c.454G>A	E152K	Missense	E_4	SNP	True	0	Class 0: This mutation can be originally modeled.	6aa	1aa	Akr1d1	ENSMUSG00000038641.13	ENSMUST00000040987.11	chr6	9	+	SNP	Missense	E_4	37527216.0	37527216.0	G	A	ENSMUST00000040987.11:c.451G>A	E151K	37527216.0	37527216.0	G	A	ENSMUST00000040987.11:c.451G>A	E151K	CLINVAR-H0955330	CLINVAR-H0955330-M01-V01	CLINVAR	911371.0	False	False	False	False	False	7
AKR1D1	ENSG00000122787.10	ENST00000242375.3	chr7	9	+	True	137790073	137790073	C	T	ENST00000242375.3:c.477C>T	D159delinsD	Silent	E_5	SNP	True	0	Class 0: This mutation can be originally modeled.	4aa	27aa	Akr1d1	ENSMUSG00000038641.13	ENSMUST00000040987.11	chr6	9	+	SNP	Silent	E_5	37531437.0	37531437.0	T	T	ENSMUST00000040987.11:c.474T>T	D158delinsD	37531437.0	37531437.0	T	T	ENSMUST00000040987.11:c.474T>T	D158delinsD	CLINVAR-H0955332	CLINVAR-H0955332-M01-V01	CLINVAR	259892.0	False	False	False	False	False	31
AKR1D1	ENSG00000122787.10	ENST00000242375.3	chr7	9	+	True	137790074	137790074	G	A	ENST00000242375.3:c.478G>A	A160T	Missense	E_5	SNP	True	0	Class 0: This mutation can be originally modeled.	5aa	26aa	Akr1d1	ENSMUSG00000038641.13	ENSMUST00000040987.11	chr6	9	+	SNP	Missense	E_5	37531438.0	37531438.0	G	A	ENSMUST00000040987.11:c.475G>A	A159T	37531438.0	37531438.0	G	A	ENSMUST00000040987.11:c.475G>A	A159T	CLINVAR-H0955333	CLINVAR-H0955333-M01-V01	CLINVAR	2333673.0	False	False	False	False	False	31
AKR1D1	ENSG00000122787.10	ENST00000242375.3	chr7	9	+	True	137790090	137790090	C	A	ENST00000242375.3:c.494C>A	S165Y	Missense	E_5	SNP	True	0	Class 0: This mutation can be originally modeled.	10aa	21aa	Akr1d1	ENSMUSG00000038641.13	ENSMUST00000040987.11	chr6	9	+	SNP	Missense	E_5	37531454.0	37531454.0	C	A	ENSMUST00000040987.11:c.491C>A	S164Y	37531454.0	37531454.0	C	A	ENSMUST00000040987.11:c.491C>A	S164Y	CLINVAR-H0955334	CLINVAR-H0955334-M01-V01	CLINVAR	593735.0	False	False	False	False	False	31
AKR1D1	ENSG00000122787.10	ENST00000242375.3	chr7	9	+	True	137790105	137790105	A	G	ENST00000242375.3:c.509A>G	N170S	Missense	E_5	SNP	True	0	Class 0: This mutation can be originally modeled.	15aa	16aa	Akr1d1	ENSMUSG00000038641.13	ENSMUST00000040987.11	chr6	9	+	SNP	Missense	E_5	37531469.0	37531469.0	A	G	ENSMUST00000040987.11:c.506A>G	N169S	37531469.0	37531469.0	A	G	ENSMUST00000040987.11:c.506A>G	N169S	CLINVAR-H0955335	CLINVAR-H0955335-M01-V01	CLINVAR	1030985.0	False	False	False	False	False	31
AKR1D1	ENSG00000122787.10	ENST00000242375.3	chr7	9	+	True	137790138	137790138	A	G	ENST00000242375.3:c.542A>G	N181S	Missense	E_5	SNP	True	0	Class 0: This mutation can be originally modeled.	26aa	5aa	Akr1d1	ENSMUSG00000038641.13	ENSMUST00000040987.11	chr6	9	+	SNP	Missense	E_5	37531502.0	37531502.0	A	G	ENSMUST00000040987.11:c.539A>G	N180S	37531502.0	37531502.0	A	G	ENSMUST00000040987.11:c.539A>G	N180S	CLINVAR-H0955336	CLINVAR-H0955336-M01-V01	CLINVAR	594741.0	False	False	False	False	False	31
AKR1D1	ENSG00000122787.10	ENST00000242375.3	chr7	9	+	True	137790139	137790139	C	G	ENST00000242375.3:c.543C>G	N181K	Missense	E_5	SNP	True	0	Class 0: This mutation can be originally modeled.	26aa	5aa	Akr1d1	ENSMUSG00000038641.13	ENSMUST00000040987.11	chr6	9	+	SNP	Missense	E_5	37531503.0	37531503.0	C	G	ENSMUST00000040987.11:c.540C>G	N180K	37531503.0	37531503.0	C	G	ENSMUST00000040987.11:c.540C>G	N180K	CLINVAR-H0955337	CLINVAR-H0955337-M01-V01	CLINVAR	594487.0	False	False	False	False	False	31
AKR1D1	ENSG00000122787.10	ENST00000242375.3	chr7	9	+	True	137790154	137790154	A	C	ENST00000242375.3:c.558A>C	K186N	Missense	E_5	SNP	True	0	Class 0: This mutation can be originally modeled.	31aa	0aa	Akr1d1	ENSMUSG00000038641.13	ENSMUST00000040987.11	chr6	9	+	SNP	Missense	E_5	37531518.0	37531518.0	G	C	ENSMUST00000040987.11:c.555G>C	K185N	37531518.0	37531518.0	G	C	ENSMUST00000040987.11:c.555G>C	K185N	CLINVAR-H0955338	CLINVAR-H0955338-M01-V01	CLINVAR	289255.0	False	False	False	False	False	31
AKR1D1	ENSG00000122787.10	ENST00000242375.3	chr7	9	+	True	137791357	137791357	G	T	ENST00000242375.3:c.583G>T	E195*	Nonsense	E_6	SNP	True	0	Class 0: This mutation can be originally modeled.	3aa	7aa	Akr1d1	ENSMUSG00000038641.13	ENSMUST00000040987.11	chr6	9	+	SNP	Nonsense	E_6	37534427.0	37534427.0	G	T	ENSMUST00000040987.11:c.580G>T	E194*	37534427.0	37534427.0	G	T	ENSMUST00000040987.11:c.580G>T	E194*	CLINVAR-H0955342	CLINVAR-H0955342-M01-V01	CLINVAR	595370.0	False	False	False	False	False	10
AKR1D1	ENSG00000122787.10	ENST00000242375.3	chr7	9	+	True	137791367	137791367	C	T	ENST00000242375.3:c.593C>T	P198L	Missense	E_6	SNP	True	0	Class 0: This mutation can be originally modeled.	6aa	4aa	Akr1d1	ENSMUSG00000038641.13	ENSMUST00000040987.11	chr6	9	+	SNP	Missense	E_6	37534437.0	37534437.0	C	T	ENSMUST00000040987.11:c.590C>T	P197L	37534437.0	37534437.0	C	T	ENSMUST00000040987.11:c.590C>T	P197L	CLINVAR-H0955343	CLINVAR-H0955343-M01-V01	CLINVAR	5374.0	False	False	False	False	False	10
AKR1D1	ENSG00000122787.10	ENST00000242375.3	chr7	9	+	True	137791370	137791370	A	G	ENST00000242375.3:c.596A>G	Y199C	Missense	E_6	SNP	True	0	Class 0: This mutation can be originally modeled.	7aa	3aa	Akr1d1	ENSMUSG00000038641.13	ENSMUST00000040987.11	chr6	9	+	SNP	Missense	E_6	37534440.0	37534440.0	A	G	ENSMUST00000040987.11:c.593A>G	Y198C	37534440.0	37534440.0	A	G	ENSMUST00000040987.11:c.593A>G	Y198C	CLINVAR-H0955344	CLINVAR-H0955344-M01-V01	CLINVAR	499520.0	False	False	False	False	False	10
AKR1D1	ENSG00000122787.10	ENST00000242375.3	chr7	9	+	True	137791416	137791416	T	C	ENST00000242375.3:c.642T>C	I214delinsI	Silent	E_6	SNP	True	0	Class 0: This mutation can be originally modeled.	10aa	2aa	Akr1d1	ENSMUSG00000038641.13	ENSMUST00000040987.11	chr6	9	+	SNP	Silent	E_6	37534486.0	37534486.0	C	C	ENSMUST00000040987.11:c.639C>C	I213delinsI	37534486.0	37534486.0	C	C	ENSMUST00000040987.11:c.639C>C	I213delinsI	CLINVAR-H0955345	CLINVAR-H0955345-M01-V01	CLINVAR	908390.0	False	False	False	False	False	12
AKR1D1	ENSG00000122787.10	ENST00000242375.3	chr7	9	+	True	137791421	137791421	T	C	ENST00000242375.3:c.647T>C	I216T	Missense	E_6	SNP	True	0	Class 0: This mutation can be originally modeled.	12aa	0aa	Akr1d1	ENSMUSG00000038641.13	ENSMUST00000040987.11	chr6	9	+	SNP	Missense	E_6	37534491.0	37534491.0	T	C	ENSMUST00000040987.11:c.644T>C	I215T	37534491.0	37534491.0	T	C	ENSMUST00000040987.11:c.644T>C	I215T	CLINVAR-H0955346	CLINVAR-H0955346-M01-V01	CLINVAR	1030986.0	False	False	False	False	False	12
AKR1D1	ENSG00000122787.10	ENST00000242375.3	chr7	9	+	True	137792194	137792194	T	C	ENST00000242375.3:c.723T>C	D241delinsD	Silent	E_7	SNP	True	0	Class 0: This mutation can be originally modeled.	0aa	0aa	Akr1d1	ENSMUSG00000038641.13	ENSMUST00000040987.11	chr6	9	+	SNP	Silent	E_7	37535337.0	37535337.0	C	C	ENSMUST00000040987.11:c.720C>C	D240delinsD	37535337.0	37535337.0	C	C	ENSMUST00000040987.11:c.720C>C	D240delinsD	CLINVAR-H0955352	CLINVAR-H0955352-M01-V01	CLINVAR	596311.0	False	False	False	False	False	0
AKR1D1	ENSG00000122787.10	ENST00000242375.3	chr7	9	+	True	137792225	137792225	A	G	ENST00000242375.3:c.754A>G	N252D	Missense	E_7	SNP	True	0	Class 0: This mutation can be originally modeled.	1aa	2aa	Akr1d1	ENSMUSG00000038641.13	ENSMUST00000040987.11	chr6	9	+	SNP	Missense	E_7	37535368.0	37535368.0	A	G	ENSMUST00000040987.11:c.751A>G	N251D	37535368.0	37535368.0	A	G	ENSMUST00000040987.11:c.751A>G	N251D	CLINVAR-H0955353	CLINVAR-H0955353-M01-V01	CLINVAR	502611.0	False	False	False	False	False	3
AKR1D1	ENSG00000122787.10	ENST00000242375.3	chr7	9	+	True	137792230	137792230	G	A	ENST00000242375.3:c.759G>A	K253delinsK	Silent	E_7	SNP	True	0	Class 0: This mutation can be originally modeled.	2aa	1aa	Akr1d1	ENSMUSG00000038641.13	ENSMUST00000040987.11	chr6	9	+	SNP	Silent	E_7	37535373.0	37535373.0	G	A	ENSMUST00000040987.11:c.756G>A	K252delinsK	37535373.0	37535373.0	G	A	ENSMUST00000040987.11:c.756G>A	K252delinsK	CLINVAR-H0955354	CLINVAR-H0955354-M01-V01	CLINVAR	2124728.0	False	False	False	False	False	3
AKR1D1	ENSG00000122787.10	ENST00000242375.3	chr7	9	+	True	137792244	137792244	T	C	ENST00000242375.3:c.773T>C	I258T	Missense	E_7	SNP	True	0	Class 0: This mutation can be originally modeled.	2aa	9aa	Akr1d1	ENSMUSG00000038641.13	ENSMUST00000040987.11	chr6	9	+	SNP	Missense	E_7	37535387.0	37535387.0	T	C	ENSMUST00000040987.11:c.770T>C	I257T	37535387.0	37535387.0	T	C	ENSMUST00000040987.11:c.770T>C	I257T	CLINVAR-H0955355	CLINVAR-H0955355-M01-V01	CLINVAR	908392.0	False	False	False	False	False	11
AKR1D1	ENSG00000122787.10	ENST00000242375.3	chr7	9	+	True	137792252	137792252	C	T	ENST00000242375.3:c.781C>T	R261C	Missense	E_7	SNP	True	0	Class 0: This mutation can be originally modeled.	5aa	6aa	Akr1d1	ENSMUSG00000038641.13	ENSMUST00000040987.11	chr6	9	+	SNP	Missense	E_7	37535395.0	37535395.0	C	T	ENSMUST00000040987.11:c.778C>T	R260C	37535395.0	37535395.0	C	T	ENSMUST00000040987.11:c.778C>T	R260C	CLINVAR-H0955356	CLINVAR-H0955356-M01-V01	CLINVAR	5378.0	False	False	False	False	False	11
AKR1D1	ENSG00000122787.10	ENST00000242375.3	chr7	9	+	True	137792253	137792253	G	A	ENST00000242375.3:c.782G>A	R261H	Missense	E_7	SNP	True	0	Class 0: This mutation can be originally modeled.	5aa	6aa	Akr1d1	ENSMUSG00000038641.13	ENSMUST00000040987.11	chr6	9	+	SNP	Missense	E_7	37535396.0	37535396.0	G	A	ENSMUST00000040987.11:c.779G>A	R260H	37535396.0	37535396.0	G	A	ENSMUST00000040987.11:c.779G>A	R260H	CLINVAR-H0955357	CLINVAR-H0955357-M01-V01	CLINVAR	908393.0	False	False	False	False	False	11
AKR1D1	ENSG00000122787.10	ENST00000242375.3	chr7	9	+	True	137792267	137792267	C	T	ENST00000242375.3:c.796C>T	R266*	Nonsense	E_7	SNP	True	0	Class 0: This mutation can be originally modeled.	10aa	1aa	Akr1d1	ENSMUSG00000038641.13	ENSMUST00000040987.11	chr6	9	+	SNP	Nonsense	E_7	37535410.0	37535410.0	C	T	ENSMUST00000040987.11:c.793C>T	R265*	37535410.0	37535410.0	C	T	ENSMUST00000040987.11:c.793C>T	R265*	CLINVAR-H0955358	CLINVAR-H0955358-M01-V01	CLINVAR	915331.0	False	False	False	False	False	11
AKR1D1	ENSG00000122787.10	ENST00000242375.3	chr7	9	+	True	137792268	137792268	G	A	ENST00000242375.3:c.797G>A	R266Q	Missense	E_7	SNP	True	0	Class 0: This mutation can be originally modeled.	10aa	1aa	Akr1d1	ENSMUSG00000038641.13	ENSMUST00000040987.11	chr6	9	+	SNP	Missense	E_7	37535411.0	37535411.0	G	A	ENSMUST00000040987.11:c.794G>A	R265Q	37535411.0	37535411.0	G	A	ENSMUST00000040987.11:c.794G>A	R265Q	CLINVAR-H0955359	CLINVAR-H0955359-M01-V01	CLINVAR	1064451.0	False	False	False	False	False	11
AKR1D1	ENSG00000122787.10	ENST00000242375.3	chr7	9	+	True	137792307	137792307	G	A	ENST00000242375.3:c.836G>A	R279K	Missense	E_7	SNP	True	0	Class 0: This mutation can be originally modeled.	1aa	20aa	Akr1d1	ENSMUSG00000038641.13	ENSMUST00000040987.11	chr6	9	+	SNP	Missense	E_7	37535450.0	37535450.0	G	A	ENSMUST00000040987.11:c.833G>A	R278K	37535450.0	37535450.0	G	A	ENSMUST00000040987.11:c.833G>A	R278K	CLINVAR-H0955360	CLINVAR-H0955360-M01-V01	CLINVAR	594098.0	False	False	False	False	False	21
AKR1D1	ENSG00000122787.10	ENST00000242375.3	chr7	9	+	True	137798486	137798486	G	A	ENST00000242375.3:c.906G>A	L302delinsL	Silent	E_8	SNP	True	0	Class 0: This mutation can be originally modeled.	1aa	5aa	Akr1d1	ENSMUSG00000038641.13	ENSMUST00000040987.11	chr6	9	+	SNP	Silent	E_8	37541407.0	37541407.0	G	A	ENSMUST00000040987.11:c.903G>A	L301delinsL	37541407.0	37541407.0	G	A	ENSMUST00000040987.11:c.903G>A	L301delinsL	CLINVAR-H0955367	CLINVAR-H0955367-M01-V01	CLINVAR	594217.0	False	False	False	False	False	6
AKR1D1	ENSG00000122787.10	ENST00000242375.3	chr7	9	+	True	137801367	137801367	T	C	ENST00000242375.3:c.940T>C	W314R	Missense	E_9	SNP	True	0	Class 0: This mutation can be originally modeled.	5aa	0aa	Akr1d1	ENSMUSG00000038641.13	ENSMUST00000040987.11	chr6	9	+	SNP	Missense	E_9	37544060.0	37544060.0	T	C	ENSMUST00000040987.11:c.937T>C	W313R	37544060.0	37544060.0	T	C	ENSMUST00000040987.11:c.937T>C	W313R	CLINVAR-H0955370	CLINVAR-H0955370-M01-V01	CLINVAR	800839.0	False	False	False	False	False	5
AKR1D1	ENSG00000122787.10	ENST00000242375.3	chr7	9	+	True	137801376	137801376	C	T	ENST00000242375.3:c.949C>T	H317Y	Missense	E_9	SNP	True	0	Class 0: This mutation can be originally modeled.	1aa	10aa	Akr1d1	ENSMUSG00000038641.13	ENSMUST00000040987.11	chr6	9	+	SNP	Missense	E_9	37544069.0	37544069.0	C	T	ENSMUST00000040987.11:c.946C>T	H316Y	37544069.0	37544069.0	C	T	ENSMUST00000040987.11:c.946C>T	H316Y	CLINVAR-H0955372	CLINVAR-H0955372-M01-V01	CLINVAR	2585007.0	False	False	False	False	False	11
AKR1D1	ENSG00000122787.10	ENST00000242375.3	chr7	9	+	True	137801407	137801407	G	T	ENST00000242375.3:c.980G>T	*327Lext*50	Non_Stop		SNP	True	0	Class 0: This mutation can be originally modeled.	0aa	0aa	Akr1d1	ENSMUSG00000038641.13	ENSMUST00000040987.11	chr6	9	+	SNP	Non_Stop		37544100.0	37544100.0	G	T	ENSMUST00000040987.11:c.977G>T	*326Lext*26	37544100.0	37544100.0	G	T	ENSMUST00000040987.11:c.977G>T	*326Lext*26	CLINVAR-H0955373	CLINVAR-H0955373-M01-V01	CLINVAR	501941.0	False	False	False	False	False	0
AKR1D1	ENSG00000122787.10	ENST00000242375.3	chr7	9	+	True	137773380	137773380	G	A	ENST00000242375.3:c.127G>A	V43I	Missense	E_2	SNP	True	1	Class 1: This mutation can be alternatively modeled.	0aa	0aa	Akr1d1	ENSMUSG00000038641.13	ENSMUST00000040987.11	chr6	9	+	TNP	Missense	E_2	37509441.0	37509441.0	G	A	ENSMUST00000040987.11:c.118G>A	V40M	37509441.0	37509443.0	GTG	ATC	ENSMUST00000040987.11:c.118_120GTG>ATC	V40I	CLINVAR-H0955287	CLINVAR-H0955287-M01-V01	CLINVAR	2013196.0	False	False	False	False	False	0
AKR1D1	ENSG00000122787.10	ENST00000242375.3	chr7	9	+	True	137773380	137773380	G	A	ENST00000242375.3:c.127G>A	V43I	Missense	E_2	SNP	True	1	Class 1: This mutation can be alternatively modeled.	0aa	0aa	Akr1d1	ENSMUSG00000038641.13	ENSMUST00000040987.11	chr6	9	+	TNP	Missense	E_2	37509441.0	37509441.0	G	A	ENSMUST00000040987.11:c.118G>A	V40M	37509441.0	37509443.0	GTG	ATA	ENSMUST00000040987.11:c.118_120GTG>ATA	V40I	CLINVAR-H0955287	CLINVAR-H0955287-M01-V02	CLINVAR	2013196.0	False	False	False	False	False	0
AKR1D1	ENSG00000122787.10	ENST00000242375.3	chr7	9	+	True	137773380	137773380	G	A	ENST00000242375.3:c.127G>A	V43I	Missense	E_2	SNP	True	1	Class 1: This mutation can be alternatively modeled.	0aa	0aa	Akr1d1	ENSMUSG00000038641.13	ENSMUST00000040987.11	chr6	9	+	TNP	Missense	E_2	37509441.0	37509441.0	G	A	ENSMUST00000040987.11:c.118G>A	V40M	37509441.0	37509443.0	GTG	ATT	ENSMUST00000040987.11:c.118_120GTG>ATT	V40I	CLINVAR-H0955287	CLINVAR-H0955287-M01-V03	CLINVAR	2013196.0	False	False	False	False	False	0
AKR1D1	ENSG00000122787.10	ENST00000242375.3	chr7	9	+	True	137773380	137773380	G	T	ENST00000242375.3:c.127G>T	V43F	Missense	E_2	SNP	True	1	Class 1: This mutation can be alternatively modeled.	0aa	0aa	Akr1d1	ENSMUSG00000038641.13	ENSMUST00000040987.11	chr6	9	+	TNP	Missense	E_2	37509441.0	37509441.0	G	T	ENSMUST00000040987.11:c.118G>T	V40L	37509441.0	37509443.0	GTG	TTT	ENSMUST00000040987.11:c.118_120GTG>TTT	V40F	CLINVAR-H0955288	CLINVAR-H0955288-M01-V01	CLINVAR	2623185.0	False	False	False	False	False	0
AKR1D1	ENSG00000122787.10	ENST00000242375.3	chr7	9	+	True	137773380	137773380	G	T	ENST00000242375.3:c.127G>T	V43F	Missense	E_2	SNP	True	1	Class 1: This mutation can be alternatively modeled.	0aa	0aa	Akr1d1	ENSMUSG00000038641.13	ENSMUST00000040987.11	chr6	9	+	TNP	Missense	E_2	37509441.0	37509441.0	G	T	ENSMUST00000040987.11:c.118G>T	V40L	37509441.0	37509443.0	GTG	TTC	ENSMUST00000040987.11:c.118_120GTG>TTC	V40F	CLINVAR-H0955288	CLINVAR-H0955288-M01-V02	CLINVAR	2623185.0	False	False	False	False	False	0
AKR1D1	ENSG00000122787.10	ENST00000242375.3	chr7	9	+	True	137773401	137773401	C	T	ENST00000242375.3:c.148C>T	R50*	Nonsense	E_2	SNP	True	1	Class 1: This mutation can be alternatively modeled.	2aa	6aa	Akr1d1	ENSMUSG00000038641.13	ENSMUST00000040987.11	chr6	9	+	TNP	Nonsense	E_2	37509468.0	37509468.0	C	T	ENSMUST00000040987.11:c.145C>T	R49W	37509468.0	37509470.0	CGG	TGA	ENSMUST00000040987.11:c.145_147CGG>TGA	R49*	CLINVAR-H0955290	CLINVAR-H0955290-M01-V01	CLINVAR	1070635.0	False	False	False	False	False	8
AKR1D1	ENSG00000122787.10	ENST00000242375.3	chr7	9	+	True	137773401	137773401	C	T	ENST00000242375.3:c.148C>T	R50*	Nonsense	E_2	SNP	True	1	Class 1: This mutation can be alternatively modeled.	2aa	6aa	Akr1d1	ENSMUSG00000038641.13	ENSMUST00000040987.11	chr6	9	+	TNP	Nonsense	E_2	37509468.0	37509468.0	C	T	ENSMUST00000040987.11:c.145C>T	R49W	37509468.0	37509470.0	CGG	TAA	ENSMUST00000040987.11:c.145_147CGG>TAA	R49*	CLINVAR-H0955290	CLINVAR-H0955290-M01-V02	CLINVAR	1070635.0	False	False	False	False	False	8
AKR1D1	ENSG00000122787.10	ENST00000242375.3	chr7	9	+	True	137773401	137773401	C	T	ENST00000242375.3:c.148C>T	R50*	Nonsense	E_2	SNP	True	1	Class 1: This mutation can be alternatively modeled.	2aa	6aa	Akr1d1	ENSMUSG00000038641.13	ENSMUST00000040987.11	chr6	9	+	DNP	Nonsense	E_2	37509468.0	37509468.0	C	T	ENSMUST00000040987.11:c.145C>T	R49W	37509468.0	37509469.0	CG	TA	ENSMUST00000040987.11:c.145_146CG>TA	R49*	CLINVAR-H0955290	CLINVAR-H0955290-M01-V03	CLINVAR	1070635.0	False	False	False	False	False	8
AKR1D1	ENSG00000122787.10	ENST00000242375.3	chr7	9	+	True	137776568	137776568	C	T	ENST00000242375.3:c.316C>T	L106F	Missense	E_3	SNP	True	1	Class 1: This mutation can be alternatively modeled.	4aa	0aa	Akr1d1	ENSMUSG00000038641.13	ENSMUST00000040987.11	chr6	9	+	TNP	Missense	E_3	37513018.0	37513018.0	C	T	ENSMUST00000040987.11:c.313C>T	L105delinsL	37513018.0	37513020.0	CTA	TTT	ENSMUST00000040987.11:c.313_315CTA>TTT	L105F	CLINVAR-H0955312	CLINVAR-H0955312-M01-V01	CLINVAR	5376.0	False	False	False	False	False	4
AKR1D1	ENSG00000122787.10	ENST00000242375.3	chr7	9	+	True	137776568	137776568	C	T	ENST00000242375.3:c.316C>T	L106F	Missense	E_3	SNP	True	1	Class 1: This mutation can be alternatively modeled.	4aa	0aa	Akr1d1	ENSMUSG00000038641.13	ENSMUST00000040987.11	chr6	9	+	TNP	Missense	E_3	37513018.0	37513018.0	C	T	ENSMUST00000040987.11:c.313C>T	L105delinsL	37513018.0	37513020.0	CTA	TTC	ENSMUST00000040987.11:c.313_315CTA>TTC	L105F	CLINVAR-H0955312	CLINVAR-H0955312-M01-V02	CLINVAR	5376.0	False	False	False	False	False	4
AKR1D1	ENSG00000122787.10	ENST00000242375.3	chr7	9	+	True	137782625	137782625	T	A	ENST00000242375.3:c.392T>A	I131K	Missense	E_4	SNP	True	1	Class 1: This mutation can be alternatively modeled.	1aa	7aa	Akr1d1	ENSMUSG00000038641.13	ENSMUST00000040987.11	chr6	9	+	DNP	Missense	E_4	37527154.0	37527154.0	T	A	ENSMUST00000040987.11:c.389T>A	I130N	37527154.0	37527155.0	TT	AG	ENSMUST00000040987.11:c.389_390TT>AG	I130K	CLINVAR-H0955325	CLINVAR-H0955325-M01-V01	CLINVAR	911370.0	False	False	False	False	False	8
AKR1D1	ENSG00000122787.10	ENST00000242375.3	chr7	9	+	True	137782625	137782625	T	A	ENST00000242375.3:c.392T>A	I131K	Missense	E_4	SNP	True	1	Class 1: This mutation can be alternatively modeled.	1aa	7aa	Akr1d1	ENSMUSG00000038641.13	ENSMUST00000040987.11	chr6	9	+	DNP	Missense	E_4	37527154.0	37527154.0	T	A	ENSMUST00000040987.11:c.389T>A	I130N	37527154.0	37527155.0	TT	AA	ENSMUST00000040987.11:c.389_390TT>AA	I130K	CLINVAR-H0955325	CLINVAR-H0955325-M01-V02	CLINVAR	911370.0	False	False	False	False	False	8
AKR1D1	ENSG00000122787.10	ENST00000242375.3	chr7	9	+	True	137761239	137761239	T	G	ENST00000242375.3:c.17T>G		Non_Coding,5		SNP	True	2	Class 2: This mutation can be modeled, but the effect may not be consistent.	9nt	3nt	Akr1d1	ENSMUSG00000038641.13	ENSMUST00000040987.11	chr6	9	+	SNP	5'		37507149.0	37507149.0	T	G	ENSMUST00000040987.11:c.42T>G		37507149.0	37507149.0	T	G	ENSMUST00000040987.11:c.42T>G		CLINVAR-H0955273	CLINVAR-H0955273-M01-V01	CLINVAR	911167.0	False	False	False	False	False	12
AKR1D1	ENSG00000122787.10	ENST00000242375.3	chr7	9	+	True	137761358	137761358	G	T	ENST00000242375.3:c.93+1G>T	X30_splice	Splice_Site	I_1	SNP	True	2	Class 2: This mutation can be modeled, but the effect may not be consistent.	1nt	1nt	Akr1d1	ENSMUSG00000038641.13	ENSMUST00000040987.11	chr6	9	+	SNP	Splice_Site	I_1	37507273.0	37507273.0	G	T	ENSMUST00000040987.11:c.93+1G>T	X30_splice	37507273.0	37507273.0	G	T	ENSMUST00000040987.11:c.93+1G>T	X30_splice	CLINVAR-H0955283	CLINVAR-H0955283-M01-V01	CLINVAR	500408.0	False	False	False	False	False	2
AKR1D1	ENSG00000122787.10	ENST00000242375.3	chr7	9	+	True	137773291	137773291	T	G	ENST00000242375.3:c.94-56T>G		Non_Coding,I	I_1	SNP	True	2	Class 2: This mutation can be modeled, but the effect may not be consistent.	0nt	0nt	Akr1d1	ENSMUSG00000038641.13	ENSMUST00000040987.11	chr6	9	+	SNP	Intron	I_1	37509366.0	37509366.0	T	G	ENSMUST00000040987.11:c.94-51T>G		37509366.0	37509366.0	T	G	ENSMUST00000040987.11:c.94-51T>G		CLINVAR-H0955284	CLINVAR-H0955284-M01-V01	CLINVAR	1280935.0	False	False	False	False	False	0
AKR1D1	ENSG00000122787.10	ENST00000242375.3	chr7	9	+	True	137773339	137773339	C	G	ENST00000242375.3:c.94-8C>G		Non_Coding,I	I_1	SNP	True	2	Class 2: This mutation can be modeled, but the effect may not be consistent.	1nt	1nt	Akr1d1	ENSMUSG00000038641.13	ENSMUST00000040987.11	chr6	9	+	SNP	Intron	I_1	37509411.0	37509411.0	C	G	ENSMUST00000040987.11:c.94-6C>G		37509411.0	37509411.0	C	G	ENSMUST00000040987.11:c.94-6C>G		CLINVAR-H0955285	CLINVAR-H0955285-M01-V01	CLINVAR	594679.0	False	False	False	False	False	2
AKR1D1	ENSG00000122787.10	ENST00000242375.3	chr7	9	+	True	137773515	137773515	G	T	ENST00000242375.3:c.261+1G>T	X86_splice	Splice_Site	I_2	SNP	True	2	Class 2: This mutation can be modeled, but the effect may not be consistent.	18nt	4nt	Akr1d1	ENSMUSG00000038641.13	ENSMUST00000040987.11	chr6	9	+	SNP	Splice_Site	I_2	37509582.0	37509582.0	G	T	ENSMUST00000040987.11:c.258+1G>T	X85_splice	37509582.0	37509582.0	G	T	ENSMUST00000040987.11:c.258+1G>T	X85_splice	CLINVAR-H0955300	CLINVAR-H0955300-M01-V01	CLINVAR	288160.0	False	False	False	False	False	22
AKR1D1	ENSG00000122787.10	ENST00000242375.3	chr7	9	+	True	137773807	137773807	T	A	ENST00000242375.3:c.261+293T>A		Non_Coding,I	I_2	SNP	True	2	Class 2: This mutation can be modeled, but the effect may not be consistent.	0nt	1nt	Akr1d1	ENSMUSG00000038641.13	ENSMUST00000040987.11	chr6	9	+	SNP	Intron	I_2	37509876.0	37509876.0	T	A	ENSMUST00000040987.11:c.258+295T>A		37509876.0	37509876.0	T	A	ENSMUST00000040987.11:c.258+295T>A		CLINVAR-H0955303	CLINVAR-H0955303-M01-V01	CLINVAR	1269999.0	False	False	False	False	False	1
AKR1D1	ENSG00000122787.10	ENST00000242375.3	chr7	9	+	True	137776240	137776240	G	A	ENST00000242375.3:c.262-274G>A		Non_Coding,I	I_2	SNP	True	2	Class 2: This mutation can be modeled, but the effect may not be consistent.	2nt	3nt	Akr1d1	ENSMUSG00000038641.13	ENSMUST00000040987.11	chr6	9	+	SNP	Intron	I_2	37512677.0	37512677.0	G	A	ENSMUST00000040987.11:c.259-287G>A		37512677.0	37512677.0	G	A	ENSMUST00000040987.11:c.259-287G>A		CLINVAR-H0955304	CLINVAR-H0955304-M01-V01	CLINVAR	1225933.0	False	False	False	False	False	5
AKR1D1	ENSG00000122787.10	ENST00000242375.3	chr7	9	+	True	137776507	137776507	C	A	ENST00000242375.3:c.262-7C>A		Non_Coding,I	I_2	SNP	True	2	Class 2: This mutation can be modeled, but the effect may not be consistent.	0nt	3nt	Akr1d1	ENSMUSG00000038641.13	ENSMUST00000040987.11	chr6	9	+	SNP	Intron	I_2	37512956.0	37512956.0	C	A	ENSMUST00000040987.11:c.259-8C>A		37512956.0	37512956.0	C	A	ENSMUST00000040987.11:c.259-8C>A		CLINVAR-H0955308	CLINVAR-H0955308-M01-V01	CLINVAR	358953.0	False	False	False	False	False	3
AKR1D1	ENSG00000122787.10	ENST00000242375.3	chr7	9	+	True	137776513	137776513	G	T	ENST00000242375.3:c.262-1G>T	X87_splice	Splice_Site	I_2	SNP	True	2	Class 2: This mutation can be modeled, but the effect may not be consistent.	2nt	0nt	Akr1d1	ENSMUSG00000038641.13	ENSMUST00000040987.11	chr6	9	+	SNP	Splice_Site	I_2	37512963.0	37512963.0	G	T	ENSMUST00000040987.11:c.259-1G>T	X86_splice	37512963.0	37512963.0	G	T	ENSMUST00000040987.11:c.259-1G>T	X86_splice	CLINVAR-H0955309	CLINVAR-H0955309-M01-V01	CLINVAR	1066867.0	False	False	False	False	False	2
AKR1D1	ENSG00000122787.10	ENST00000242375.3	chr7	9	+	True	137782430	137782430	A	G	ENST00000242375.3:c.379-182A>G		Non_Coding,I	I_3	SNP	True	2	Class 2: This mutation can be modeled, but the effect may not be consistent.	0nt	0nt	Akr1d1	ENSMUSG00000038641.13	ENSMUST00000040987.11	chr6	9	+	SNP	Intron	I_3	37526942.0	37526942.0	A	G	ENSMUST00000040987.11:c.376-199A>G		37526942.0	37526942.0	A	G	ENSMUST00000040987.11:c.376-199A>G		CLINVAR-H0955321	CLINVAR-H0955321-M01-V01	CLINVAR	1275978.0	False	False	False	False	False	0
AKR1D1	ENSG00000122787.10	ENST00000242375.3	chr7	9	+	True	137791353	137791353	G	A	ENST00000242375.3:c.580-1G>A	X193_splice	Splice_Site	I_5	SNP	True	2	Class 2: This mutation can be modeled, but the effect may not be consistent.	1nt	1nt	Akr1d1	ENSMUSG00000038641.13	ENSMUST00000040987.11	chr6	9	+	SNP	Splice_Site	I_5	37534423.0	37534423.0	G	A	ENSMUST00000040987.11:c.577-1G>A	X192_splice	37534423.0	37534423.0	G	A	ENSMUST00000040987.11:c.577-1G>A	X192_splice	CLINVAR-H0955341	CLINVAR-H0955341-M01-V01	CLINVAR	501093.0	False	False	False	False	False	2
AKR1D1	ENSG00000122787.10	ENST00000242375.3	chr7	9	+	True	137791464	137791464	G	T	ENST00000242375.3:c.689+1G>T	X229_splice	Splice_Site	I_6	SNP	True	2	Class 2: This mutation can be modeled, but the effect may not be consistent.	2nt	5nt	Akr1d1	ENSMUSG00000038641.13	ENSMUST00000040987.11	chr6	9	+	SNP	Splice_Site	I_6	37534534.0	37534534.0	G	T	ENSMUST00000040987.11:c.686+1G>T	X228_splice	37534534.0	37534534.0	G	T	ENSMUST00000040987.11:c.686+1G>T	X228_splice	CLINVAR-H0955350	CLINVAR-H0955350-M01-V01	CLINVAR	632497.0	False	False	False	False	False	7
AKR1D1	ENSG00000122787.10	ENST00000242375.3	chr7	9	+	True	137791774	137791774	A	C	ENST00000242375.3:c.690-387A>C		Non_Coding,I	I_6	SNP	True	2	Class 2: This mutation can be modeled, but the effect may not be consistent.	2nt	0nt	Akr1d1	ENSMUSG00000038641.13	ENSMUST00000040987.11	chr6	9	+	SNP	Intron	I_6	37534910.0	37534910.0	A	C	ENSMUST00000040987.11:c.687-394A>C		37534910.0	37534910.0	A	C	ENSMUST00000040987.11:c.687-394A>C		CLINVAR-H0955351	CLINVAR-H0955351-M01-V01	CLINVAR	1290624.0	False	False	False	False	False	2
AKR1D1	ENSG00000122787.10	ENST00000242375.3	chr7	9	+	True	137792420	137792420	A	G	ENST00000242375.3:c.855+94A>G		Non_Coding,I	I_7	SNP	True	2	Class 2: This mutation can be modeled, but the effect may not be consistent.	1nt	0nt	Akr1d1	ENSMUSG00000038641.13	ENSMUST00000040987.11	chr6	9	+	SNP	Intron	I_7	37535557.0	37535557.0	A	G	ENSMUST00000040987.11:c.852+88A>G		37535557.0	37535557.0	A	G	ENSMUST00000040987.11:c.852+88A>G		CLINVAR-H0955363	CLINVAR-H0955363-M01-V01	CLINVAR	1234022.0	False	False	False	False	False	1
