## Supplementary material for "Computational modeling of human genetic variants in mice": H2M_Database_v1.csv (part 46 of 1838)

gene_name_h	gene_id_h	tx_id_h	chr_h	exon_num_h	strand_h	match	start_h	end_h	ref_seq_h	alt_seq_h	HGVSc_h	HGVSp_h	classification_h	exon_h	type_h	status	class	statement	flank_size_left	flank_size_right	gene_name_m	gene_id_m	tx_id_m	chr_m	exon_num_m	strand_m	type_m	classification_m	exon_m	start_m_ori	end_m_ori	ref_seq_m_ori	alt_seq_m_ori	HGVSc_m_ori	HGVSp_m_ori	start_m	end_m	ref_seq_m	alt_seq_m	HGVSc_m	HGVSp_m	ID_human	ID_mouse	Database	ID_db	pe_human	pe_mouse	be_human	be_mouse	expanded	flank_size
AKR1D1	ENSG00000122787.10	ENST00000242375.3	chr7	9	+	True	137798534	137798534	C	T	ENST00000242375.3:c.938+16C>T		Non_Coding,I	I_8	SNP	True	2	Class 2: This mutation can be modeled, but the effect may not be consistent.	4nt	1nt	Akr1d1	ENSMUSG00000038641.13	ENSMUST00000040987.11	chr6	9	+	SNP	Intron	I_8	37541456.0	37541456.0	C	T	ENSMUST00000040987.11:c.935+17C>T		37541456.0	37541456.0	C	T	ENSMUST00000040987.11:c.935+17C>T		CLINVAR-H0955368	CLINVAR-H0955368-M01-V01	CLINVAR	1988850.0	False	False	False	False	False	5
AKR1D1	ENSG00000122787.10	ENST00000242375.3	chr7	9	+	True	137801413	137801413	A	C	ENST00000242375.3:c.5A>C		Non_Coding,3		SNP	True	2	Class 2: This mutation can be modeled, but the effect may not be consistent.	1nt	0nt	Akr1d1	ENSMUSG00000038641.13	ENSMUST00000040987.11	chr6	9	+	SNP	3'		37544104.0	37544104.0	A	C	ENSMUST00000040987.11:c.3A>C		37544104.0	37544104.0	A	C	ENSMUST00000040987.11:c.3A>C		CLINVAR-H0955374	CLINVAR-H0955374-M01-V01	CLINVAR	259891.0	False	False	False	False	False	1
AKR1D1	ENSG00000122787.10	ENST00000242375.3	chr7	9	+	True	137801444	137801444	C	T	ENST00000242375.3:c.36C>T		Non_Coding,3		SNP	True	2	Class 2: This mutation can be modeled, but the effect may not be consistent.	0nt	0nt	Akr1d1	ENSMUSG00000038641.13	ENSMUST00000040987.11	chr6	9	+	SNP	3'		37544144.0	37544144.0	C	T	ENSMUST00000040987.11:c.43C>T		37544144.0	37544144.0	C	T	ENSMUST00000040987.11:c.43C>T		CLINVAR-H0955375	CLINVAR-H0955375-M01-V01	CLINVAR	358956.0	False	False	False	False	False	0
AKR1D1	ENSG00000122787.10	ENST00000242375.3	chr7	9	+	True	137801456	137801456	C	T	ENST00000242375.3:c.48C>T		Non_Coding,3		SNP	True	2	Class 2: This mutation can be modeled, but the effect may not be consistent.	0nt	0nt	Akr1d1	ENSMUSG00000038641.13	ENSMUST00000040987.11	chr6	9	+	SNP	3'		37544156.0	37544156.0	C	T	ENSMUST00000040987.11:c.55C>T		37544156.0	37544156.0	C	T	ENSMUST00000040987.11:c.55C>T		CLINVAR-H0955376	CLINVAR-H0955376-M01-V01	CLINVAR	358957.0	False	False	False	False	False	0
AKR1D1	ENSG00000122787.10	ENST00000242375.3	chr7	9	+	True	137801460	137801460	G	A	ENST00000242375.3:c.52G>A		Non_Coding,3		SNP	True	2	Class 2: This mutation can be modeled, but the effect may not be consistent.	1nt	0nt	Akr1d1	ENSMUSG00000038641.13	ENSMUST00000040987.11	chr6	9	+	SNP	3'		37544158.0	37544158.0	G	A	ENSMUST00000040987.11:c.57G>A		37544158.0	37544158.0	G	A	ENSMUST00000040987.11:c.57G>A		CLINVAR-H0955377	CLINVAR-H0955377-M01-V01	CLINVAR	909241.0	False	False	False	False	False	1
AKR1D1	ENSG00000122787.10	ENST00000242375.3	chr7	9	+	True	137801510	137801510	C	A	ENST00000242375.3:c.102C>A		Non_Coding,3		SNP	True	2	Class 2: This mutation can be modeled, but the effect may not be consistent.	1nt	0nt	Akr1d1	ENSMUSG00000038641.13	ENSMUST00000040987.11	chr6	9	+	SNP	3'		37544197.0	37544197.0	C	A	ENSMUST00000040987.11:c.96C>A		37544197.0	37544197.0	C	A	ENSMUST00000040987.11:c.96C>A		CLINVAR-H0955379	CLINVAR-H0955379-M01-V01	CLINVAR	909242.0	False	False	False	False	False	1
AKR1D1	ENSG00000122787.10	ENST00000242375.3	chr7	9	+	True	137801579	137801579	T	C	ENST00000242375.3:c.171T>C		Non_Coding,3		SNP	True	2	Class 2: This mutation can be modeled, but the effect may not be consistent.	0nt	0nt	Akr1d1	ENSMUSG00000038641.13	ENSMUST00000040987.11	chr6	9	+	SNP	3'		37544262.0	37544262.0	T	C	ENSMUST00000040987.11:c.161T>C		37544262.0	37544262.0	T	C	ENSMUST00000040987.11:c.161T>C		CLINVAR-H0955380	CLINVAR-H0955380-M01-V01	CLINVAR	909243.0	False	False	False	False	False	0
AKR1D1	ENSG00000122787.10	ENST00000242375.3	chr7	9	+	True	137801706	137801706	A	G	ENST00000242375.3:c.298A>G		Non_Coding,3		SNP	True	2	Class 2: This mutation can be modeled, but the effect may not be consistent.	0nt	0nt	Akr1d1	ENSMUSG00000038641.13	ENSMUST00000040987.11	chr6	9	+	SNP	3'		37544402.0	37544402.0	A	G	ENSMUST00000040987.11:c.301A>G		37544402.0	37544402.0	A	G	ENSMUST00000040987.11:c.301A>G		CLINVAR-H0955383	CLINVAR-H0955383-M01-V01	CLINVAR	358961.0	False	False	False	False	False	0
AKR1D1	ENSG00000122787.10	ENST00000242375.3	chr7	9	+	True	137801783	137801783	A	G	ENST00000242375.3:c.375A>G		Non_Coding,3		SNP	True	2	Class 2: This mutation can be modeled, but the effect may not be consistent.	0nt	1nt	Akr1d1	ENSMUSG00000038641.13	ENSMUST00000040987.11	chr6	9	+	SNP	3'		37544468.0	37544468.0	A	G	ENSMUST00000040987.11:c.367A>G		37544468.0	37544468.0	A	G	ENSMUST00000040987.11:c.367A>G		CLINVAR-H0955387	CLINVAR-H0955387-M01-V01	CLINVAR	911240.0	False	False	False	False	False	1
AKR1D1	ENSG00000122787.10	ENST00000242375.3	chr7	9	+	True	137801825	137801825	A	G	ENST00000242375.3:c.417A>G		Non_Coding,3		SNP	True	2	Class 2: This mutation can be modeled, but the effect may not be consistent.	2nt	5nt	Akr1d1	ENSMUSG00000038641.13	ENSMUST00000040987.11	chr6	9	+	SNP	3'		37544528.0	37544528.0	A	G	ENSMUST00000040987.11:c.427A>G		37544528.0	37544528.0	A	G	ENSMUST00000040987.11:c.427A>G		CLINVAR-H0955388	CLINVAR-H0955388-M01-V01	CLINVAR	358964.0	False	False	False	False	False	7
AKR1D1	ENSG00000122787.10	ENST00000242375.3	chr7	9	+	True	137801829	137801829	T	C	ENST00000242375.3:c.421T>C		Non_Coding,3		SNP	True	2	Class 2: This mutation can be modeled, but the effect may not be consistent.	6nt	1nt	Akr1d1	ENSMUSG00000038641.13	ENSMUST00000040987.11	chr6	9	+	SNP	3'		37544532.0	37544532.0	T	C	ENSMUST00000040987.11:c.431T>C		37544532.0	37544532.0	T	C	ENSMUST00000040987.11:c.431T>C		CLINVAR-H0955389	CLINVAR-H0955389-M01-V01	CLINVAR	911241.0	False	False	False	False	False	7
AKR1D1	ENSG00000122787.10	ENST00000242375.3	chr7	9	+	True	137801840	137801840	A	G	ENST00000242375.3:c.432A>G		Non_Coding,3		SNP	True	2	Class 2: This mutation can be modeled, but the effect may not be consistent.	0nt	0nt	Akr1d1	ENSMUSG00000038641.13	ENSMUST00000040987.11	chr6	9	+	SNP	3'		37544540.0	37544540.0	A	G	ENSMUST00000040987.11:c.439A>G		37544540.0	37544540.0	A	G	ENSMUST00000040987.11:c.439A>G		CLINVAR-H0955390	CLINVAR-H0955390-M01-V01	CLINVAR	911441.0	False	False	False	False	False	0
AKR1D1	ENSG00000122787.10	ENST00000242375.3	chr7	9	+	True	137801915	137801915	G	A	ENST00000242375.3:c.507G>A		Non_Coding,3		SNP	True	2	Class 2: This mutation can be modeled, but the effect may not be consistent.	3nt	3nt	Akr1d1	ENSMUSG00000038641.13	ENSMUST00000040987.11	chr6	9	+	SNP	3'		37544656.0	37544656.0	G	A	ENSMUST00000040987.11:c.555G>A		37544656.0	37544656.0	G	A	ENSMUST00000040987.11:c.555G>A		CLINVAR-H0955391	CLINVAR-H0955391-M01-V01	CLINVAR	358965.0	False	False	False	False	False	6
AKR1D1	ENSG00000122787.10	ENST00000242375.3	chr7	9	+	True	137801945	137801945	T	C	ENST00000242375.3:c.537T>C		Non_Coding,3		SNP	True	2	Class 2: This mutation can be modeled, but the effect may not be consistent.	1nt	0nt	Akr1d1	ENSMUSG00000038641.13	ENSMUST00000040987.11	chr6	9	+	SNP	3'		37544689.0	37544689.0	T	C	ENSMUST00000040987.11:c.588T>C		37544689.0	37544689.0	T	C	ENSMUST00000040987.11:c.588T>C		CLINVAR-H0955392	CLINVAR-H0955392-M01-V01	CLINVAR	911442.0	False	False	False	False	False	1
AKR1D1	ENSG00000122787.10	ENST00000242375.3	chr7	9	+	True	137802006	137802006	G	A	ENST00000242375.3:c.598G>A		Non_Coding,3		SNP	True	2	Class 2: This mutation can be modeled, but the effect may not be consistent.	0nt	1nt	Akr1d1	ENSMUSG00000038641.13	ENSMUST00000040987.11	chr6	9	+	SNP	3'		37544839.0	37544839.0	G	A	ENSMUST00000040987.11:c.738G>A		37544839.0	37544839.0	G	A	ENSMUST00000040987.11:c.738G>A		CLINVAR-H0955393	CLINVAR-H0955393-M01-V01	CLINVAR	911443.0	False	False	False	False	False	1
AKR1D1	ENSG00000122787.10	ENST00000242375.3	chr7	9	+	True	137802063	137802063	T	C	ENST00000242375.3:c.655T>C		Non_Coding,3		SNP	True	2	Class 2: This mutation can be modeled, but the effect may not be consistent.	0nt	2nt	Akr1d1	ENSMUSG00000038641.13	ENSMUST00000040987.11	chr6	9	+	SNP	3'		37544944.0	37544944.0	T	C	ENSMUST00000040987.11:c.843T>C		37544944.0	37544944.0	T	C	ENSMUST00000040987.11:c.843T>C		CLINVAR-H0955394	CLINVAR-H0955394-M01-V01	CLINVAR	911444.0	False	False	False	False	False	2
AKR1D1	ENSG00000122787.10	ENST00000242375.3	chr7	9	+	True	137802075	137802075	C	T	ENST00000242375.3:c.667C>T		Non_Coding,3		SNP	True	2	Class 2: This mutation can be modeled, but the effect may not be consistent.	2nt	0nt	Akr1d1	ENSMUSG00000038641.13	ENSMUST00000040987.11	chr6	9	+	SNP	3'		37544959.0	37544959.0	C	T	ENSMUST00000040987.11:c.858C>T		37544959.0	37544959.0	C	T	ENSMUST00000040987.11:c.858C>T		CLINVAR-H0955395	CLINVAR-H0955395-M01-V01	CLINVAR	911445.0	False	False	False	False	False	2
AKR1D1	ENSG00000122787.10	ENST00000242375.3	chr7	9	+	True	137802118	137802118	T	C	ENST00000242375.3:c.710T>C		Non_Coding,3		SNP	True	2	Class 2: This mutation can be modeled, but the effect may not be consistent.	0nt	0nt	Akr1d1	ENSMUSG00000038641.13	ENSMUST00000040987.11	chr6	9	+	SNP	3'		37545003.0	37545003.0	T	C	ENSMUST00000040987.11:c.902T>C		37545003.0	37545003.0	T	C	ENSMUST00000040987.11:c.902T>C		CLINVAR-H0955396	CLINVAR-H0955396-M01-V01	CLINVAR	911446.0	False	False	False	False	False	0
AKR1D1	ENSG00000122787.10	ENST00000242375.3	chr7	9	+	True	137802242	137802242	T	G	ENST00000242375.3:c.834T>G		Non_Coding,3		SNP	True	2	Class 2: This mutation can be modeled, but the effect may not be consistent.	0nt	0nt	Akr1d1	ENSMUSG00000038641.13	ENSMUST00000040987.11	chr6	9	+	SNP	3'		37545226.0	37545226.0	T	G	ENSMUST00000040987.11:c.1125T>G		37545226.0	37545226.0	T	G	ENSMUST00000040987.11:c.1125T>G		CLINVAR-H0955399	CLINVAR-H0955399-M01-V01	CLINVAR	908463.0	False	False	False	False	False	0
AKR1D1	ENSG00000122787.10	ENST00000242375.3	chr7	9	+	True	137802287	137802287	T	C	ENST00000242375.3:c.879T>C		Non_Coding,3		SNP	True	2	Class 2: This mutation can be modeled, but the effect may not be consistent.	0nt	1nt	Akr1d1	ENSMUSG00000038641.13	ENSMUST00000040987.11	chr6	9	+	SNP	3'		37545279.0	37545279.0	T	C	ENSMUST00000040987.11:c.1178T>C		37545279.0	37545279.0	T	C	ENSMUST00000040987.11:c.1178T>C		CLINVAR-H0955400	CLINVAR-H0955400-M01-V01	CLINVAR	358966.0	False	False	False	False	False	1
AKR1D1	ENSG00000122787.10	ENST00000242375.3	chr7	9	+	True	137802322	137802322	C	T	ENST00000242375.3:c.914C>T		Non_Coding,3		SNP	True	2	Class 2: This mutation can be modeled, but the effect may not be consistent.	0nt	0nt	Akr1d1	ENSMUSG00000038641.13	ENSMUST00000040987.11	chr6	9	+	SNP	3'		37545346.0	37545346.0	C	T	ENSMUST00000040987.11:c.1245C>T		37545346.0	37545346.0	C	T	ENSMUST00000040987.11:c.1245C>T		CLINVAR-H0955403	CLINVAR-H0955403-M01-V01	CLINVAR	358968.0	False	False	False	False	False	0
AKR1D1	ENSG00000122787.10	ENST00000242375.3	chr7	9	+	True	137802341	137802341	T	C	ENST00000242375.3:c.933T>C		Non_Coding,3		SNP	True	2	Class 2: This mutation can be modeled, but the effect may not be consistent.	3nt	0nt	Akr1d1	ENSMUSG00000038641.13	ENSMUST00000040987.11	chr6	9	+	SNP	3'		37545379.0	37545379.0	T	C	ENSMUST00000040987.11:c.1278T>C		37545379.0	37545379.0	T	C	ENSMUST00000040987.11:c.1278T>C		CLINVAR-H0955404	CLINVAR-H0955404-M01-V01	CLINVAR	908465.0	False	False	False	False	False	3
AKR1D1	ENSG00000122787.10	ENST00000242375.3	chr7	9	+	True	137802352	137802352	T	C	ENST00000242375.3:c.944T>C		Non_Coding,3		SNP	True	2	Class 2: This mutation can be modeled, but the effect may not be consistent.	3nt	5nt	Akr1d1	ENSMUSG00000038641.13	ENSMUST00000040987.11	chr6	9	+	SNP	3'		37545401.0	37545401.0	T	C	ENSMUST00000040987.11:c.1300T>C		37545401.0	37545401.0	T	C	ENSMUST00000040987.11:c.1300T>C		CLINVAR-H0955405	CLINVAR-H0955405-M01-V01	CLINVAR	358969.0	False	False	False	False	False	8
AKR1D1	ENSG00000122787.10	ENST00000242375.3	chr7	9	+	True	137802490	137802490	G	C	ENST00000242375.3:c.1082G>C		Non_Coding,3		SNP	True	2	Class 2: This mutation can be modeled, but the effect may not be consistent.	2nt	2nt	Akr1d1	ENSMUSG00000038641.13	ENSMUST00000040987.11	chr6	9	+	SNP	3'		37545550.0	37545550.0	G	C	ENSMUST00000040987.11:c.1449G>C		37545550.0	37545550.0	G	C	ENSMUST00000040987.11:c.1449G>C		CLINVAR-H0955407	CLINVAR-H0955407-M01-V01	CLINVAR	358970.0	False	False	False	False	False	4
AKR1D1	ENSG00000122787.10	ENST00000242375.3	chr7	9	+	True	137802491	137802491	T	C	ENST00000242375.3:c.1083T>C		Non_Coding,3		SNP	True	2	Class 2: This mutation can be modeled, but the effect may not be consistent.	3nt	1nt	Akr1d1	ENSMUSG00000038641.13	ENSMUST00000040987.11	chr6	9	+	SNP	3'		37545551.0	37545551.0	T	C	ENSMUST00000040987.11:c.1450T>C		37545551.0	37545551.0	T	C	ENSMUST00000040987.11:c.1450T>C		CLINVAR-H0955408	CLINVAR-H0955408-M01-V01	CLINVAR	358971.0	False	False	False	False	False	4
AKR1D1	ENSG00000122787.10	ENST00000242375.3	chr7	9	+	True	137802492	137802492	G	A	ENST00000242375.3:c.1084G>A		Non_Coding,3		SNP	True	2	Class 2: This mutation can be modeled, but the effect may not be consistent.	4nt	0nt	Akr1d1	ENSMUSG00000038641.13	ENSMUST00000040987.11	chr6	9	+	SNP	3'		37545552.0	37545552.0	G	A	ENSMUST00000040987.11:c.1451G>A		37545552.0	37545552.0	G	A	ENSMUST00000040987.11:c.1451G>A		CLINVAR-H0955409	CLINVAR-H0955409-M01-V01	CLINVAR	909308.0	False	False	False	False	False	4
AKR1D1	ENSG00000122787.10	ENST00000242375.3	chr7	9	+	True	137802494	137802494	G	A	ENST00000242375.3:c.1086G>A		Non_Coding,3		SNP	True	2	Class 2: This mutation can be modeled, but the effect may not be consistent.	0nt	0nt	Akr1d1	ENSMUSG00000038641.13	ENSMUST00000040987.11	chr6	9	+	SNP	3'		37545554.0	37545554.0	G	A	ENSMUST00000040987.11:c.1453G>A		37545554.0	37545554.0	G	A	ENSMUST00000040987.11:c.1453G>A		CLINVAR-H0955411	CLINVAR-H0955411-M01-V01	CLINVAR	909309.0	False	False	False	False	False	0
AKR1D1	ENSG00000122787.10	ENST00000242375.3	chr7	9	+	True	137802501	137802501	C	G	ENST00000242375.3:c.1093C>G		Non_Coding,3		SNP	True	2	Class 2: This mutation can be modeled, but the effect may not be consistent.	1nt	0nt	Akr1d1	ENSMUSG00000038641.13	ENSMUST00000040987.11	chr6	9	+	SNP	3'		37545561.0	37545561.0	C	G	ENSMUST00000040987.11:c.1460C>G		37545561.0	37545561.0	C	G	ENSMUST00000040987.11:c.1460C>G		CLINVAR-H0955413	CLINVAR-H0955413-M01-V01	CLINVAR	358974.0	False	False	False	False	False	1
AKR1D1	ENSG00000122787.10	ENST00000242375.3	chr7	9	+	True	137802503	137802503	T	C	ENST00000242375.3:c.1095T>C		Non_Coding,3		SNP	True	2	Class 2: This mutation can be modeled, but the effect may not be consistent.	0nt	0nt	Akr1d1	ENSMUSG00000038641.13	ENSMUST00000040987.11	chr6	9	+	SNP	3'		37545562.0	37545562.0	T	C	ENSMUST00000040987.11:c.1461T>C		37545562.0	37545562.0	T	C	ENSMUST00000040987.11:c.1461T>C		CLINVAR-H0955414	CLINVAR-H0955414-M01-V01	CLINVAR	358975.0	False	False	False	False	False	0
AKR1D1	ENSG00000122787.10	ENST00000242375.3	chr7	9	+	True	137802508	137802508	A	G	ENST00000242375.3:c.1100A>G		Non_Coding,3		SNP	True	2	Class 2: This mutation can be modeled, but the effect may not be consistent.	0nt	0nt	Akr1d1	ENSMUSG00000038641.13	ENSMUST00000040987.11	chr6	9	+	SNP	3'		37545565.0	37545565.0	A	G	ENSMUST00000040987.11:c.1464A>G		37545565.0	37545565.0	A	G	ENSMUST00000040987.11:c.1464A>G		CLINVAR-H0955415	CLINVAR-H0955415-M01-V01	CLINVAR	910281.0	False	False	False	False	False	0
AKR1D1	ENSG00000122787.10	ENST00000242375.3	chr7	9	+	True	137802532	137802532	A	G	ENST00000242375.3:c.1124A>G		Non_Coding,3		SNP	True	2	Class 2: This mutation can be modeled, but the effect may not be consistent.	0nt	0nt	Akr1d1	ENSMUSG00000038641.13	ENSMUST00000040987.11	chr6	9	+	SNP	3'		37545583.0	37545583.0	A	G	ENSMUST00000040987.11:c.1482A>G		37545583.0	37545583.0	A	G	ENSMUST00000040987.11:c.1482A>G		CLINVAR-H0955416	CLINVAR-H0955416-M01-V01	CLINVAR	910282.0	False	False	False	False	False	0
AKR1D1	ENSG00000122787.10	ENST00000242375.3	chr7	9	+	True	137802557	137802557	A	C	ENST00000242375.3:c.1149A>C		Non_Coding,3		SNP	True	2	Class 2: This mutation can be modeled, but the effect may not be consistent.	0nt	0nt	Akr1d1	ENSMUSG00000038641.13	ENSMUST00000040987.11	chr6	9	+	SNP	3'		37545596.0	37545596.0	A	C	ENSMUST00000040987.11:c.1495A>C		37545596.0	37545596.0	A	C	ENSMUST00000040987.11:c.1495A>C		CLINVAR-H0955419	CLINVAR-H0955419-M01-V01	CLINVAR	358977.0	False	False	False	False	False	0
AKR1D1	ENSG00000122787.10	ENST00000242375.3	chr7	9	+	True	137802559	137802559	A	G	ENST00000242375.3:c.1151A>G		Non_Coding,3		SNP	True	2	Class 2: This mutation can be modeled, but the effect may not be consistent.	0nt	0nt	Akr1d1	ENSMUSG00000038641.13	ENSMUST00000040987.11	chr6	9	+	SNP	3'		37545597.0	37545597.0	A	G	ENSMUST00000040987.11:c.1496A>G		37545597.0	37545597.0	A	G	ENSMUST00000040987.11:c.1496A>G		CLINVAR-H0955420	CLINVAR-H0955420-M01-V01	CLINVAR	358978.0	False	False	False	False	False	0
AKR1D1	ENSG00000122787.10	ENST00000242375.3	chr7	9	+	True	137802561	137802561	C	G	ENST00000242375.3:c.1153C>G		Non_Coding,3		SNP	True	2	Class 2: This mutation can be modeled, but the effect may not be consistent.	1nt	0nt	Akr1d1	ENSMUSG00000038641.13	ENSMUST00000040987.11	chr6	9	+	SNP	3'		37545600.0	37545600.0	C	G	ENSMUST00000040987.11:c.1499C>G		37545600.0	37545600.0	C	G	ENSMUST00000040987.11:c.1499C>G		CLINVAR-H0955421	CLINVAR-H0955421-M01-V01	CLINVAR	358979.0	False	False	False	False	False	1
AKR1D1	ENSG00000122787.10	ENST00000242375.3	chr7	9	+	True	137802561	137802561	C	T	ENST00000242375.3:c.1153C>T		Non_Coding,3		SNP	True	2	Class 2: This mutation can be modeled, but the effect may not be consistent.	1nt	0nt	Akr1d1	ENSMUSG00000038641.13	ENSMUST00000040987.11	chr6	9	+	SNP	3'		37545600.0	37545600.0	C	T	ENSMUST00000040987.11:c.1499C>T		37545600.0	37545600.0	C	T	ENSMUST00000040987.11:c.1499C>T		CLINVAR-H0955422	CLINVAR-H0955422-M01-V01	CLINVAR	358980.0	False	False	False	False	False	1
AKR1D1	ENSG00000122787.10	ENST00000242375.3	chr7	9	+	True	137802581	137802581	A	C	ENST00000242375.3:c.1173A>C		Non_Coding,3		SNP	True	2	Class 2: This mutation can be modeled, but the effect may not be consistent.	1nt	0nt	Akr1d1	ENSMUSG00000038641.13	ENSMUST00000040987.11	chr6	9	+	SNP	3'		37545611.0	37545611.0	A	C	ENSMUST00000040987.11:c.1510A>C		37545611.0	37545611.0	A	C	ENSMUST00000040987.11:c.1510A>C		CLINVAR-H0955424	CLINVAR-H0955424-M01-V01	CLINVAR	911501.0	False	False	False	False	False	1
AKR1D1	ENSG00000122787.10	ENST00000242375.3	chr7	9	+	True	137802581	137802581	A	T	ENST00000242375.3:c.1173A>T		Non_Coding,3		SNP	True	2	Class 2: This mutation can be modeled, but the effect may not be consistent.	1nt	0nt	Akr1d1	ENSMUSG00000038641.13	ENSMUST00000040987.11	chr6	9	+	SNP	3'		37545611.0	37545611.0	A	T	ENSMUST00000040987.11:c.1510A>T		37545611.0	37545611.0	A	T	ENSMUST00000040987.11:c.1510A>T		CLINVAR-H0955425	CLINVAR-H0955425-M01-V01	CLINVAR	358982.0	False	False	False	False	False	1
AKR1D1	ENSG00000122787.10	ENST00000242375.3	chr7	9	+	True	137802607	137802607	T	A	ENST00000242375.3:c.1199T>A		Non_Coding,3		SNP	True	2	Class 2: This mutation can be modeled, but the effect may not be consistent.	3nt	0nt	Akr1d1	ENSMUSG00000038641.13	ENSMUST00000040987.11	chr6	9	+	SNP	3'		37545632.0	37545632.0	T	A	ENSMUST00000040987.11:c.1531T>A		37545632.0	37545632.0	T	A	ENSMUST00000040987.11:c.1531T>A		CLINVAR-H0955427	CLINVAR-H0955427-M01-V01	CLINVAR	358984.0	False	False	False	False	False	3
AKR1D1	ENSG00000122787.10	ENST00000242375.3	chr7	9	+	True	137802622	137802622	A	G	ENST00000242375.3:c.1214A>G		Non_Coding,3		SNP	True	2	Class 2: This mutation can be modeled, but the effect may not be consistent.	1nt	0nt	Akr1d1	ENSMUSG00000038641.13	ENSMUST00000040987.11	chr6	9	+	SNP	3'		37545653.0	37545653.0	A	G	ENSMUST00000040987.11:c.1552A>G		37545653.0	37545653.0	A	G	ENSMUST00000040987.11:c.1552A>G		CLINVAR-H0955428	CLINVAR-H0955428-M01-V01	CLINVAR	358985.0	False	False	False	False	False	1
AKR1D1	ENSG00000122787.10	ENST00000242375.3	chr7	9	+	True	137802627	137802627	C	T	ENST00000242375.3:c.1219C>T		Non_Coding,3		SNP	True	2	Class 2: This mutation can be modeled, but the effect may not be consistent.	0nt	0nt	Akr1d1	ENSMUSG00000038641.13	ENSMUST00000040987.11	chr6	9	+	SNP	3'		37545657.0	37545657.0	C	T	ENSMUST00000040987.11:c.1556C>T		37545657.0	37545657.0	C	T	ENSMUST00000040987.11:c.1556C>T		CLINVAR-H0955430	CLINVAR-H0955430-M01-V01	CLINVAR	358986.0	False	False	False	False	False	0
AKR1D1	ENSG00000122787.10	ENST00000242375.3	chr7	9	+	True	137802678	137802678	T	C	ENST00000242375.3:c.1270T>C		Non_Coding,3		SNP	True	2	Class 2: This mutation can be modeled, but the effect may not be consistent.	2nt	0nt	Akr1d1	ENSMUSG00000038641.13	ENSMUST00000040987.11	chr6	9	+	SNP	3'		37545705.0	37545705.0	T	C	ENSMUST00000040987.11:c.1604T>C		37545705.0	37545705.0	T	C	ENSMUST00000040987.11:c.1604T>C		CLINVAR-H0955433	CLINVAR-H0955433-M01-V01	CLINVAR	358988.0	False	False	False	False	False	2
AKR1D1	ENSG00000122787.10	ENST00000242375.3	chr7	9	+	True	137802682	137802682	A	G	ENST00000242375.3:c.1274A>G		Non_Coding,3		SNP	True	2	Class 2: This mutation can be modeled, but the effect may not be consistent.	0nt	1nt	Akr1d1	ENSMUSG00000038641.13	ENSMUST00000040987.11	chr6	9	+	SNP	3'		37545706.0	37545706.0	A	G	ENSMUST00000040987.11:c.1605A>G		37545706.0	37545706.0	A	G	ENSMUST00000040987.11:c.1605A>G		CLINVAR-H0955434	CLINVAR-H0955434-M01-V01	CLINVAR	358989.0	False	False	False	False	False	1
AKR1D1	ENSG00000122787.10	ENST00000242375.3	chr7	9	+	True	137802696	137802696	A	C	ENST00000242375.3:c.1288A>C		Non_Coding,3		SNP	True	2	Class 2: This mutation can be modeled, but the effect may not be consistent.	0nt	0nt	Akr1d1	ENSMUSG00000038641.13	ENSMUST00000040987.11	chr6	9	+	SNP	3'		37545718.0	37545718.0	A	C	ENSMUST00000040987.11:c.1617A>C		37545718.0	37545718.0	A	C	ENSMUST00000040987.11:c.1617A>C		CLINVAR-H0955436	CLINVAR-H0955436-M01-V01	CLINVAR	358991.0	False	False	False	False	False	0
AKR1D1	ENSG00000122787.10	ENST00000242375.3	chr7	9	+	True	137802706	137802706	A	G	ENST00000242375.3:c.1298A>G		Non_Coding,3		SNP	True	2	Class 2: This mutation can be modeled, but the effect may not be consistent.	0nt	0nt	Akr1d1	ENSMUSG00000038641.13	ENSMUST00000040987.11	chr6	9	+	SNP	3'		37545724.0	37545724.0	A	G	ENSMUST00000040987.11:c.1623A>G		37545724.0	37545724.0	A	G	ENSMUST00000040987.11:c.1623A>G		CLINVAR-H0955437	CLINVAR-H0955437-M01-V01	CLINVAR	358992.0	False	False	False	False	False	0
AKR1D1	ENSG00000122787.10	ENST00000242375.3	chr7	9	+	True	137802719	137802719	A	C	ENST00000242375.3:c.1311A>C		Non_Coding,3		SNP	True	2	Class 2: This mutation can be modeled, but the effect may not be consistent.	1nt	0nt	Akr1d1	ENSMUSG00000038641.13	ENSMUST00000040987.11	chr6	9	+	SNP	3'		37545732.0	37545732.0	A	C	ENSMUST00000040987.11:c.1631A>C		37545732.0	37545732.0	A	C	ENSMUST00000040987.11:c.1631A>C		CLINVAR-H0955439	CLINVAR-H0955439-M01-V01	CLINVAR	358993.0	False	False	False	False	False	1
AKR1D1	ENSG00000122787.10	ENST00000242375.3	chr7	9	+	True	137761285	137761285	T	G	ENST00000242375.3:c.21T>G	S7R	Missense	E_1	SNP	False	4	Class 4: Mutated sequences are not identical.	0aa	0aa	Akr1d1	ENSMUSG00000038641.13	ENSMUST00000040987.11	chr6	9	+																CLINVAR-H0955275		CLINVAR	358952.0	False	False	False	False	False	0
AKR1D1	ENSG00000122787.10	ENST00000242375.3	chr7	9	+	True	137761313	137761313	A	G	ENST00000242375.3:c.49A>G	S17G	Missense	E_1	SNP	False	4	Class 4: Mutated sequences are not identical.	0aa	0aa	Akr1d1	ENSMUSG00000038641.13	ENSMUST00000040987.11	chr6	9	+																CLINVAR-H0955278		CLINVAR	500826.0	False	False	False	False	False	0
AKR1D1	ENSG00000122787.10	ENST00000242375.3	chr7	9	+	True	137761324	137761324	C	T	ENST00000242375.3:c.60C>T	I20delinsI	Silent	E_1	SNP	False	4	Class 4: Mutated sequences are not identical.	0aa	0aa	Akr1d1	ENSMUSG00000038641.13	ENSMUST00000040987.11	chr6	9	+																CLINVAR-H0955279		CLINVAR	259893.0	False	False	False	False	False	0
AKR1D1	ENSG00000122787.10	ENST00000242375.3	chr7	9	+	True	137761347	137761347	A	T	ENST00000242375.3:c.83A>T	E28V	Missense	E_1	SNP	False	4	Class 4: Mutated sequences are not identical.	0aa	0aa	Akr1d1	ENSMUSG00000038641.13	ENSMUST00000040987.11	chr6	9	+																CLINVAR-H0955281		CLINVAR	2286568.0	False	False	False	False	False	0
AKR1D1	ENSG00000122787.10	ENST00000242375.3	chr7	9	+	True	137761356	137761356	C	T	ENST00000242375.3:c.92C>T	S31L	Missense	E_1	SNP	False	4	Class 4: Mutated sequences are not identical.	0aa	0aa	Akr1d1	ENSMUSG00000038641.13	ENSMUST00000040987.11	chr6	9	+																CLINVAR-H0955282		CLINVAR	374562.0	False	False	False	False	False	0
AKR1D1	ENSG00000122787.10	ENST00000242375.3	chr7	9	+	True	137773353	137773353	A	G	ENST00000242375.3:c.100A>G	K34E	Missense	E_2	SNP	False	4	Class 4: Mutated sequences are not identical.	0aa	0aa	Akr1d1	ENSMUSG00000038641.13	ENSMUST00000040987.11	chr6	9	+																CLINVAR-H0955286		CLINVAR	2103921.0	False	False	False	False	False	0
AKR1D1	ENSG00000122787.10	ENST00000242375.3	chr7	9	+	True	137773430	137773430	A	T	ENST00000242375.3:c.177A>T	Q59H	Missense	E_2	SNP	False	4	Class 4: Mutated sequences are not identical.	0aa	0aa	Akr1d1	ENSMUSG00000038641.13	ENSMUST00000040987.11	chr6	9	+																CLINVAR-H0955294		CLINVAR	2342717.0	False	False	False	False	False	0
AKR1D1	ENSG00000122787.10	ENST00000242375.3	chr7	9	+	True	137773485	137773485	C	T	ENST00000242375.3:c.232C>T	R78W	Missense	E_2	SNP	False	4	Class 4: Mutated sequences are not identical.	0aa	0aa	Akr1d1	ENSMUSG00000038641.13	ENSMUST00000040987.11	chr6	9	+																CLINVAR-H0955297		CLINVAR	500030.0	False	False	False	False	False	0
AKR1D1	ENSG00000122787.10	ENST00000242375.3	chr7	9	+	True	137773486	137773486	G	A	ENST00000242375.3:c.233G>A	R78Q	Missense	E_2	SNP	False	4	Class 4: Mutated sequences are not identical.	0aa	0aa	Akr1d1	ENSMUSG00000038641.13	ENSMUST00000040987.11	chr6	9	+																CLINVAR-H0955298		CLINVAR	594307.0	False	False	False	False	False	0
AKR1D1	ENSG00000122787.10	ENST00000242375.3	chr7	9	+	True	137773495	137773495	A	T	ENST00000242375.3:c.242A>T	D81V	Missense	E_2	SNP	False	4	Class 4: Mutated sequences are not identical.	0aa	0aa	Akr1d1	ENSMUSG00000038641.13	ENSMUST00000040987.11	chr6	9	+																CLINVAR-H0955299		CLINVAR	499336.0	False	False	False	False	False	0
AKR1D1	ENSG00000122787.10	ENST00000242375.3	chr7	9	+	True	137773563	137773563	T	G	ENST00000242375.3:c.261+49T>G		Non_Coding,I	I_2	SNP	False	4	Class 4: Mutated sequences are not identical.	0aa	0aa	Akr1d1	ENSMUSG00000038641.13	ENSMUST00000040987.11	chr6	9	+																CLINVAR-H0955301		CLINVAR	1282834.0	False	False	False	False	False	0
AKR1D1	ENSG00000122787.10	ENST00000242375.3	chr7	9	+	True	137776481	137776481	C	T	ENST00000242375.3:c.262-33C>T		Non_Coding,I	I_2	SNP	False	4	Class 4: Mutated sequences are not identical.	0aa	0aa	Akr1d1	ENSMUSG00000038641.13	ENSMUST00000040987.11	chr6	9	+																CLINVAR-H0955307		CLINVAR	1271631.0	False	False	False	False	False	0
AKR1D1	ENSG00000122787.10	ENST00000242375.3	chr7	9	+	True	137776549	137776549	C	T	ENST00000242375.3:c.297C>T	R99delinsR	Silent	E_3	SNP	False	4	Class 4: Mutated sequences are not identical.	0aa	0aa	Akr1d1	ENSMUSG00000038641.13	ENSMUST00000040987.11	chr6	9	+																CLINVAR-H0955311		CLINVAR	911369.0	False	False	False	False	False	0
AKR1D1	ENSG00000122787.10	ENST00000242375.3	chr7	9	+	True	137776581	137776581	A	C	ENST00000242375.3:c.329A>C	Q110P	Missense	E_3	SNP	False	4	Class 4: Mutated sequences are not identical.	0aa	0aa	Akr1d1	ENSMUSG00000038641.13	ENSMUST00000040987.11	chr6	9	+																CLINVAR-H0955313		CLINVAR	596853.0	False	False	False	False	False	0
AKR1D1	ENSG00000122787.10	ENST00000242375.3	chr7	9	+	True	137776636	137776636	T	G	ENST00000242375.3:c.378+6T>G		Non_Coding,I	I_3	SNP	False	4	Class 4: Mutated sequences are not identical.	0aa	0aa	Akr1d1	ENSMUSG00000038641.13	ENSMUST00000040987.11	chr6	9	+																CLINVAR-H0955320		CLINVAR	289189.0	False	False	False	False	False	0
AKR1D1	ENSG00000122787.10	ENST00000242375.3	chr7	9	+	True	137789937	137789937	G	T	ENST00000242375.3:c.457-116G>T		Non_Coding,I	I_4	SNP	False	4	Class 4: Mutated sequences are not identical.	0aa	0aa	Akr1d1	ENSMUSG00000038641.13	ENSMUST00000040987.11	chr6	9	+																CLINVAR-H0955331		CLINVAR	1283351.0	False	False	False	False	False	0
AKR1D1	ENSG00000122787.10	ENST00000242375.3	chr7	9	+	True	137791343	137791343	C	T	ENST00000242375.3:c.580-11C>T		Non_Coding,I	I_5	SNP	False	4	Class 4: Mutated sequences are not identical.	0aa	0aa	Akr1d1	ENSMUSG00000038641.13	ENSMUST00000040987.11	chr6	9	+																CLINVAR-H0955340		CLINVAR	1988995.0	False	False	False	False	False	0
AKR1D1	ENSG00000122787.10	ENST00000242375.3	chr7	9	+	True	137791429	137791429	T	C	ENST00000242375.3:c.655T>C	Y219H	Missense	E_6	SNP	False	4	Class 4: Mutated sequences are not identical.	0aa	0aa	Akr1d1	ENSMUSG00000038641.13	ENSMUST00000040987.11	chr6	9	+																CLINVAR-H0955347		CLINVAR	908391.0	False	False	False	False	False	0
AKR1D1	ENSG00000122787.10	ENST00000242375.3	chr7	9	+	True	137791449	137791449	T	A	ENST00000242375.3:c.675T>A	S225R	Missense	E_6	SNP	False	4	Class 4: Mutated sequences are not identical.	0aa	0aa	Akr1d1	ENSMUSG00000038641.13	ENSMUST00000040987.11	chr6	9	+																CLINVAR-H0955348		CLINVAR	1030987.0	False	False	False	False	False	0
AKR1D1	ENSG00000122787.10	ENST00000242375.3	chr7	9	+	True	137791459	137791459	A	G	ENST00000242375.3:c.685A>G	I229V	Missense	E_6	SNP	False	4	Class 4: Mutated sequences are not identical.	0aa	0aa	Akr1d1	ENSMUSG00000038641.13	ENSMUST00000040987.11	chr6	9	+																CLINVAR-H0955349		CLINVAR	2275192.0	False	False	False	False	False	0
AKR1D1	ENSG00000122787.10	ENST00000242375.3	chr7	9	+	True	137792336	137792336	T	C	ENST00000242375.3:c.855+10T>C		Non_Coding,I	I_7	SNP	False	4	Class 4: Mutated sequences are not identical.	0aa	0aa	Akr1d1	ENSMUSG00000038641.13	ENSMUST00000040987.11	chr6	9	+																CLINVAR-H0955362		CLINVAR	498888.0	False	False	False	False	False	0
AKR1D1	ENSG00000122787.10	ENST00000242375.3	chr7	9	+	True	137798247	137798247	C	G	ENST00000242375.3:c.856-189C>G		Non_Coding,I	I_7	SNP	False	4	Class 4: Mutated sequences are not identical.	0aa	0aa	Akr1d1	ENSMUSG00000038641.13	ENSMUST00000040987.11	chr6	9	+																CLINVAR-H0955364		CLINVAR	1276247.0	False	False	False	False	False	0
AKR1D1	ENSG00000122787.10	ENST00000242375.3	chr7	9	+	True	137798426	137798426	G	A	ENST00000242375.3:c.856-10G>A		Non_Coding,I	I_7	SNP	False	4	Class 4: Mutated sequences are not identical.	0aa	0aa	Akr1d1	ENSMUSG00000038641.13	ENSMUST00000040987.11	chr6	9	+																CLINVAR-H0955365		CLINVAR	259894.0	False	False	False	False	False	0
AKR1D1	ENSG00000122787.10	ENST00000242375.3	chr7	9	+	True	137798593	137798593	A	T	ENST00000242375.3:c.938+75A>T		Non_Coding,I	I_8	SNP	False	4	Class 4: Mutated sequences are not identical.	0aa	0aa	Akr1d1	ENSMUSG00000038641.13	ENSMUST00000040987.11	chr6	9	+																CLINVAR-H0955369		CLINVAR	1250925.0	False	False	False	False	False	0
AKR1D1	ENSG00000122787.10	ENST00000242375.3	chr7	9	+	True	137801370	137801370	C	T	ENST00000242375.3:c.943C>T	R315C	Missense	E_9	SNP	False	4	Class 4: Mutated sequences are not identical.	0aa	0aa	Akr1d1	ENSMUSG00000038641.13	ENSMUST00000040987.11	chr6	9	+																CLINVAR-H0955371		CLINVAR	2387717.0	False	False	False	False	False	0
AKR1D1	ENSG00000122787.10	ENST00000242375.3	chr7	9	+	True	137801466	137801466	G	C	ENST00000242375.3:c.58G>C		Non_Coding,3		SNP	False	4	Class 4: Mutated sequences are not identical.	0aa	0aa	Akr1d1	ENSMUSG00000038641.13	ENSMUST00000040987.11	chr6	9	+																CLINVAR-H0955378		CLINVAR	358958.0	False	False	False	False	False	0
AKR1D1	ENSG00000122787.10	ENST00000242375.3	chr7	9	+	True	137801605	137801605	G	T	ENST00000242375.3:c.197G>T		Non_Coding,3		SNP	False	4	Class 4: Mutated sequences are not identical.	0aa	0aa	Akr1d1	ENSMUSG00000038641.13	ENSMUST00000040987.11	chr6	9	+																CLINVAR-H0955381		CLINVAR	358959.0	False	False	False	False	False	0
AKR1D1	ENSG00000122787.10	ENST00000242375.3	chr7	9	+	True	137801702	137801702	C	A	ENST00000242375.3:c.294C>A		Non_Coding,3		SNP	False	4	Class 4: Mutated sequences are not identical.	0aa	0aa	Akr1d1	ENSMUSG00000038641.13	ENSMUST00000040987.11	chr6	9	+																CLINVAR-H0955382		CLINVAR	358960.0	False	False	False	False	False	0
AKR1D1	ENSG00000122787.10	ENST00000242375.3	chr7	9	+	True	137801770	137801770	A	C	ENST00000242375.3:c.362A>C		Non_Coding,3		SNP	False	4	Class 4: Mutated sequences are not identical.	0aa	0aa	Akr1d1	ENSMUSG00000038641.13	ENSMUST00000040987.11	chr6	9	+																CLINVAR-H0955384		CLINVAR	358962.0	False	False	False	False	False	0
AKR1D1	ENSG00000122787.10	ENST00000242375.3	chr7	9	+	True	137801780	137801780	C	T	ENST00000242375.3:c.372C>T		Non_Coding,3		SNP	False	4	Class 4: Mutated sequences are not identical.	0aa	0aa	Akr1d1	ENSMUSG00000038641.13	ENSMUST00000040987.11	chr6	9	+																CLINVAR-H0955385		CLINVAR	911239.0	False	False	False	False	False	0
AKR1D1	ENSG00000122787.10	ENST00000242375.3	chr7	9	+	True	137801781	137801781	G	A	ENST00000242375.3:c.373G>A		Non_Coding,3		SNP	False	4	Class 4: Mutated sequences are not identical.	0aa	0aa	Akr1d1	ENSMUSG00000038641.13	ENSMUST00000040987.11	chr6	9	+																CLINVAR-H0955386		CLINVAR	358963.0	False	False	False	False	False	0
AKR1D1	ENSG00000122787.10	ENST00000242375.3	chr7	9	+	True	137802142	137802142	T	C	ENST00000242375.3:c.734T>C		Non_Coding,3		SNP	False	4	Class 4: Mutated sequences are not identical.	0aa	0aa	Akr1d1	ENSMUSG00000038641.13	ENSMUST00000040987.11	chr6	9	+																CLINVAR-H0955397		CLINVAR	908461.0	False	False	False	False	False	0
AKR1D1	ENSG00000122787.10	ENST00000242375.3	chr7	9	+	True	137802156	137802156	C	T	ENST00000242375.3:c.748C>T		Non_Coding,3		SNP	False	4	Class 4: Mutated sequences are not identical.	0aa	0aa	Akr1d1	ENSMUSG00000038641.13	ENSMUST00000040987.11	chr6	9	+																CLINVAR-H0955398		CLINVAR	908462.0	False	False	False	False	False	0
AKR1D1	ENSG00000122787.10	ENST00000242375.3	chr7	9	+	True	137802294	137802294	T	G	ENST00000242375.3:c.886T>G		Non_Coding,3		SNP	False	4	Class 4: Mutated sequences are not identical.	0aa	0aa	Akr1d1	ENSMUSG00000038641.13	ENSMUST00000040987.11	chr6	9	+																CLINVAR-H0955401		CLINVAR	908464.0	False	False	False	False	False	0
AKR1D1	ENSG00000122787.10	ENST00000242375.3	chr7	9	+	True	137802305	137802305	T	C	ENST00000242375.3:c.897T>C		Non_Coding,3		SNP	False	4	Class 4: Mutated sequences are not identical.	0aa	0aa	Akr1d1	ENSMUSG00000038641.13	ENSMUST00000040987.11	chr6	9	+																CLINVAR-H0955402		CLINVAR	358967.0	False	False	False	False	False	0
AKR1D1	ENSG00000122787.10	ENST00000242375.3	chr7	9	+	True	137802444	137802444	T	C	ENST00000242375.3:c.1036T>C		Non_Coding,3		SNP	False	4	Class 4: Mutated sequences are not identical.	0aa	0aa	Akr1d1	ENSMUSG00000038641.13	ENSMUST00000040987.11	chr6	9	+																CLINVAR-H0955406		CLINVAR	909307.0	False	False	False	False	False	0
AKR1D1	ENSG00000122787.10	ENST00000242375.3	chr7	9	+	True	137802493	137802493	C	T	ENST00000242375.3:c.1085C>T		Non_Coding,3		SNP	False	4	Class 4: Mutated sequences are not identical.	0aa	0aa	Akr1d1	ENSMUSG00000038641.13	ENSMUST00000040987.11	chr6	9	+																CLINVAR-H0955410		CLINVAR	358972.0	False	False	False	False	False	0
AKR1D1	ENSG00000122787.10	ENST00000242375.3	chr7	9	+	True	137802499	137802499	C	T	ENST00000242375.3:c.1091C>T		Non_Coding,3		SNP	False	4	Class 4: Mutated sequences are not identical.	0aa	0aa	Akr1d1	ENSMUSG00000038641.13	ENSMUST00000040987.11	chr6	9	+																CLINVAR-H0955412		CLINVAR	358973.0	False	False	False	False	False	0
AKR1D1	ENSG00000122787.10	ENST00000242375.3	chr7	9	+	True	137802547	137802547	G	C	ENST00000242375.3:c.1139G>C		Non_Coding,3		SNP	False	4	Class 4: Mutated sequences are not identical.	0aa	0aa	Akr1d1	ENSMUSG00000038641.13	ENSMUST00000040987.11	chr6	9	+																CLINVAR-H0955417		CLINVAR	358976.0	False	False	False	False	False	0
AKR1D1	ENSG00000122787.10	ENST00000242375.3	chr7	9	+	True	137802547	137802547	G	T	ENST00000242375.3:c.1139G>T		Non_Coding,3		SNP	False	4	Class 4: Mutated sequences are not identical.	0aa	0aa	Akr1d1	ENSMUSG00000038641.13	ENSMUST00000040987.11	chr6	9	+																CLINVAR-H0955418		CLINVAR	910283.0	False	False	False	False	False	0
AKR1D1	ENSG00000122787.10	ENST00000242375.3	chr7	9	+	True	137802571	137802571	T	C	ENST00000242375.3:c.1163T>C		Non_Coding,3		SNP	False	4	Class 4: Mutated sequences are not identical.	0aa	0aa	Akr1d1	ENSMUSG00000038641.13	ENSMUST00000040987.11	chr6	9	+																CLINVAR-H0955423		CLINVAR	358981.0	False	False	False	False	False	0
AKR1D1	ENSG00000122787.10	ENST00000242375.3	chr7	9	+	True	137802593	137802593	G	A	ENST00000242375.3:c.1185G>A		Non_Coding,3		SNP	False	4	Class 4: Mutated sequences are not identical.	0aa	0aa	Akr1d1	ENSMUSG00000038641.13	ENSMUST00000040987.11	chr6	9	+																CLINVAR-H0955426		CLINVAR	358983.0	False	False	False	False	False	0
AKR1D1	ENSG00000122787.10	ENST00000242375.3	chr7	9	+	True	137802626	137802626	G	A	ENST00000242375.3:c.1218G>A		Non_Coding,3		SNP	False	4	Class 4: Mutated sequences are not identical.	0aa	0aa	Akr1d1	ENSMUSG00000038641.13	ENSMUST00000040987.11	chr6	9	+																CLINVAR-H0955429		CLINVAR	908532.0	False	False	False	False	False	0
AKR1D1	ENSG00000122787.10	ENST00000242375.3	chr7	9	+	True	137802637	137802637	G	C	ENST00000242375.3:c.1229G>C		Non_Coding,3		SNP	False	4	Class 4: Mutated sequences are not identical.	0aa	0aa	Akr1d1	ENSMUSG00000038641.13	ENSMUST00000040987.11	chr6	9	+																CLINVAR-H0955431		CLINVAR	908533.0	False	False	False	False	False	0
AKR1D1	ENSG00000122787.10	ENST00000242375.3	chr7	9	+	True	137802673	137802673	A	G	ENST00000242375.3:c.1265A>G		Non_Coding,3		SNP	False	4	Class 4: Mutated sequences are not identical.	0aa	0aa	Akr1d1	ENSMUSG00000038641.13	ENSMUST00000040987.11	chr6	9	+																CLINVAR-H0955432		CLINVAR	358987.0	False	False	False	False	False	0
AKR1D1	ENSG00000122787.10	ENST00000242375.3	chr7	9	+	True	137802690	137802690	G	A	ENST00000242375.3:c.1282G>A		Non_Coding,3		SNP	False	4	Class 4: Mutated sequences are not identical.	0aa	0aa	Akr1d1	ENSMUSG00000038641.13	ENSMUST00000040987.11	chr6	9	+																CLINVAR-H0955435		CLINVAR	358990.0	False	False	False	False	False	0
AKR1D1	ENSG00000122787.10	ENST00000242375.3	chr7	9	+	True	137802713	137802713	C	A	ENST00000242375.3:c.1305C>A		Non_Coding,3		SNP	False	4	Class 4: Mutated sequences are not identical.	0aa	0aa	Akr1d1	ENSMUSG00000038641.13	ENSMUST00000040987.11	chr6	9	+																CLINVAR-H0955438		CLINVAR	909387.0	False	False	False	False	False	0
AKR1E2	ENSG00000165568.13	ENST00000298375.7	chr10	10	+	True	4881946	4881946	A	-	ENST00000298375.7:c.608A>	Q203Rfs*4	Frame_Shifting	E_6	DEL	True	2	Class 2: This mutation can be modeled, but the effect may not be consistent.	0aa	1aa	Akr1e1	ENSMUSG00000045410.19	ENSMUST00000091848.7	chr13	10	-	DEL	Frame_Shifting	E_6	4647556.0	4647556.0	T	-	ENSMUST00000091848.7:c.551A>	K185Rfs*3	4647556.0	4647556.0	T	-	ENSMUST00000091848.7:c.551A>	K185Rfs*3	CLINVAR-H1159996	CLINVAR-H1159996-M01-V01	CLINVAR	726599.0	False	False	False	False	False	1
AKR1E2	ENSG00000165568.13	ENST00000298375.7	chr10	10	+	True	4872652	4872652	T	-	ENST00000298375.7:c.40-215T>		Non_Coding,I	I_1	DEL	False	4	Class 4: Mutated sequences are not identical.	0aa	0aa	Akr1e1	ENSMUSG00000045410.19	ENSMUST00000091848.7	chr13	10	-																CLINVAR-H1159942		CLINVAR	1302864.0	False	False	False	False	False	0
AKR1E2	ENSG00000165568.13	ENST00000298375.7	chr10	10	+	True	4877832	4877834	TTG	-	ENST00000298375.7:c.325-33_35TTG>		Non_Coding,I	I_3	DEL	False	4	Class 4: Mutated sequences are not identical.	0aa	0aa	Akr1e1	ENSMUSG00000045410.19	ENSMUST00000091848.7	chr13	10	-																CLINVAR-H1159965		CLINVAR	1317451.0	False	False	False	False	False	0
AKR1E2	ENSG00000165568.13	ENST00000298375.7	chr10	10	+	True	4877935	4877935	G	-	ENST00000298375.7:c.393G>	D132Tfs*28	Frame_Shifting	E_4	DEL	False	4	Class 4: Mutated sequences are not identical.	0aa	0aa	Akr1e1	ENSMUSG00000045410.19	ENSMUST00000091848.7	chr13	10	-																CLINVAR-H1159967		CLINVAR	732118.0	False	False	False	False	False	0
AKR1E2	ENSG00000165568.13	ENST00000298375.7	chr10	10	+	True	4881646	4881649	TATC	-	ENST00000298375.7:c.583-272_275TATC>		Non_Coding,I	I_5	DEL	False	4	Class 4: Mutated sequences are not identical.	0aa	0aa	Akr1e1	ENSMUSG00000045410.19	ENSMUST00000091848.7	chr13	10	-																CLINVAR-H1159990		CLINVAR	1253045.0	False	False	False	False	False	0
AKR1E2	ENSG00000165568.13	ENST00000298375.7	chr10	10	+	True	4877814	4877815	-	TTTTG	ENST00000298375.7:c.325-52_53>TTTTG		Non_Coding,I	I_3	INS	False	4	Class 4: Mutated sequences are not identical.	0aa	0aa	Akr1e1	ENSMUSG00000045410.19	ENSMUST00000091848.7	chr13	10	-																CLINVAR-H1159962		CLINVAR	1183903.0	False	False	False	False	False	0
AKR1E2	ENSG00000165568.13	ENST00000298375.7	chr10	10	+	True	4884844	4884845	-	C	ENST00000298375.7:c.837+148_149>C		Non_Coding,I	I_8	INS	False	4	Class 4: Mutated sequences are not identical.	0aa	0aa	Akr1e1	ENSMUSG00000045410.19	ENSMUST00000091848.7	chr13	10	-																CLINVAR-H1160022		CLINVAR	1250711.0	False	False	False	False	False	0
AKR1E2	ENSG00000165568.13	ENST00000298375.7	chr10	10	+	True	4872887	4872887	C	A	ENST00000298375.7:c.60C>A	T20delinsT	Silent	E_2	SNP	True	0	Class 0: This mutation can be originally modeled.	1aa	0aa	Akr1e1	ENSMUSG00000045410.19	ENSMUST00000091848.7	chr13	10	-	SNP	Silent	E_2	4657537.0	4657537.0	A	T	ENSMUST00000091848.7:c.60T>A	T20delinsT	4657537.0	4657537.0	A	T	ENSMUST00000091848.7:c.60T>A	T20delinsT	CLINVAR-H1159945	CLINVAR-H1159945-M01-V01	CLINVAR	1225519.0	False	False	False	False	False	1
AKR1E2	ENSG00000165568.13	ENST00000298375.7	chr10	10	+	True	4872916	4872916	G	T	ENST00000298375.7:c.89G>T	G30V	Missense	E_2	SNP	True	0	Class 0: This mutation can be originally modeled.	0aa	8aa	Akr1e1	ENSMUSG00000045410.19	ENSMUST00000091848.7	chr13	10	-	SNP	Missense	E_2	4657508.0	4657508.0	C	A	ENSMUST00000091848.7:c.89G>T	G30V	4657508.0	4657508.0	C	A	ENSMUST00000091848.7:c.89G>T	G30V	CLINVAR-H1159947	CLINVAR-H1159947-M01-V01	CLINVAR	2239585.0	False	False	False	False	False	8
AKR1E2	ENSG00000165568.13	ENST00000298375.7	chr10	10	+	True	4872921	4872921	C	T	ENST00000298375.7:c.94C>T	R32W	Missense	E_2	SNP	True	0	Class 0: This mutation can be originally modeled.	2aa	6aa	Akr1e1	ENSMUSG00000045410.19	ENSMUST00000091848.7	chr13	10	-	SNP	Missense	E_2	4657503.0	4657503.0	G	A	ENSMUST00000091848.7:c.94C>T	R32W	4657503.0	4657503.0	G	A	ENSMUST00000091848.7:c.94C>T	R32W	CLINVAR-H1159948	CLINVAR-H1159948-M01-V01	CLINVAR	2335963.0	False	False	False	False	False	8
AKR1E2	ENSG00000165568.13	ENST00000298375.7	chr10	10	+	True	4872930	4872930	G	A	ENST00000298375.7:c.103G>A	D35N	Missense	E_2	SNP	True	0	Class 0: This mutation can be originally modeled.	5aa	3aa	Akr1e1	ENSMUSG00000045410.19	ENSMUST00000091848.7	chr13	10	-	SNP	Missense	E_2	4657494.0	4657494.0	C	T	ENSMUST00000091848.7:c.103G>A	D35N	4657494.0	4657494.0	C	T	ENSMUST00000091848.7:c.103G>A	D35N	CLINVAR-H1159949	CLINVAR-H1159949-M01-V01	CLINVAR	677203.0	False	False	False	False	False	8
AKR1E2	ENSG00000165568.13	ENST00000298375.7	chr10	10	+	True	4877998	4877998	G	C	ENST00000298375.7:c.456G>C	W152C	Missense	E_4	SNP	True	0	Class 0: This mutation can be originally modeled.	4aa	7aa	Akr1e1	ENSMUSG00000045410.19	ENSMUST00000091848.7	chr13	10	-	SNP	Missense	E_4	4651220.0	4651220.0	C	G	ENSMUST00000091848.7:c.399G>C	W133C	4651220.0	4651220.0	C	G	ENSMUST00000091848.7:c.399G>C	W133C	CLINVAR-H1159968	CLINVAR-H1159968-M01-V01	CLINVAR	2481532.0	False	False	False	False	False	11
AKR1E2	ENSG00000165568.13	ENST00000298375.7	chr10	10	+	True	4879709	4879709	A	G	ENST00000298375.7:c.518A>G	N173S	Missense	E_5	SNP	True	0	Class 0: This mutation can be originally modeled.	5aa	8aa	Akr1e1	ENSMUSG00000045410.19	ENSMUST00000091848.7	chr13	10	-	SNP	Missense	E_5	4648833.0	4648833.0	T	C	ENSMUST00000091848.7:c.461A>G	N154S	4648833.0	4648833.0	T	C	ENSMUST00000091848.7:c.461A>G	N154S	CLINVAR-H1159984	CLINVAR-H1159984-M01-V01	CLINVAR	2287532.0	False	False	False	False	False	13
AKR1E2	ENSG00000165568.13	ENST00000298375.7	chr10	10	+	True	4879712	4879712	A	G	ENST00000298375.7:c.521A>G	H174R	Missense	E_5	SNP	True	0	Class 0: This mutation can be originally modeled.	6aa	7aa	Akr1e1	ENSMUSG00000045410.19	ENSMUST00000091848.7	chr13	10	-	SNP	Missense	E_5	4648830.0	4648830.0	T	C	ENSMUST00000091848.7:c.464A>G	H155R	4648830.0	4648830.0	T	C	ENSMUST00000091848.7:c.464A>G	H155R	CLINVAR-H1159985	CLINVAR-H1159985-M01-V01	CLINVAR	2383757.0	False	False	False	False	False	13
AKR1E2	ENSG00000165568.13	ENST00000298375.7	chr10	10	+	True	4879748	4879748	T	G	ENST00000298375.7:c.557T>G	L186W	Missense	E_5	SNP	True	0	Class 0: This mutation can be originally modeled.	3aa	1aa	Akr1e1	ENSMUSG00000045410.19	ENSMUST00000091848.7	chr13	10	-	SNP	Missense	E_5	4648794.0	4648794.0	A	C	ENSMUST00000091848.7:c.500T>G	L167W	4648794.0	4648794.0	A	C	ENSMUST00000091848.7:c.500T>G	L167W	CLINVAR-H1159987	CLINVAR-H1159987-M01-V01	CLINVAR	1250807.0	False	False	False	False	False	4
AKR1E2	ENSG00000165568.13	ENST00000298375.7	chr10	10	+	True	4881935	4881935	A	G	ENST00000298375.7:c.597A>G	P199delinsP	Silent	E_6	SNP	True	0	Class 0: This mutation can be originally modeled.	7aa	2aa	Akr1e1	ENSMUSG00000045410.19	ENSMUST00000091848.7	chr13	10	-	SNP	Silent	E_6	4647567.0	4647567.0	T	C	ENSMUST00000091848.7:c.540A>G	P180delinsP	4647567.0	4647567.0	T	C	ENSMUST00000091848.7:c.540A>G	P180delinsP	CLINVAR-H1159994	CLINVAR-H1159994-M01-V01	CLINVAR	1264863.0	False	False	False	False	False	9
AKR1E2	ENSG00000165568.13	ENST00000298375.7	chr10	10	+	True	4881937	4881937	A	G	ENST00000298375.7:c.599A>G	Y200C	Missense	E_6	SNP	True	0	Class 0: This mutation can be originally modeled.	8aa	1aa	Akr1e1	ENSMUSG00000045410.19	ENSMUST00000091848.7	chr13	10	-	SNP	Missense	E_6	4647565.0	4647565.0	T	C	ENSMUST00000091848.7:c.542A>G	Y181C	4647565.0	4647565.0	T	C	ENSMUST00000091848.7:c.542A>G	Y181C	CLINVAR-H1159995	CLINVAR-H1159995-M01-V01	CLINVAR	2603129.0	False	False	False	False	False	9
AKR1E2	ENSG00000165568.13	ENST00000298375.7	chr10	10	+	True	4881982	4881982	T	G	ENST00000298375.7:c.644T>G	V215G	Missense	E_6	SNP	True	0	Class 0: This mutation can be originally modeled.	0aa	11aa	Akr1e1	ENSMUSG00000045410.19	ENSMUST00000091848.7	chr13	10	-	SNP	Missense	E_6	4647520.0	4647520.0	A	C	ENSMUST00000091848.7:c.587T>G	V196G	4647520.0	4647520.0	A	C	ENSMUST00000091848.7:c.587T>G	V196G	CLINVAR-H1159997	CLINVAR-H1159997-M01-V01	CLINVAR	2541125.0	False	False	False	False	False	11
AKR1E2	ENSG00000165568.13	ENST00000298375.7	chr10	10	+	True	4882009	4882009	G	A	ENST00000298375.7:c.671G>A	G224D	Missense	E_6	SNP	True	0	Class 0: This mutation can be originally modeled.	9aa	2aa	Akr1e1	ENSMUSG00000045410.19	ENSMUST00000091848.7	chr13	10	-	SNP	Missense	E_6	4647493.0	4647493.0	C	T	ENSMUST00000091848.7:c.614G>A	G205D	4647493.0	4647493.0	C	T	ENSMUST00000091848.7:c.614G>A	G205D	CLINVAR-H1159998	CLINVAR-H1159998-M01-V01	CLINVAR	2362763.0	False	False	False	False	False	11
AKR1E2	ENSG00000165568.13	ENST00000298375.7	chr10	10	+	True	4884038	4884038	T	G	ENST00000298375.7:c.742T>G	S248A	Missense	E_7	SNP	True	0	Class 0: This mutation can be originally modeled.	3aa	13aa	Akr1e1	ENSMUSG00000045410.19	ENSMUST00000091848.7	chr13	10	-	SNP	Missense	E_7	4645670.0	4645670.0	A	C	ENSMUST00000091848.7:c.685T>G	S229A	4645670.0	4645670.0	A	C	ENSMUST00000091848.7:c.685T>G	S229A	CLINVAR-H1160006	CLINVAR-H1160006-M01-V01	CLINVAR	2563767.0	False	False	False	False	False	16
AKR1E2	ENSG00000165568.13	ENST00000298375.7	chr10	10	+	True	4884039	4884039	C	A	ENST00000298375.7:c.743C>A	S248Y	Missense	E_7	SNP	True	0	Class 0: This mutation can be originally modeled.	3aa	13aa	Akr1e1	ENSMUSG00000045410.19	ENSMUST00000091848.7	chr13	10	-	SNP	Missense	E_7	4645669.0	4645669.0	G	T	ENSMUST00000091848.7:c.686C>A	S229Y	4645669.0	4645669.0	G	T	ENSMUST00000091848.7:c.686C>A	S229Y	CLINVAR-H1160007	CLINVAR-H1160007-M01-V01	CLINVAR	2209483.0	False	False	False	False	False	16
AKR1E2	ENSG00000165568.13	ENST00000298375.7	chr10	10	+	True	4884623	4884623	G	C	ENST00000298375.7:c.764G>C	R255P	Missense	E_8	SNP	True	0	Class 0: This mutation can be originally modeled.	10aa	6aa	Akr1e1	ENSMUSG00000045410.19	ENSMUST00000091848.7	chr13	10	-	SNP	Missense	E_8	4645143.0	4645143.0	C	G	ENSMUST00000091848.7:c.707G>C	R236P	4645143.0	4645143.0	C	G	ENSMUST00000091848.7:c.707G>C	R236P	CLINVAR-H1160015	CLINVAR-H1160015-M01-V01	CLINVAR	2243371.0	False	False	False	False	False	16
AKR1E2	ENSG00000165568.13	ENST00000298375.7	chr10	10	+	True	4884642	4884642	T	C	ENST00000298375.7:c.783T>C	N261delinsN	Silent	E_8	SNP	True	0	Class 0: This mutation can be originally modeled.	16aa	0aa	Akr1e1	ENSMUSG00000045410.19	ENSMUST00000091848.7	chr13	10	-	SNP	Silent	E_8	4645124.0	4645124.0	G	G	ENSMUST00000091848.7:c.726C>C	N242delinsN	4645124.0	4645124.0	G	G	ENSMUST00000091848.7:c.726C>C	N242delinsN	CLINVAR-H1160016	CLINVAR-H1160016-M01-V01	CLINVAR	1230753.0	False	False	False	False	False	16
AKR1E2	ENSG00000165568.13	ENST00000298375.7	chr10	10	+	True	4889416	4889416	T	C	ENST00000298375.7:c.914T>C	F305S	Missense	E_9	SNP	True	0	Class 0: This mutation can be originally modeled.	0aa	1aa	Akr1e1	ENSMUSG00000045410.19	ENSMUST00000091848.7	chr13	10	-	SNP	Missense	E_9	4643567.0	4643567.0	A	G	ENSMUST00000091848.7:c.857T>C	F286S	4643567.0	4643567.0	A	G	ENSMUST00000091848.7:c.857T>C	F286S	CLINVAR-H1160026	CLINVAR-H1160026-M01-V01	CLINVAR	2602692.0	False	False	False	False	False	1
AKR1E2	ENSG00000165568.13	ENST00000298375.7	chr10	10	+	True	4873009	4873009	G	A	ENST00000298375.7:c.182G>A	R61Q	Missense	E_2	SNP	True	1	Class 1: This mutation can be alternatively modeled.	0aa	4aa	Akr1e1	ENSMUSG00000045410.19	ENSMUST00000091848.7	chr13	10	-	DNP	Missense	E_2	4657415.0	4657415.0	C	T	ENSMUST00000091848.7:c.182G>A	R61K	4657415.0	4657416.0	CT	TG	ENSMUST00000091848.7:c.181_182AG>CA	R61Q	CLINVAR-H1159951	CLINVAR-H1159951-M01-V01	CLINVAR	2552589.0	False	False	False	False	False	4
AKR1E2	ENSG00000165568.13	ENST00000298375.7	chr10	10	+	True	4873009	4873009	G	A	ENST00000298375.7:c.182G>A	R61Q	Missense	E_2	SNP	True	1	Class 1: This mutation can be alternatively modeled.	0aa	4aa	Akr1e1	ENSMUSG00000045410.19	ENSMUST00000091848.7	chr13	10	-	TNP	Missense	E_2	4657415.0	4657415.0	C	T	ENSMUST00000091848.7:c.182G>A	R61K	4657414.0	4657416.0	TCT	CTG	ENSMUST00000091848.7:c.181_183AGA>CAG	R61Q	CLINVAR-H1159951	CLINVAR-H1159951-M01-V02	CLINVAR	2552589.0	False	False	False	False	False	4
AKR1E2	ENSG00000165568.13	ENST00000298375.7	chr10	10	+	True	4889403	4889403	C	T	ENST00000298375.7:c.901C>T	R301*	Nonsense	E_9	SNP	True	1	Class 1: This mutation can be alternatively modeled.	2aa	2aa	Akr1e1	ENSMUSG00000045410.19	ENSMUST00000091848.7	chr13	10	-	TNP	Nonsense	E_9	4643580.0	4643580.0	G	A	ENSMUST00000091848.7:c.844C>T	R282C	4643578.0	4643580.0	ACG	TCA	ENSMUST00000091848.7:c.844_846CGT>TGA	R282*	CLINVAR-H1160025	CLINVAR-H1160025-M01-V01	CLINVAR	1236443.0	False	False	False	False	False	4
AKR1E2	ENSG00000165568.13	ENST00000298375.7	chr10	10	+	True	4889403	4889403	C	T	ENST00000298375.7:c.901C>T	R301*	Nonsense	E_9	SNP	True	1	Class 1: This mutation can be alternatively modeled.	2aa	2aa	Akr1e1	ENSMUSG00000045410.19	ENSMUST00000091848.7	chr13	10	-	TNP	Nonsense	E_9	4643580.0	4643580.0	G	A	ENSMUST00000091848.7:c.844C>T	R282C	4643578.0	4643580.0	ACG	CTA	ENSMUST00000091848.7:c.844_846CGT>TAG	R282*	CLINVAR-H1160025	CLINVAR-H1160025-M01-V02	CLINVAR	1236443.0	False	False	False	False	False	4
AKR1E2	ENSG00000165568.13	ENST00000298375.7	chr10	10	+	True	4889403	4889403	C	T	ENST00000298375.7:c.901C>T	R301*	Nonsense	E_9	SNP	True	1	Class 1: This mutation can be alternatively modeled.	2aa	2aa	Akr1e1	ENSMUSG00000045410.19	ENSMUST00000091848.7	chr13	10	-	TNP	Nonsense	E_9	4643580.0	4643580.0	G	A	ENSMUST00000091848.7:c.844C>T	R282C	4643578.0	4643580.0	ACG	TTA	ENSMUST00000091848.7:c.844_846CGT>TAA	R282*	CLINVAR-H1160025	CLINVAR-H1160025-M01-V03	CLINVAR	1236443.0	False	False	False	False	False	4
AKR1E2	ENSG00000165568.13	ENST00000298375.7	chr10	10	+	True	4868565	4868565	T	C	ENST00000298375.7:c.39+10T>C		Non_Coding,I	I_1	SNP	True	2	Class 2: This mutation can be modeled, but the effect may not be consistent.	0nt	0nt	Akr1e1	ENSMUSG00000045410.19	ENSMUST00000091848.7	chr13	10	-	SNP	3'	-3	4643247.0	4643247.0	A	G	ENSMUST00000091848.7:c.903+11T>C		4643247.0	4643247.0	A	G	ENSMUST00000091848.7:c.903+11T>C		CLINVAR-H1159936	CLINVAR-H1159936-M01-V01	CLINVAR	1246064.0	False	False	False	False	False	0
AKR1E2	ENSG00000165568.13	ENST00000298375.7	chr10	10	+	True	4868823	4868823	T	C	ENST00000298375.7:c.39+268T>C		Non_Coding,I	I_1	SNP	True	2	Class 2: This mutation can be modeled, but the effect may not be consistent.	0nt	0nt	Akr1e1	ENSMUSG00000045410.19	ENSMUST00000091848.7	chr13	10	-	SNP	3'	-3	4643015.0	4643015.0	A	G	ENSMUST00000091848.7:c.903+243T>C		4643015.0	4643015.0	A	G	ENSMUST00000091848.7:c.903+243T>C		CLINVAR-H1159937	CLINVAR-H1159937-M01-V01	CLINVAR	1317923.0	False	False	False	False	False	0
AKR1E2	ENSG00000165568.13	ENST00000298375.7	chr10	10	+	True	4868870	4868870	T	C	ENST00000298375.7:c.39+315T>C		Non_Coding,I	I_1	SNP	True	2	Class 2: This mutation can be modeled, but the effect may not be consistent.	2nt	1nt	Akr1e1	ENSMUSG00000045410.19	ENSMUST00000091848.7	chr13	10	-	SNP	3'	-3	4642961.0	4642961.0	A	G	ENSMUST00000091848.7:c.903+297T>C		4642961.0	4642961.0	A	G	ENSMUST00000091848.7:c.903+297T>C		CLINVAR-H1159938	CLINVAR-H1159938-M01-V01	CLINVAR	1316791.0	False	False	False	False	False	3
AKR1E2	ENSG00000165568.13	ENST00000298375.7	chr10	10	+	True	4872617	4872617	C	T	ENST00000298375.7:c.40-250C>T		Non_Coding,I	I_1	SNP	True	2	Class 2: This mutation can be modeled, but the effect may not be consistent.	1nt	1nt	Akr1e1	ENSMUSG00000045410.19	ENSMUST00000091848.7	chr13	10	-	SNP	Intron	I_8	4643895.0	4643895.0	G	A	ENSMUST00000091848.7:c.781-252C>T		4643895.0	4643895.0	G	A	ENSMUST00000091848.7:c.781-252C>T		CLINVAR-H1159941	CLINVAR-H1159941-M01-V01	CLINVAR	1258361.0	False	False	False	False	False	2
AKR1E2	ENSG00000165568.13	ENST00000298375.7	chr10	10	+	True	4872687	4872687	T	G	ENST00000298375.7:c.40-180T>G		Non_Coding,I	I_1	SNP	True	2	Class 2: This mutation can be modeled, but the effect may not be consistent.	1nt	1nt	Akr1e1	ENSMUSG00000045410.19	ENSMUST00000091848.7	chr13	10	-	SNP	Intron	I_8	4643839.0	4643839.0	A	C	ENSMUST00000091848.7:c.781-196T>G		4643839.0	4643839.0	A	C	ENSMUST00000091848.7:c.781-196T>G		CLINVAR-H1159943	CLINVAR-H1159943-M01-V01	CLINVAR	1279953.0	False	False	False	False	False	2
AKR1E2	ENSG00000165568.13	ENST00000298375.7	chr10	10	+	True	4873106	4873106	T	C	ENST00000298375.7:c.207+72T>C		Non_Coding,I	I_2	SNP	True	2	Class 2: This mutation can be modeled, but the effect may not be consistent.	0nt	1nt	Akr1e1	ENSMUSG00000045410.19	ENSMUST00000091848.7	chr13	10	-	SNP	Intron	I_9	4643492.0	4643492.0	A	G	ENSMUST00000091848.7:c.863+69T>C		4643492.0	4643492.0	A	G	ENSMUST00000091848.7:c.863+69T>C		CLINVAR-H1159952	CLINVAR-H1159952-M01-V01	CLINVAR	1260543.0	False	False	False	False	False	1
AKR1E2	ENSG00000165568.13	ENST00000298375.7	chr10	10	+	True	4875262	4875262	A	G	ENST00000298375.7:c.208-280A>G		Non_Coding,I	I_2	SNP	True	2	Class 2: This mutation can be modeled, but the effect may not be consistent.	0nt	0nt	Akr1e1	ENSMUSG00000045410.19	ENSMUST00000091848.7	chr13	10	-	SNP	Intron	I_7	4645430.0	4645430.0	T	C	ENSMUST00000091848.7:c.697-277A>G		4645430.0	4645430.0	T	C	ENSMUST00000091848.7:c.697-277A>G		CLINVAR-H1159953	CLINVAR-H1159953-M01-V01	CLINVAR	1241312.0	False	False	False	False	False	0
AKR1E2	ENSG00000165568.13	ENST00000298375.7	chr10	10	+	True	4875276	4875276	C	T	ENST00000298375.7:c.208-266C>T		Non_Coding,I	I_2	SNP	True	2	Class 2: This mutation can be modeled, but the effect may not be consistent.	2nt	1nt	Akr1e1	ENSMUSG00000045410.19	ENSMUST00000091848.7	chr13	10	-	SNP	Intron	I_7	4645415.0	4645415.0	G	A	ENSMUST00000091848.7:c.697-262C>T		4645415.0	4645415.0	G	A	ENSMUST00000091848.7:c.697-262C>T		CLINVAR-H1159954	CLINVAR-H1159954-M01-V01	CLINVAR	1290831.0	False	False	False	False	False	3
AKR1E2	ENSG00000165568.13	ENST00000298375.7	chr10	10	+	True	4875664	4875664	G	A	ENST00000298375.7:c.324+6G>A		Non_Coding,I	I_3	SNP	True	2	Class 2: This mutation can be modeled, but the effect may not be consistent.	0nt	0nt	Akr1e1	ENSMUSG00000045410.19	ENSMUST00000091848.7	chr13	10	-	SNP	Splice_Site	E_8	4645079.0	4645079.0	C	T	ENSMUST00000091848.7:c.771+0G>A	X256_splice	4645079.0	4645079.0	C	T	ENSMUST00000091848.7:c.771+0G>A	X256_splice	CLINVAR-H1159958	CLINVAR-H1159958-M01-V01	CLINVAR	1174214.0	False	False	False	False	False	0
AKR1E2	ENSG00000165568.13	ENST00000298375.7	chr10	10	+	True	4875894	4875894	G	T	ENST00000298375.7:c.324+236G>T		Non_Coding,I	I_3	SNP	True	2	Class 2: This mutation can be modeled, but the effect may not be consistent.	0nt	0nt	Akr1e1	ENSMUSG00000045410.19	ENSMUST00000091848.7	chr13	10	-	SNP	Intron	I_8	4644841.0	4644841.0	C	A	ENSMUST00000091848.7:c.780+229G>T		4644841.0	4644841.0	C	A	ENSMUST00000091848.7:c.780+229G>T		CLINVAR-H1159960	CLINVAR-H1159960-M01-V01	CLINVAR	1238538.0	False	False	False	False	False	0
AKR1E2	ENSG00000165568.13	ENST00000298375.7	chr10	10	+	True	4875923	4875923	A	G	ENST00000298375.7:c.324+265A>G		Non_Coding,I	I_3	SNP	True	2	Class 2: This mutation can be modeled, but the effect may not be consistent.	0nt	0nt	Akr1e1	ENSMUSG00000045410.19	ENSMUST00000091848.7	chr13	10	-	SNP	Intron	I_8	4644793.0	4644793.0	T	C	ENSMUST00000091848.7:c.780+277A>G		4644793.0	4644793.0	T	C	ENSMUST00000091848.7:c.780+277A>G		CLINVAR-H1159961	CLINVAR-H1159961-M01-V01	CLINVAR	1270045.0	False	False	False	False	False	0
AKR1E2	ENSG00000165568.13	ENST00000298375.7	chr10	10	+	True	4877817	4877817	T	G	ENST00000298375.7:c.325-50T>G		Non_Coding,I	I_3	SNP	True	2	Class 2: This mutation can be modeled, but the effect may not be consistent.	2nt	1nt	Akr1e1	ENSMUSG00000045410.19	ENSMUST00000091848.7	chr13	10	-	SNP	Intron	I_6	4645788.0	4645788.0	A	C	ENSMUST00000091848.7:c.624-57T>G		4645788.0	4645788.0	A	C	ENSMUST00000091848.7:c.624-57T>G		CLINVAR-H1159963	CLINVAR-H1159963-M01-V01	CLINVAR	1317989.0	False	False	False	False	False	3
AKR1E2	ENSG00000165568.13	ENST00000298375.7	chr10	10	+	True	4877819	4877819	G	T	ENST00000298375.7:c.325-48G>T		Non_Coding,I	I_3	SNP	True	2	Class 2: This mutation can be modeled, but the effect may not be consistent.	0nt	0nt	Akr1e1	ENSMUSG00000045410.19	ENSMUST00000091848.7	chr13	10	-	SNP	Intron	I_6	4645784.0	4645784.0	C	A	ENSMUST00000091848.7:c.624-53G>T		4645784.0	4645784.0	C	A	ENSMUST00000091848.7:c.624-53G>T		CLINVAR-H1159964	CLINVAR-H1159964-M01-V01	CLINVAR	1316792.0	False	False	False	False	False	0
AKR1E2	ENSG00000165568.13	ENST00000298375.7	chr10	10	+	True	4878081	4878081	G	A	ENST00000298375.7:c.459+80G>A		Non_Coding,I	I_4	SNP	True	2	Class 2: This mutation can be modeled, but the effect may not be consistent.	0nt	2nt	Akr1e1	ENSMUSG00000045410.19	ENSMUST00000091848.7	chr13	10	-	SNP	Intron	I_7	4645582.0	4645582.0	C	T	ENSMUST00000091848.7:c.696+77G>A		4645582.0	4645582.0	C	T	ENSMUST00000091848.7:c.696+77G>A		CLINVAR-H1159969	CLINVAR-H1159969-M01-V01	CLINVAR	1289818.0	False	False	False	False	False	2
AKR1E2	ENSG00000165568.13	ENST00000298375.7	chr10	10	+	True	4878132	4878132	A	C	ENST00000298375.7:c.459+131A>C		Non_Coding,I	I_4	SNP	True	2	Class 2: This mutation can be modeled, but the effect may not be consistent.	0nt	0nt	Akr1e1	ENSMUSG00000045410.19	ENSMUST00000091848.7	chr13	10	-	SNP	Intron	I_7	4645522.0	4645522.0	T	G	ENSMUST00000091848.7:c.696+137A>C		4645522.0	4645522.0	T	G	ENSMUST00000091848.7:c.696+137A>C		CLINVAR-H1159970	CLINVAR-H1159970-M01-V01	CLINVAR	1282540.0	False	False	False	False	False	0
AKR1E2	ENSG00000165568.13	ENST00000298375.7	chr10	10	+	True	4878147	4878147	C	T	ENST00000298375.7:c.459+146C>T		Non_Coding,I	I_4	SNP	True	2	Class 2: This mutation can be modeled, but the effect may not be consistent.	1nt	0nt	Akr1e1	ENSMUSG00000045410.19	ENSMUST00000091848.7	chr13	10	-	SNP	Intron	I_7	4645514.0	4645514.0	G	A	ENSMUST00000091848.7:c.696+145C>T		4645514.0	4645514.0	G	A	ENSMUST00000091848.7:c.696+145C>T		CLINVAR-H1159971	CLINVAR-H1159971-M01-V01	CLINVAR	1256942.0	False	False	False	False	False	1
AKR1E2	ENSG00000165568.13	ENST00000298375.7	chr10	10	+	True	4878204	4878204	T	C	ENST00000298375.7:c.459+203T>C		Non_Coding,I	I_4	SNP	True	2	Class 2: This mutation can be modeled, but the effect may not be consistent.	1nt	4nt	Akr1e1	ENSMUSG00000045410.19	ENSMUST00000091848.7	chr13	10	-	SNP	Intron	I_7	4645460.0	4645460.0	A	G	ENSMUST00000091848.7:c.696+199T>C		4645460.0	4645460.0	A	G	ENSMUST00000091848.7:c.696+199T>C		CLINVAR-H1159972	CLINVAR-H1159972-M01-V01	CLINVAR	1276901.0	False	False	False	False	False	5
AKR1E2	ENSG00000165568.13	ENST00000298375.7	chr10	10	+	True	4878232	4878232	A	G	ENST00000298375.7:c.459+231A>G		Non_Coding,I	I_4	SNP	True	2	Class 2: This mutation can be modeled, but the effect may not be consistent.	0nt	0nt	Akr1e1	ENSMUSG00000045410.19	ENSMUST00000091848.7	chr13	10	-	SNP	Intron	I_7	4645449.0	4645449.0	T	C	ENSMUST00000091848.7:c.696+210A>G		4645449.0	4645449.0	T	C	ENSMUST00000091848.7:c.696+210A>G		CLINVAR-H1159973	CLINVAR-H1159973-M01-V01	CLINVAR	1224002.0	False	False	False	False	False	0
AKR1E2	ENSG00000165568.13	ENST00000298375.7	chr10	10	+	True	4878275	4878275	T	G	ENST00000298375.7:c.459+274T>G		Non_Coding,I	I_4	SNP	True	2	Class 2: This mutation can be modeled, but the effect may not be consistent.	0nt	0nt	Akr1e1	ENSMUSG00000045410.19	ENSMUST00000091848.7	chr13	10	-	SNP	Intron	I_7	4645396.0	4645396.0	A	C	ENSMUST00000091848.7:c.696+263T>G		4645396.0	4645396.0	A	C	ENSMUST00000091848.7:c.696+263T>G		CLINVAR-H1159974	CLINVAR-H1159974-M01-V01	CLINVAR	1248874.0	False	False	False	False	False	0
AKR1E2	ENSG00000165568.13	ENST00000298375.7	chr10	10	+	True	4878319	4878319	T	C	ENST00000298375.7:c.459+318T>C		Non_Coding,I	I_4	SNP	True	2	Class 2: This mutation can be modeled, but the effect may not be consistent.	1nt	1nt	Akr1e1	ENSMUSG00000045410.19	ENSMUST00000091848.7	chr13	10	-	SNP	Intron	I_7	4645346.0	4645346.0	A	G	ENSMUST00000091848.7:c.696+313T>C		4645346.0	4645346.0	A	G	ENSMUST00000091848.7:c.696+313T>C		CLINVAR-H1159976	CLINVAR-H1159976-M01-V01	CLINVAR	1251366.0	False	False	False	False	False	2
AKR1E2	ENSG00000165568.13	ENST00000298375.7	chr10	10	+	True	4879413	4879413	T	C	ENST00000298375.7:c.460-238T>C		Non_Coding,I	I_4	SNP	True	2	Class 2: This mutation can be modeled, but the effect may not be consistent.	0nt	1nt	Akr1e1	ENSMUSG00000045410.19	ENSMUST00000091848.7	chr13	10	-	SNP	Intron	I_5	4647822.0	4647822.0	A	G	ENSMUST00000091848.7:c.526-241T>C		4647822.0	4647822.0	A	G	ENSMUST00000091848.7:c.526-241T>C		CLINVAR-H1159980	CLINVAR-H1159980-M01-V01	CLINVAR	1275928.0	False	False	False	False	False	1
AKR1E2	ENSG00000165568.13	ENST00000298375.7	chr10	10	+	True	4879425	4879425	A	G	ENST00000298375.7:c.460-226A>G		Non_Coding,I	I_4	SNP	True	2	Class 2: This mutation can be modeled, but the effect may not be consistent.	0nt	0nt	Akr1e1	ENSMUSG00000045410.19	ENSMUST00000091848.7	chr13	10	-	SNP	Intron	I_5	4647807.0	4647807.0	T	C	ENSMUST00000091848.7:c.526-226A>G		4647807.0	4647807.0	T	C	ENSMUST00000091848.7:c.526-226A>G		CLINVAR-H1159981	CLINVAR-H1159981-M01-V01	CLINVAR	1239564.0	False	False	False	False	False	0
AKR1E2	ENSG00000165568.13	ENST00000298375.7	chr10	10	+	True	4879465	4879465	T	C	ENST00000298375.7:c.460-186T>C		Non_Coding,I	I_4	SNP	True	2	Class 2: This mutation can be modeled, but the effect may not be consistent.	0nt	4nt	Akr1e1	ENSMUSG00000045410.19	ENSMUST00000091848.7	chr13	10	-	SNP	Intron	I_5	4647763.0	4647763.0	A	G	ENSMUST00000091848.7:c.526-182T>C		4647763.0	4647763.0	A	G	ENSMUST00000091848.7:c.526-182T>C		CLINVAR-H1159982	CLINVAR-H1159982-M01-V01	CLINVAR	1272641.0	False	False	False	False	False	4
AKR1E2	ENSG00000165568.13	ENST00000298375.7	chr10	10	+	True	4879915	4879915	T	C	ENST00000298375.7:c.582+142T>C		Non_Coding,I	I_5	SNP	True	2	Class 2: This mutation can be modeled, but the effect may not be consistent.	0nt	0nt	Akr1e1	ENSMUSG00000045410.19	ENSMUST00000091848.7	chr13	10	-	SNP	Intron	I_6	4647368.0	4647368.0	A	G	ENSMUST00000091848.7:c.623+116T>C		4647368.0	4647368.0	A	G	ENSMUST00000091848.7:c.623+116T>C		CLINVAR-H1159988	CLINVAR-H1159988-M01-V01	CLINVAR	1286701.0	False	False	False	False	False	0
AKR1E2	ENSG00000165568.13	ENST00000298375.7	chr10	10	+	True	4880077	4880077	T	C	ENST00000298375.7:c.582+304T>C		Non_Coding,I	I_5	SNP	True	2	Class 2: This mutation can be modeled, but the effect may not be consistent.	1nt	0nt	Akr1e1	ENSMUSG00000045410.19	ENSMUST00000091848.7	chr13	10	-	SNP	Intron	I_6	4647192.0	4647192.0	A	G	ENSMUST00000091848.7:c.623+292T>C		4647192.0	4647192.0	A	G	ENSMUST00000091848.7:c.623+292T>C		CLINVAR-H1159989	CLINVAR-H1159989-M01-V01	CLINVAR	1275567.0	False	False	False	False	False	1
AKR1E2	ENSG00000165568.13	ENST00000298375.7	chr10	10	+	True	4881867	4881867	C	T	ENST00000298375.7:c.583-54C>T		Non_Coding,I	I_5	SNP	True	2	Class 2: This mutation can be modeled, but the effect may not be consistent.	2nt	0nt	Akr1e1	ENSMUSG00000045410.19	ENSMUST00000091848.7	chr13	10	-	SNP	Intron	I_4	4648949.0	4648949.0	G	A	ENSMUST00000091848.7:c.403-58C>T		4648949.0	4648949.0	G	A	ENSMUST00000091848.7:c.403-58C>T		CLINVAR-H1159993	CLINVAR-H1159993-M01-V01	CLINVAR	1268877.0	False	False	False	False	False	2
AKR1E2	ENSG00000165568.13	ENST00000298375.7	chr10	10	+	True	4883725	4883725	T	C	ENST00000298375.7:c.681-252T>C		Non_Coding,I	I_6	SNP	True	2	Class 2: This mutation can be modeled, but the effect may not be consistent.	1nt	2nt	Akr1e1	ENSMUSG00000045410.19	ENSMUST00000091848.7	chr13	10	-	SNP	Intron	I_3	4651558.0	4651558.0	A	G	ENSMUST00000091848.7:c.325-264T>C		4651558.0	4651558.0	A	G	ENSMUST00000091848.7:c.325-264T>C		CLINVAR-H1160001	CLINVAR-H1160001-M01-V01	CLINVAR	1249506.0	False	False	False	False	False	3
AKR1E2	ENSG00000165568.13	ENST00000298375.7	chr10	10	+	True	4883750	4883750	T	A	ENST00000298375.7:c.681-227T>A		Non_Coding,I	I_6	SNP	True	2	Class 2: This mutation can be modeled, but the effect may not be consistent.	0nt	1nt	Akr1e1	ENSMUSG00000045410.19	ENSMUST00000091848.7	chr13	10	-	SNP	Intron	I_3	4651532.0	4651532.0	A	T	ENSMUST00000091848.7:c.325-238T>A		4651532.0	4651532.0	A	T	ENSMUST00000091848.7:c.325-238T>A		CLINVAR-H1160003	CLINVAR-H1160003-M01-V01	CLINVAR	1231798.0	False	False	False	False	False	1
AKR1E2	ENSG00000165568.13	ENST00000298375.7	chr10	10	+	True	4883764	4883764	G	A	ENST00000298375.7:c.681-213G>A		Non_Coding,I	I_6	SNP	True	2	Class 2: This mutation can be modeled, but the effect may not be consistent.	0nt	0nt	Akr1e1	ENSMUSG00000045410.19	ENSMUST00000091848.7	chr13	10	-	SNP	Intron	I_3	4651520.0	4651520.0	C	T	ENSMUST00000091848.7:c.325-226G>A		4651520.0	4651520.0	C	T	ENSMUST00000091848.7:c.325-226G>A		CLINVAR-H1160004	CLINVAR-H1160004-M01-V01	CLINVAR	1226359.0	False	False	False	False	False	0
AKR1E2	ENSG00000165568.13	ENST00000298375.7	chr10	10	+	True	4884076	4884076	A	G	ENST00000298375.7:c.753+27A>G		Non_Coding,I	I_7	SNP	True	2	Class 2: This mutation can be modeled, but the effect may not be consistent.	2nt	0nt	Akr1e1	ENSMUSG00000045410.19	ENSMUST00000091848.7	chr13	10	-	SNP	Intron	I_4	4651199.0	4651199.0	T	C	ENSMUST00000091848.7:c.402+18A>G		4651199.0	4651199.0	T	C	ENSMUST00000091848.7:c.402+18A>G		CLINVAR-H1160008	CLINVAR-H1160008-M01-V01	CLINVAR	1289120.0	False	False	False	False	False	2
AKR1E2	ENSG00000165568.13	ENST00000298375.7	chr10	10	+	True	4884211	4884211	C	T	ENST00000298375.7:c.753+162C>T		Non_Coding,I	I_7	SNP	True	2	Class 2: This mutation can be modeled, but the effect may not be consistent.	0nt	0nt	Akr1e1	ENSMUSG00000045410.19	ENSMUST00000091848.7	chr13	10	-	SNP	Intron	I_4	4651064.0	4651064.0	G	A	ENSMUST00000091848.7:c.402+153C>T		4651064.0	4651064.0	G	A	ENSMUST00000091848.7:c.402+153C>T		CLINVAR-H1160009	CLINVAR-H1160009-M01-V01	CLINVAR	1280183.0	False	False	False	False	False	0
AKR1E2	ENSG00000165568.13	ENST00000298375.7	chr10	10	+	True	4884244	4884244	C	T	ENST00000298375.7:c.753+195C>T		Non_Coding,I	I_7	SNP	True	2	Class 2: This mutation can be modeled, but the effect may not be consistent.	1nt	0nt	Akr1e1	ENSMUSG00000045410.19	ENSMUST00000091848.7	chr13	10	-	SNP	Intron	I_4	4651027.0	4651027.0	G	A	ENSMUST00000091848.7:c.402+190C>T		4651027.0	4651027.0	G	A	ENSMUST00000091848.7:c.402+190C>T		CLINVAR-H1160011	CLINVAR-H1160011-M01-V01	CLINVAR	1265879.0	False	False	False	False	False	1
AKR1E2	ENSG00000165568.13	ENST00000298375.7	chr10	10	+	True	4884322	4884322	A	C	ENST00000298375.7:c.754-291A>C		Non_Coding,I	I_7	SNP	True	2	Class 2: This mutation can be modeled, but the effect may not be consistent.	0nt	0nt	Akr1e1	ENSMUSG00000045410.19	ENSMUST00000091848.7	chr13	10	-	SNP	Intron	I_2	4653071.0	4653071.0	T	G	ENSMUST00000091848.7:c.208-275A>C		4653071.0	4653071.0	T	G	ENSMUST00000091848.7:c.208-275A>C		CLINVAR-H1160012	CLINVAR-H1160012-M01-V01	CLINVAR	1239110.0	False	False	False	False	False	0
AKR1E2	ENSG00000165568.13	ENST00000298375.7	chr10	10	+	True	4884721	4884721	G	A	ENST00000298375.7:c.837+25G>A		Non_Coding,I	I_8	SNP	True	2	Class 2: This mutation can be modeled, but the effect may not be consistent.	3nt	0nt	Akr1e1	ENSMUSG00000045410.19	ENSMUST00000091848.7	chr13	10	-	SNP	Intron	I_3	4652665.0	4652665.0	C	T	ENSMUST00000091848.7:c.324+15G>A		4652665.0	4652665.0	C	T	ENSMUST00000091848.7:c.324+15G>A		CLINVAR-H1160017	CLINVAR-H1160017-M01-V01	CLINVAR	1239918.0	False	False	False	False	False	3
AKR1E2	ENSG00000165568.13	ENST00000298375.7	chr10	10	+	True	4884784	4884784	T	C	ENST00000298375.7:c.837+88T>C		Non_Coding,I	I_8	SNP	True	2	Class 2: This mutation can be modeled, but the effect may not be consistent.	0nt	1nt	Akr1e1	ENSMUSG00000045410.19	ENSMUST00000091848.7	chr13	10	-	SNP	Intron	I_3	4652617.0	4652617.0	A	G	ENSMUST00000091848.7:c.324+63T>C		4652617.0	4652617.0	A	G	ENSMUST00000091848.7:c.324+63T>C		CLINVAR-H1160018	CLINVAR-H1160018-M01-V01	CLINVAR	1248433.0	False	False	False	False	False	1
AKR1E2	ENSG00000165568.13	ENST00000298375.7	chr10	10	+	True	4884800	4884800	A	G	ENST00000298375.7:c.837+104A>G		Non_Coding,I	I_8	SNP	True	2	Class 2: This mutation can be modeled, but the effect may not be consistent.	3nt	0nt	Akr1e1	ENSMUSG00000045410.19	ENSMUST00000091848.7	chr13	10	-	SNP	Intron	I_3	4652595.0	4652595.0	T	C	ENSMUST00000091848.7:c.324+85A>G		4652595.0	4652595.0	T	C	ENSMUST00000091848.7:c.324+85A>G		CLINVAR-H1160019	CLINVAR-H1160019-M01-V01	CLINVAR	1261486.0	False	False	False	False	False	3
AKR1E2	ENSG00000165568.13	ENST00000298375.7	chr10	10	+	True	4884808	4884808	T	C	ENST00000298375.7:c.837+112T>C		Non_Coding,I	I_8	SNP	True	2	Class 2: This mutation can be modeled, but the effect may not be consistent.	0nt	1nt	Akr1e1	ENSMUSG00000045410.19	ENSMUST00000091848.7	chr13	10	-	SNP	Intron	I_3	4652590.0	4652590.0	A	G	ENSMUST00000091848.7:c.324+90T>C		4652590.0	4652590.0	A	G	ENSMUST00000091848.7:c.324+90T>C		CLINVAR-H1160020	CLINVAR-H1160020-M01-V01	CLINVAR	1231025.0	False	False	False	False	False	1
AKR1E2	ENSG00000165568.13	ENST00000298375.7	chr10	10	+	True	4884963	4884963	T	A	ENST00000298375.7:c.837+267T>A		Non_Coding,I	I_8	SNP	True	2	Class 2: This mutation can be modeled, but the effect may not be consistent.	0nt	2nt	Akr1e1	ENSMUSG00000045410.19	ENSMUST00000091848.7	chr13	10	-	SNP	Intron	I_3	4652407.0	4652407.0	A	T	ENSMUST00000091848.7:c.324+273T>A		4652407.0	4652407.0	A	T	ENSMUST00000091848.7:c.324+273T>A		CLINVAR-H1160023	CLINVAR-H1160023-M01-V01	CLINVAR	1273761.0	False	False	False	False	False	2
AKR1E2	ENSG00000165568.13	ENST00000298375.7	chr10	10	+	True	4889139	4889139	C	A	ENST00000298375.7:c.838-201C>A		Non_Coding,I	I_8	SNP	True	2	Class 2: This mutation can be modeled, but the effect may not be consistent.	0nt	1nt	Akr1e1	ENSMUSG00000045410.19	ENSMUST00000091848.7	chr13	10	-	SNP	Intron	I_1	4657749.0	4657749.0	G	T	ENSMUST00000091848.7:c.40-192C>A		4657749.0	4657749.0	G	T	ENSMUST00000091848.7:c.40-192C>A		CLINVAR-H1160024	CLINVAR-H1160024-M01-V01	CLINVAR	1181216.0	False	False	False	False	False	1
AKR1E2	ENSG00000165568.13	ENST00000298375.7	chr10	10	+	True	4889475	4889475	G	T	ENST00000298375.7:c.920+53G>T		Non_Coding,I	I_9	SNP	True	2	Class 2: This mutation can be modeled, but the effect may not be consistent.	0nt	0nt	Akr1e1	ENSMUSG00000045410.19	ENSMUST00000091848.7	chr13	10	-	SNP	Intron	I_2	4657367.0	4657367.0	C	A	ENSMUST00000091848.7:c.207+23G>T		4657367.0	4657367.0	C	A	ENSMUST00000091848.7:c.207+23G>T		CLINVAR-H1160028	CLINVAR-H1160028-M01-V01	CLINVAR	1233488.0	False	False	False	False	False	0
AKR1E2	ENSG00000165568.13	ENST00000298375.7	chr10	10	+	True	4872556	4872556	C	G	ENST00000298375.7:c.40-311C>G		Non_Coding,I	I_1	SNP	False	4	Class 4: Mutated sequences are not identical.	0aa	0aa	Akr1e1	ENSMUSG00000045410.19	ENSMUST00000091848.7	chr13	10	-																CLINVAR-H1159939		CLINVAR	1239771.0	False	False	False	False	False	0
AKR1E2	ENSG00000165568.13	ENST00000298375.7	chr10	10	+	True	4872573	4872573	G	A	ENST00000298375.7:c.40-294G>A		Non_Coding,I	I_1	SNP	False	4	Class 4: Mutated sequences are not identical.	0aa	0aa	Akr1e1	ENSMUSG00000045410.19	ENSMUST00000091848.7	chr13	10	-																CLINVAR-H1159940		CLINVAR	1245332.0	False	False	False	False	False	0
AKR1E2	ENSG00000165568.13	ENST00000298375.7	chr10	10	+	True	4872769	4872769	T	C	ENST00000298375.7:c.40-98T>C		Non_Coding,I	I_1	SNP	False	4	Class 4: Mutated sequences are not identical.	0aa	0aa	Akr1e1	ENSMUSG00000045410.19	ENSMUST00000091848.7	chr13	10	-																CLINVAR-H1159944		CLINVAR	1271836.0	False	False	False	False	False	0
AKR1E2	ENSG00000165568.13	ENST00000298375.7	chr10	10	+	True	4872911	4872911	C	T	ENST00000298375.7:c.84C>T	D28delinsD	Silent	E_2	SNP	False	4	Class 4: Mutated sequences are not identical.	0aa	0aa	Akr1e1	ENSMUSG00000045410.19	ENSMUST00000091848.7	chr13	10	-																CLINVAR-H1159946		CLINVAR	1253619.0	False	False	False	False	False	0
AKR1E2	ENSG00000165568.13	ENST00000298375.7	chr10	10	+	True	4872981	4872981	T	G	ENST00000298375.7:c.154T>G	C52G	Missense	E_2	SNP	False	4	Class 4: Mutated sequences are not identical.	0aa	0aa	Akr1e1	ENSMUSG00000045410.19	ENSMUST00000091848.7	chr13	10	-																CLINVAR-H1159950		CLINVAR	1693334.0	False	False	False	False	False	0
AKR1E2	ENSG00000165568.13	ENST00000298375.7	chr10	10	+	True	4875400	4875400	C	T	ENST00000298375.7:c.208-142C>T		Non_Coding,I	I_2	SNP	False	4	Class 4: Mutated sequences are not identical.	0aa	0aa	Akr1e1	ENSMUSG00000045410.19	ENSMUST00000091848.7	chr13	10	-																CLINVAR-H1159955		CLINVAR	1296596.0	False	False	False	False	False	0
AKR1E2	ENSG00000165568.13	ENST00000298375.7	chr10	10	+	True	4875455	4875455	C	T	ENST00000298375.7:c.208-87C>T		Non_Coding,I	I_2	SNP	False	4	Class 4: Mutated sequences are not identical.	0aa	0aa	Akr1e1	ENSMUSG00000045410.19	ENSMUST00000091848.7	chr13	10	-																CLINVAR-H1159956		CLINVAR	1256883.0	False	False	False	False	False	0
AKR1E2	ENSG00000165568.13	ENST00000298375.7	chr10	10	+	True	4875591	4875591	A	G	ENST00000298375.7:c.257A>G	K86R	Missense	E_3	SNP	False	4	Class 4: Mutated sequences are not identical.	0aa	0aa	Akr1e1	ENSMUSG00000045410.19	ENSMUST00000091848.7	chr13	10	-																CLINVAR-H1159957		CLINVAR	1296595.0	False	False	False	False	False	0
AKR1E2	ENSG00000165568.13	ENST00000298375.7	chr10	10	+	True	4875874	4875874	G	T	ENST00000298375.7:c.324+216G>T		Non_Coding,I	I_3	SNP	False	4	Class 4: Mutated sequences are not identical.	0aa	0aa	Akr1e1	ENSMUSG00000045410.19	ENSMUST00000091848.7	chr13	10	-																CLINVAR-H1159959		CLINVAR	1317693.0	False	False	False	False	False	0
AKR1E2	ENSG00000165568.13	ENST00000298375.7	chr10	10	+	True	4877907	4877907	C	T	ENST00000298375.7:c.365C>T	S122F	Missense	E_4	SNP	False	4	Class 4: Mutated sequences are not identical.	0aa	0aa	Akr1e1	ENSMUSG00000045410.19	ENSMUST00000091848.7	chr13	10	-																CLINVAR-H1159966		CLINVAR	2277549.0	False	False	False	False	False	0
AKR1E2	ENSG00000165568.13	ENST00000298375.7	chr10	10	+	True	4878315	4878315	C	T	ENST00000298375.7:c.459+314C>T		Non_Coding,I	I_4	SNP	False	4	Class 4: Mutated sequences are not identical.	0aa	0aa	Akr1e1	ENSMUSG00000045410.19	ENSMUST00000091848.7	chr13	10	-																CLINVAR-H1159975		CLINVAR	1287500.0	False	False	False	False	False	0
AKR1E2	ENSG00000165568.13	ENST00000298375.7	chr10	10	+	True	4878321	4878321	C	T	ENST00000298375.7:c.459+320C>T		Non_Coding,I	I_4	SNP	False	4	Class 4: Mutated sequences are not identical.	0aa	0aa	Akr1e1	ENSMUSG00000045410.19	ENSMUST00000091848.7	chr13	10	-																CLINVAR-H1159977		CLINVAR	1178096.0	False	False	False	False	False	0
AKR1E2	ENSG00000165568.13	ENST00000298375.7	chr10	10	+	True	4879372	4879372	C	G	ENST00000298375.7:c.460-279C>G		Non_Coding,I	I_4	SNP	False	4	Class 4: Mutated sequences are not identical.	0aa	0aa	Akr1e1	ENSMUSG00000045410.19	ENSMUST00000091848.7	chr13	10	-																CLINVAR-H1159978		CLINVAR	1252497.0	False	False	False	False	False	0
AKR1E2	ENSG00000165568.13	ENST00000298375.7	chr10	10	+	True	4879380	4879380	C	T	ENST00000298375.7:c.460-271C>T		Non_Coding,I	I_4	SNP	False	4	Class 4: Mutated sequences are not identical.	0aa	0aa	Akr1e1	ENSMUSG00000045410.19	ENSMUST00000091848.7	chr13	10	-																CLINVAR-H1159979		CLINVAR	1222985.0	False	False	False	False	False	0
AKR1E2	ENSG00000165568.13	ENST00000298375.7	chr10	10	+	True	4879568	4879568	A	C	ENST00000298375.7:c.460-83A>C		Non_Coding,I	I_4	SNP	False	4	Class 4: Mutated sequences are not identical.	0aa	0aa	Akr1e1	ENSMUSG00000045410.19	ENSMUST00000091848.7	chr13	10	-																CLINVAR-H1159983		CLINVAR	1317204.0	False	False	False	False	False	0
AKR1E2	ENSG00000165568.13	ENST00000298375.7	chr10	10	+	True	4879736	4879736	A	G	ENST00000298375.7:c.545A>G	N182S	Missense	E_5	SNP	False	4	Class 4: Mutated sequences are not identical.	0aa	0aa	Akr1e1	ENSMUSG00000045410.19	ENSMUST00000091848.7	chr13	10	-																CLINVAR-H1159986		CLINVAR	2244827.0	False	False	False	False	False	0
AKR1E2	ENSG00000165568.13	ENST00000298375.7	chr10	10	+	True	4881823	4881823	C	G	ENST00000298375.7:c.583-98C>G		Non_Coding,I	I_5	SNP	False	4	Class 4: Mutated sequences are not identical.	0aa	0aa	Akr1e1	ENSMUSG00000045410.19	ENSMUST00000091848.7	chr13	10	-																CLINVAR-H1159991		CLINVAR	1265644.0	False	False	False	False	False	0
AKR1E2	ENSG00000165568.13	ENST00000298375.7	chr10	10	+	True	4881846	4881846	C	T	ENST00000298375.7:c.583-75C>T		Non_Coding,I	I_5	SNP	False	4	Class 4: Mutated sequences are not identical.	0aa	0aa	Akr1e1	ENSMUSG00000045410.19	ENSMUST00000091848.7	chr13	10	-																CLINVAR-H1159992		CLINVAR	1234609.0	False	False	False	False	False	0
AKR1E2	ENSG00000165568.13	ENST00000298375.7	chr10	10	+	True	4882095	4882095	C	T	ENST00000298375.7:c.680+77C>T		Non_Coding,I	I_6	SNP	False	4	Class 4: Mutated sequences are not identical.	0aa	0aa	Akr1e1	ENSMUSG00000045410.19	ENSMUST00000091848.7	chr13	10	-																CLINVAR-H1159999		CLINVAR	1256920.0	False	False	False	False	False	0
AKR1E2	ENSG00000165568.13	ENST00000298375.7	chr10	10	+	True	4883708	4883708	G	A	ENST00000298375.7:c.681-269G>A		Non_Coding,I	I_6	SNP	False	4	Class 4: Mutated sequences are not identical.	0aa	0aa	Akr1e1	ENSMUSG00000045410.19	ENSMUST00000091848.7	chr13	10	-																CLINVAR-H1160000		CLINVAR	1230498.0	False	False	False	False	False	0
AKR1E2	ENSG00000165568.13	ENST00000298375.7	chr10	10	+	True	4883736	4883736	A	G	ENST00000298375.7:c.681-241A>G		Non_Coding,I	I_6	SNP	False	4	Class 4: Mutated sequences are not identical.	0aa	0aa	Akr1e1	ENSMUSG00000045410.19	ENSMUST00000091848.7	chr13	10	-																CLINVAR-H1160002		CLINVAR	1267739.0	False	False	False	False	False	0
AKR1E2	ENSG00000165568.13	ENST00000298375.7	chr10	10	+	True	4884002	4884002	C	T	ENST00000298375.7:c.706C>T	P236S	Missense	E_7	SNP	False	4	Class 4: Mutated sequences are not identical.	0aa	0aa	Akr1e1	ENSMUSG00000045410.19	ENSMUST00000091848.7	chr13	10	-																CLINVAR-H1160005		CLINVAR	2328444.0	False	False	False	False	False	0
AKR1E2	ENSG00000165568.13	ENST00000298375.7	chr10	10	+	True	4884217	4884217	T	C	ENST00000298375.7:c.753+168T>C		Non_Coding,I	I_7	SNP	False	4	Class 4: Mutated sequences are not identical.	0aa	0aa	Akr1e1	ENSMUSG00000045410.19	ENSMUST00000091848.7	chr13	10	-																CLINVAR-H1160010		CLINVAR	1243641.0	False	False	False	False	False	0
AKR1E2	ENSG00000165568.13	ENST00000298375.7	chr10	10	+	True	4884426	4884426	C	G	ENST00000298375.7:c.754-187C>G		Non_Coding,I	I_7	SNP	False	4	Class 4: Mutated sequences are not identical.	0aa	0aa	Akr1e1	ENSMUSG00000045410.19	ENSMUST00000091848.7	chr13	10	-																CLINVAR-H1160013		CLINVAR	1239876.0	False	False	False	False	False	0
AKR1E2	ENSG00000165568.13	ENST00000298375.7	chr10	10	+	True	4884447	4884447	G	T	ENST00000298375.7:c.754-166G>T		Non_Coding,I	I_7	SNP	False	4	Class 4: Mutated sequences are not identical.	0aa	0aa	Akr1e1	ENSMUSG00000045410.19	ENSMUST00000091848.7	chr13	10	-																CLINVAR-H1160014		CLINVAR	1294130.0	False	False	False	False	False	0
AKR1E2	ENSG00000165568.13	ENST00000298375.7	chr10	10	+	True	4884810	4884810	C	T	ENST00000298375.7:c.837+114C>T		Non_Coding,I	I_8	SNP	False	4	Class 4: Mutated sequences are not identical.	0aa	0aa	Akr1e1	ENSMUSG00000045410.19	ENSMUST00000091848.7	chr13	10	-																CLINVAR-H1160021		CLINVAR	1316229.0	False	False	False	False	False	0
AKR1E2	ENSG00000165568.13	ENST00000298375.7	chr10	10	+	True	4889421	4889421	A	G	ENST00000298375.7:c.919A>G	I307V	Missense	E_9	SNP	False	4	Class 4: Mutated sequences are not identical.	0aa	0aa	Akr1e1	ENSMUSG00000045410.19	ENSMUST00000091848.7	chr13	10	-																CLINVAR-H1160027		CLINVAR	2217340.0	False	False	False	False	False	0
AKR1E2	ENSG00000165568.13	ENST00000298375.7	chr10	10	+	True	4889525	4889525	T	C	ENST00000298375.7:c.921-155T>C		Non_Coding,I	I_9	SNP	False	4	Class 4: Mutated sequences are not identical.	0aa	0aa	Akr1e1	ENSMUSG00000045410.19	ENSMUST00000091848.7	chr13	10	-																CLINVAR-H1160029		CLINVAR	1263889.0	False	False	False	False	False	0
AKR1E2	ENSG00000165568.13	ENST00000298375.7	chr10	10	+	True	4889640	4889640	T	C	ENST00000298375.7:c.921-40T>C		Non_Coding,I	I_9	SNP	False	4	Class 4: Mutated sequences are not identical.	0aa	0aa	Akr1e1	ENSMUSG00000045410.19	ENSMUST00000091848.7	chr13	10	-																CLINVAR-H1160030		CLINVAR	1254247.0	False	False	False	False	False	0
AKR1E2	ENSG00000165568.13	ENST00000298375.7	chr10	10	+	True	4889662	4889662	T	G	ENST00000298375.7:c.921-18T>G		Non_Coding,I	I_9	SNP	False	4	Class 4: Mutated sequences are not identical.	0aa	0aa	Akr1e1	ENSMUSG00000045410.19	ENSMUST00000091848.7	chr13	10	-																CLINVAR-H1160031		CLINVAR	1183950.0	False	False	False	False	False	0
AKR7A2	ENSG00000053371.8	ENST00000235835.3	chr1	7	-	True	19630864	19630864	G	C	ENST00000235835.3:c.935C>G	A312G	Missense	E_7	SNP	True	0	Class 0: This mutation can be originally modeled.	2aa	28aa	Akr7a5	ENSMUSG00000028743.8	ENSMUST00000073787.7	chr4	7	+	SNP	Missense	E_7	139045419.0	139045419.0	C	G	ENSMUST00000073787.7:c.959C>G	A320G	139045419.0	139045419.0	C	G	ENSMUST00000073787.7:c.959C>G	A320G	CLINVAR-H0034676	CLINVAR-H0034676-M01-V01	CLINVAR	2542489.0	False	False	False	False	False	30
AKR7A2	ENSG00000053371.8	ENST00000235835.3	chr1	7	-	True	19633568	19633568	T	C	ENST00000235835.3:c.716A>G	Y239C	Missense	E_5	SNP	True	0	Class 0: This mutation can be originally modeled.	26aa	15aa	Akr7a5	ENSMUSG00000028743.8	ENSMUST00000073787.7	chr4	7	+	SNP	Missense	E_5	139044272.0	139044272.0	A	G	ENSMUST00000073787.7:c.740A>G	Y247C	139044272.0	139044272.0	A	G	ENSMUST00000073787.7:c.740A>G	Y247C	CLINVAR-H0034678	CLINVAR-H0034678-M01-V01	CLINVAR	2262049.0	False	False	False	False	False	41
AKR7A2	ENSG00000053371.8	ENST00000235835.3	chr1	7	-	True	19633882	19633882	C	T	ENST00000235835.3:c.614G>A	R205Q	Missense	E_4	SNP	True	0	Class 0: This mutation can be originally modeled.	46aa	3aa	Akr7a5	ENSMUSG00000028743.8	ENSMUST00000073787.7	chr4	7	+	SNP	Missense	E_4	139044043.0	139044043.0	G	A	ENSMUST00000073787.7:c.638G>A	R213Q	139044043.0	139044043.0	G	A	ENSMUST00000073787.7:c.638G>A	R213Q	CLINVAR-H0034679	CLINVAR-H0034679-M01-V01	CLINVAR	2368375.0	False	False	False	False	False	49
AKR7A2	ENSG00000053371.8	ENST00000235835.3	chr1	7	-	True	19634687	19634687	T	G	ENST00000235835.3:c.556A>C	K186Q	Missense	E_3	SNP	True	0	Class 0: This mutation can be originally modeled.	27aa	22aa	Akr7a5	ENSMUSG00000028743.8	ENSMUST00000073787.7	chr4	7	+	SNP	Missense	E_3	139041847.0	139041847.0	A	C	ENSMUST00000073787.7:c.580A>C	K194Q	139041847.0	139041847.0	A	C	ENSMUST00000073787.7:c.580A>C	K194Q	CLINVAR-H0034680	CLINVAR-H0034680-M01-V01	CLINVAR	2543193.0	False	False	False	False	False	49
AKR7A2	ENSG00000053371.8	ENST00000235835.3	chr1	7	-	True	19634705	19634705	C	T	ENST00000235835.3:c.538G>A	E180K	Missense	E_3	SNP	True	0	Class 0: This mutation can be originally modeled.	21aa	28aa	Akr7a5	ENSMUSG00000028743.8	ENSMUST00000073787.7	chr4	7	+	SNP	Missense	E_3	139041829.0	139041829.0	G	A	ENSMUST00000073787.7:c.562G>A	E188K	139041829.0	139041829.0	G	A	ENSMUST00000073787.7:c.562G>A	E188K	CLINVAR-H0034681	CLINVAR-H0034681-M01-V01	CLINVAR	788501.0	False	False	False	False	False	49
AKR7A2	ENSG00000053371.8	ENST00000235835.3	chr1	7	-	True	19634992	19634992	G	A	ENST00000235835.3:c.443C>T	P148L	Missense	E_2	SNP	True	0	Class 0: This mutation can be originally modeled.	1aa	5aa	Akr7a5	ENSMUSG00000028743.8	ENSMUST00000073787.7	chr4	7	+	SNP	Missense	E_2	139041559.0	139041559.0	C	T	ENSMUST00000073787.7:c.467C>T	P156L	139041559.0	139041559.0	C	T	ENSMUST00000073787.7:c.467C>T	P156L	CLINVAR-H0034682	CLINVAR-H0034682-M01-V01	CLINVAR	2376775.0	False	False	False	False	False	6
AKR7A2	ENSG00000053371.8	ENST00000235835.3	chr1	7	-	True	19635010	19635010	G	A	ENST00000235835.3:c.425C>T	A142V	Missense	E_2	SNP	True	0	Class 0: This mutation can be originally modeled.	7aa	3aa	Akr7a5	ENSMUSG00000028743.8	ENSMUST00000073787.7	chr4	7	+	SNP	Missense	E_2	139041541.0	139041541.0	C	T	ENSMUST00000073787.7:c.449C>T	A150V	139041541.0	139041541.0	C	T	ENSMUST00000073787.7:c.449C>T	A150V	CLINVAR-H0034684	CLINVAR-H0034684-M01-V01	CLINVAR	2238513.0	False	False	False	False	False	10
AKR7A2	ENSG00000053371.8	ENST00000235835.3	chr1	7	-	True	19635061	19635061	G	A	ENST00000235835.3:c.374C>T	T125M	Missense	E_2	SNP	True	0	Class 0: This mutation can be originally modeled.	5aa	8aa	Akr7a5	ENSMUSG00000028743.8	ENSMUST00000073787.7	chr4	7	+	SNP	Missense	E_2	139041490.0	139041490.0	C	T	ENSMUST00000073787.7:c.398C>T	T133M	139041490.0	139041490.0	C	T	ENSMUST00000073787.7:c.398C>T	T133M	CLINVAR-H0034685	CLINVAR-H0034685-M01-V01	CLINVAR	2508816.0	False	False	False	False	False	13
AKR7A2	ENSG00000053371.8	ENST00000235835.3	chr1	7	-	True	19638504	19638504	C	A	ENST00000235835.3:c.115G>T	A39S	Missense	E_1	SNP	True	0	Class 0: This mutation can be originally modeled.	0aa	0aa	Akr7a5	ENSMUSG00000028743.8	ENSMUST00000073787.7	chr4	7	+	SNP	Missense	E_1	139038177.0	139038177.0	G	T	ENSMUST00000073787.7:c.112G>T	A38S	139038177.0	139038177.0	G	T	ENSMUST00000073787.7:c.112G>T	A38S	CLINVAR-H0034686	CLINVAR-H0034686-M01-V01	CLINVAR	2392075.0	False	False	False	False	False	0
AKR7A2	ENSG00000053371.8	ENST00000235835.3	chr1	7	-	True	19638543	19638543	G	A	ENST00000235835.3:c.76C>T	R26C	Missense	E_1	SNP	True	0	Class 0: This mutation can be originally modeled.	0aa	0aa	Akr7a5	ENSMUSG00000028743.8	ENSMUST00000073787.7	chr4	7	+	SNP	Missense	E_1	139038120.0	139038120.0	C	T	ENSMUST00000073787.7:c.55C>T	R19C	139038120.0	139038120.0	C	T	ENSMUST00000073787.7:c.55C>T	R19C	CLINVAR-H0034687	CLINVAR-H0034687-M01-V01	CLINVAR	2331198.0	False	False	False	False	False	0
AKR7A2	ENSG00000053371.8	ENST00000235835.3	chr1	7	-	True	19638609	19638609	C	A	ENST00000235835.3:c.10G>T	A4S	Missense	E_1	SNP	True	0	Class 0: This mutation can be originally modeled.	0aa	3aa	Akr7a5	ENSMUSG00000028743.8	ENSMUST00000073787.7	chr4	7	+	SNP	Missense	E_1	139038075.0	139038075.0	G	T	ENSMUST00000073787.7:c.10G>T	A4S	139038075.0	139038075.0	G	T	ENSMUST00000073787.7:c.10G>T	A4S	CLINVAR-H0034690	CLINVAR-H0034690-M01-V01	CLINVAR	2247085.0	False	False	False	False	False	3
AKR7A2	ENSG00000053371.8	ENST00000235835.3	chr1	7	-	True	19630723	19630723	C	T	ENST00000235835.3:c.1076G>A	R359H	Missense	E_7	SNP	True	1	Class 1: This mutation can be alternatively modeled.	9aa	1aa	Akr7a5	ENSMUSG00000028743.8	ENSMUST00000073787.7	chr4	7	+	TNP	Missense	E_7	139045560.0	139045560.0	G	A	ENSMUST00000073787.7:c.1100G>A	R367K	139045559.0	139045561.0	AGA	CAT	ENSMUST00000073787.7:c.1099_1101AGA>CAT	R367H	CLINVAR-H0034675	CLINVAR-H0034675-M01-V01	CLINVAR	2544958.0	False	False	False	False	False	10
AKR7A2	ENSG00000053371.8	ENST00000235835.3	chr1	7	-	True	19630723	19630723	C	T	ENST00000235835.3:c.1076G>A	R359H	Missense	E_7	SNP	True	1	Class 1: This mutation can be alternatively modeled.	9aa	1aa	Akr7a5	ENSMUSG00000028743.8	ENSMUST00000073787.7	chr4	7	+	TNP	Missense	E_7	139045560.0	139045560.0	G	A	ENSMUST00000073787.7:c.1100G>A	R367K	139045559.0	139045561.0	AGA	CAC	ENSMUST00000073787.7:c.1099_1101AGA>CAC	R367H	CLINVAR-H0034675	CLINVAR-H0034675-M01-V02	CLINVAR	2544958.0	False	False	False	False	False	10
AKR7A2	ENSG00000053371.8	ENST00000235835.3	chr1	7	-	True	19634992	19634992	G	T	ENST00000235835.3:c.443C>A	P148Q	Missense	E_2	SNP	True	1	Class 1: This mutation can be alternatively modeled.	1aa	5aa	Akr7a5	ENSMUSG00000028743.8	ENSMUST00000073787.7	chr4	7	+	DNP	Missense	E_2	139041559.0	139041559.0	C	A	ENSMUST00000073787.7:c.467C>A	P156H	139041559.0	139041560.0	CT	AG	ENSMUST00000073787.7:c.467_468CT>AG	P156Q	CLINVAR-H0034683	CLINVAR-H0034683-M01-V01	CLINVAR	2556777.0	False	False	False	False	False	6
AKR7A2	ENSG00000053371.8	ENST00000235835.3	chr1	7	-	True	19634992	19634992	G	T	ENST00000235835.3:c.443C>A	P148Q	Missense	E_2	SNP	True	1	Class 1: This mutation can be alternatively modeled.	1aa	5aa	Akr7a5	ENSMUSG00000028743.8	ENSMUST00000073787.7	chr4	7	+	DNP	Missense	E_2	139041559.0	139041559.0	C	A	ENSMUST00000073787.7:c.467C>A	P156H	139041559.0	139041560.0	CT	AA	ENSMUST00000073787.7:c.467_468CT>AA	P156Q	CLINVAR-H0034683	CLINVAR-H0034683-M01-V02	CLINVAR	2556777.0	False	False	False	False	False	6
AKR7A2	ENSG00000053371.8	ENST00000235835.3	chr1	7	-	True	19638594	19638594	C	A	ENST00000235835.3:c.25G>T	V9F	Missense	E_1	SNP	True	1	Class 1: This mutation can be alternatively modeled.	0aa	0aa	Akr7a5	ENSMUSG00000028743.8	ENSMUST00000073787.7	chr4	7	+	TNP	Missense	E_1	139038090.0	139038090.0	G	T	ENSMUST00000073787.7:c.25G>T	V9L	139038090.0	139038092.0	GTG	TTC	ENSMUST00000073787.7:c.25_27GTG>TTC	V9F	CLINVAR-H0034689	CLINVAR-H0034689-M01-V01	CLINVAR	2282355.0	False	False	False	False	False	0
AKR7A2	ENSG00000053371.8	ENST00000235835.3	chr1	7	-	True	19638594	19638594	C	A	ENST00000235835.3:c.25G>T	V9F	Missense	E_1	SNP	True	1	Class 1: This mutation can be alternatively modeled.	0aa	0aa	Akr7a5	ENSMUSG00000028743.8	ENSMUST00000073787.7	chr4	7	+	TNP	Missense	E_1	139038090.0	139038090.0	G	T	ENSMUST00000073787.7:c.25G>T	V9L	139038090.0	139038092.0	GTG	TTT	ENSMUST00000073787.7:c.25_27GTG>TTT	V9F	CLINVAR-H0034689	CLINVAR-H0034689-M01-V02	CLINVAR	2282355.0	False	False	False	False	False	0
AKR7A2	ENSG00000053371.8	ENST00000235835.3	chr1	7	-	True	19632573	19632573	G	A	ENST00000235835.3:c.857C>T	A286V	Missense	E_6	SNP	False	4	Class 4: Mutated sequences are not identical.	0aa	0aa	Akr7a5	ENSMUSG00000028743.8	ENSMUST00000073787.7	chr4	7	+																CLINVAR-H0034677		CLINVAR	2210666.0	False	False	False	False	False	0
AKR7A2	ENSG00000053371.8	ENST00000235835.3	chr1	7	-	True	19638575	19638575	T	C	ENST00000235835.3:c.44A>G	H15R	Missense	E_1	SNP	False	4	Class 4: Mutated sequences are not identical.	0aa	0aa	Akr7a5	ENSMUSG00000028743.8	ENSMUST00000073787.7	chr4	7	+																CLINVAR-H0034688		CLINVAR	2224429.0	False	False	False	False	False	0
AKR7A3	ENSG00000162482.4	ENST00000361640.4	chr1	7	-	True	19609269	19609269	C	A	ENST00000361640.4:c.952G>T	A318S	Missense	E_7	SNP	True	0	Class 0: This mutation can be originally modeled.	1aa	1aa	Akr7a5	ENSMUSG00000028743.8	ENSMUST00000073787.7	chr4	7	+	SNP	Missense	E_7	139045520.0	139045520.0	G	T	ENSMUST00000073787.7:c.1060G>T	A354S	139045520.0	139045520.0	G	T	ENSMUST00000073787.7:c.1060G>T	A354S	CLINVAR-H0034645	CLINVAR-H0034645-M01-V01	CLINVAR	2262321.0	False	False	False	False	False	2
AKR7A3	ENSG00000162482.4	ENST00000361640.4	chr1	7	-	True	19609281	19609281	C	T	ENST00000361640.4:c.940G>A	A314T	Missense	E_7	SNP	True	0	Class 0: This mutation can be originally modeled.	0aa	1aa	Akr7a5	ENSMUSG00000028743.8	ENSMUST00000073787.7	chr4	7	+	SNP	Missense	E_7	139045508.0	139045508.0	G	A	ENSMUST00000073787.7:c.1048G>A	A350T	139045508.0	139045508.0	G	A	ENSMUST00000073787.7:c.1048G>A	A350T	CLINVAR-H0034646	CLINVAR-H0034646-M01-V01	CLINVAR	2249527.0	False	False	False	False	False	1
AKR7A3	ENSG00000162482.4	ENST00000361640.4	chr1	7	-	True	19609307	19609307	C	T	ENST00000361640.4:c.914G>A	G305E	Missense	E_7	SNP	True	0	Class 0: This mutation can be originally modeled.	2aa	7aa	Akr7a5	ENSMUSG00000028743.8	ENSMUST00000073787.7	chr4	7	+	SNP	Missense	E_7	139045482.0	139045482.0	G	A	ENSMUST00000073787.7:c.1022G>A	G341E	139045482.0	139045482.0	G	A	ENSMUST00000073787.7:c.1022G>A	G341E	CLINVAR-H0034647	CLINVAR-H0034647-M01-V01	CLINVAR	2480353.0	False	False	False	False	False	9
AKR7A3	ENSG00000162482.4	ENST00000361640.4	chr1	7	-	True	19609377	19609377	C	G	ENST00000361640.4:c.844G>C	G282R	Missense	E_7	SNP	True	0	Class 0: This mutation can be originally modeled.	0aa	17aa	Akr7a5	ENSMUSG00000028743.8	ENSMUST00000073787.7	chr4	7	+	SNP	Missense	E_7	139045412.0	139045412.0	G	C	ENSMUST00000073787.7:c.952G>C	G318R	139045412.0	139045412.0	G	C	ENSMUST00000073787.7:c.952G>C	G318R	CLINVAR-H0034648	CLINVAR-H0034648-M01-V01	CLINVAR	2525334.0	False	False	False	False	False	17
AKR7A3	ENSG00000162482.4	ENST00000361640.4	chr1	7	-	True	19610516	19610516	A	T	ENST00000361640.4:c.808T>A	W270R	Missense	E_6	SNP	True	0	Class 0: This mutation can be originally modeled.	2aa	9aa	Akr7a5	ENSMUSG00000028743.8	ENSMUST00000073787.7	chr4	7	+	SNP	Missense	E_6	139044984.0	139044984.0	T	A	ENSMUST00000073787.7:c.916T>A	W306R	139044984.0	139044984.0	T	A	ENSMUST00000073787.7:c.916T>A	W306R	CLINVAR-H0034649	CLINVAR-H0034649-M01-V01	CLINVAR	2479649.0	False	False	False	False	False	11
AKR7A3	ENSG00000162482.4	ENST00000361640.4	chr1	7	-	True	19611181	19611181	G	A	ENST00000361640.4:c.703C>T	R235C	Missense	E_5	SNP	True	0	Class 0: This mutation can be originally modeled.	3aa	0aa	Akr7a5	ENSMUSG00000028743.8	ENSMUST00000073787.7	chr4	7	+	SNP	Missense	E_5	139044343.0	139044343.0	C	T	ENSMUST00000073787.7:c.811C>T	R271C	139044343.0	139044343.0	C	T	ENSMUST00000073787.7:c.811C>T	R271C	CLINVAR-H0034652	CLINVAR-H0034652-M01-V01	CLINVAR	2367701.0	False	False	False	False	False	3
AKR7A3	ENSG00000162482.4	ENST00000361640.4	chr1	7	-	True	19611190	19611190	A	G	ENST00000361640.4:c.694T>C	Y232H	Missense	E_5	SNP	True	0	Class 0: This mutation can be originally modeled.	0aa	3aa	Akr7a5	ENSMUSG00000028743.8	ENSMUST00000073787.7	chr4	7	+	SNP	Missense	E_5	139044334.0	139044334.0	T	C	ENSMUST00000073787.7:c.802T>C	Y268H	139044334.0	139044334.0	T	C	ENSMUST00000073787.7:c.802T>C	Y268H	CLINVAR-H0034653	CLINVAR-H0034653-M01-V01	CLINVAR	2522618.0	False	False	False	False	False	3
AKR7A3	ENSG00000162482.4	ENST00000361640.4	chr1	7	-	True	19611253	19611253	A	G	ENST00000361640.4:c.631T>C	Y211H	Missense	E_5	SNP	True	0	Class 0: This mutation can be originally modeled.	13aa	3aa	Akr7a5	ENSMUSG00000028743.8	ENSMUST00000073787.7	chr4	7	+	SNP	Missense	E_5	139044271.0	139044271.0	T	C	ENSMUST00000073787.7:c.739T>C	Y247H	139044271.0	139044271.0	T	C	ENSMUST00000073787.7:c.739T>C	Y247H	CLINVAR-H0034654	CLINVAR-H0034654-M01-V01	CLINVAR	2274183.0	False	False	False	False	False	16
AKR7A3	ENSG00000162482.4	ENST00000361640.4	chr1	7	-	True	19611265	19611265	C	T	ENST00000361640.4:c.619G>A	G207S	Missense	E_5	SNP	True	0	Class 0: This mutation can be originally modeled.	9aa	7aa	Akr7a5	ENSMUSG00000028743.8	ENSMUST00000073787.7	chr4	7	+	SNP	Missense	E_5	139044259.0	139044259.0	G	A	ENSMUST00000073787.7:c.727G>A	G243S	139044259.0	139044259.0	G	A	ENSMUST00000073787.7:c.727G>A	G243S	CLINVAR-H0034655	CLINVAR-H0034655-M01-V01	CLINVAR	2208016.0	False	False	False	False	False	16
AKR7A3	ENSG00000162482.4	ENST00000361640.4	chr1	7	-	True	19611267	19611267	G	A	ENST00000361640.4:c.617C>T	T206I	Missense	E_5	SNP	True	0	Class 0: This mutation can be originally modeled.	8aa	8aa	Akr7a5	ENSMUSG00000028743.8	ENSMUST00000073787.7	chr4	7	+	SNP	Missense	E_5	139044257.0	139044257.0	C	T	ENSMUST00000073787.7:c.725C>T	T242I	139044257.0	139044257.0	C	T	ENSMUST00000073787.7:c.725C>T	T242I	CLINVAR-H0034656	CLINVAR-H0034656-M01-V01	CLINVAR	2212076.0	False	False	False	False	False	16
AKR7A3	ENSG00000162482.4	ENST00000361640.4	chr1	7	-	True	19611587	19611587	G	A	ENST00000361640.4:c.529C>T	R177W	Missense	E_4	SNP	True	0	Class 0: This mutation can be originally modeled.	0aa	3aa	Akr7a5	ENSMUSG00000028743.8	ENSMUST00000073787.7	chr4	7	+	SNP	Missense	E_4	139044042.0	139044042.0	C	T	ENSMUST00000073787.7:c.637C>T	R213W	139044042.0	139044042.0	C	T	ENSMUST00000073787.7:c.637C>T	R213W	CLINVAR-H0034658	CLINVAR-H0034658-M01-V01	CLINVAR	2361744.0	False	False	False	False	False	3
AKR7A3	ENSG00000162482.4	ENST00000361640.4	chr1	7	-	True	19611605	19611605	T	A	ENST00000361640.4:c.511A>T	M171L	Missense	E_4	SNP	True	0	Class 0: This mutation can be originally modeled.	23aa	3aa	Akr7a5	ENSMUSG00000028743.8	ENSMUST00000073787.7	chr4	7	+	SNP	Missense	E_4	139044024.0	139044024.0	A	T	ENSMUST00000073787.7:c.619A>T	M207L	139044024.0	139044024.0	A	T	ENSMUST00000073787.7:c.619A>T	M207L	CLINVAR-H0034659	CLINVAR-H0034659-M01-V01	CLINVAR	2512476.0	False	False	False	False	False	26
AKR7A3	ENSG00000162482.4	ENST00000361640.4	chr1	7	-	True	19612408	19612408	C	T	ENST00000361640.4:c.481G>A	G161S	Missense	E_3	SNP	True	0	Class 0: This mutation can be originally modeled.	13aa	13aa	Akr7a5	ENSMUSG00000028743.8	ENSMUST00000073787.7	chr4	7	+	SNP	Missense	E_3	139041856.0	139041856.0	G	A	ENSMUST00000073787.7:c.589G>A	G197S	139041856.0	139041856.0	G	A	ENSMUST00000073787.7:c.589G>A	G197S	CLINVAR-H0034660	CLINVAR-H0034660-M01-V01	CLINVAR	2589307.0	False	False	False	False	False	26
AKR7A3	ENSG00000162482.4	ENST00000361640.4	chr1	7	-	True	19612428	19612428	C	T	ENST00000361640.4:c.461G>A	C154Y	Missense	E_3	SNP	True	0	Class 0: This mutation can be originally modeled.	6aa	20aa	Akr7a5	ENSMUSG00000028743.8	ENSMUST00000073787.7	chr4	7	+	SNP	Missense	E_3	139041836.0	139041836.0	G	A	ENSMUST00000073787.7:c.569G>A	C190Y	139041836.0	139041836.0	G	A	ENSMUST00000073787.7:c.569G>A	C190Y	CLINVAR-H0034661	CLINVAR-H0034661-M01-V01	CLINVAR	2288709.0	False	False	False	False	False	26
AKR7A3	ENSG00000162482.4	ENST00000361640.4	chr1	7	-	True	19612432	19612432	T	A	ENST00000361640.4:c.457A>T	I153F	Missense	E_3	SNP	True	0	Class 0: This mutation can be originally modeled.	5aa	21aa	Akr7a5	ENSMUSG00000028743.8	ENSMUST00000073787.7	chr4	7	+	SNP	Missense	E_3	139041832.0	139041832.0	A	T	ENSMUST00000073787.7:c.565A>T	I189F	139041832.0	139041832.0	A	T	ENSMUST00000073787.7:c.565A>T	I189F	CLINVAR-H0034662	CLINVAR-H0034662-M01-V01	CLINVAR	2478356.0	False	False	False	False	False	26
AKR7A3	ENSG00000162482.4	ENST00000361640.4	chr1	7	-	True	19612743	19612743	T	G	ENST00000361640.4:c.338A>C	H113P	Missense	E_2	SNP	True	0	Class 0: This mutation can be originally modeled.	19aa	0aa	Akr7a5	ENSMUSG00000028743.8	ENSMUST00000073787.7	chr4	7	+	SNP	Missense	E_2	139041538.0	139041538.0	A	C	ENSMUST00000073787.7:c.446A>C	H149P	139041538.0	139041538.0	A	C	ENSMUST00000073787.7:c.446A>C	H149P	CLINVAR-H0034665	CLINVAR-H0034665-M01-V01	CLINVAR	2538345.0	False	False	False	False	False	19
AKR7A3	ENSG00000162482.4	ENST00000361640.4	chr1	7	-	True	19612750	19612750	A	G	ENST00000361640.4:c.331T>C	Y111H	Missense	E_2	SNP	True	0	Class 0: This mutation can be originally modeled.	17aa	2aa	Akr7a5	ENSMUSG00000028743.8	ENSMUST00000073787.7	chr4	7	+	SNP	Missense	E_2	139041531.0	139041531.0	T	C	ENSMUST00000073787.7:c.439T>C	Y147H	139041531.0	139041531.0	T	C	ENSMUST00000073787.7:c.439T>C	Y147H	CLINVAR-H0034666	CLINVAR-H0034666-M01-V01	CLINVAR	2589602.0	False	False	False	False	False	19
AKR7A3	ENSG00000162482.4	ENST00000361640.4	chr1	7	-	True	19615026	19615026	C	A	ENST00000361640.4:c.178G>T	G60C	Missense	E_1	SNP	True	0	Class 0: This mutation can be originally modeled.	3aa	2aa	Akr7a5	ENSMUSG00000028743.8	ENSMUST00000073787.7	chr4	7	+	SNP	Missense	E_1	139038351.0	139038351.0	G	T	ENSMUST00000073787.7:c.286G>T	G96C	139038351.0	139038351.0	G	T	ENSMUST00000073787.7:c.286G>T	G96C	CLINVAR-H0034669	CLINVAR-H0034669-M01-V01	CLINVAR	2251110.0	False	False	False	False	False	5
AKR7A3	ENSG00000162482.4	ENST00000361640.4	chr1	7	-	True	19615050	19615050	C	T	ENST00000361640.4:c.154G>A	G52S	Missense	E_1	SNP	True	0	Class 0: This mutation can be originally modeled.	0aa	3aa	Akr7a5	ENSMUSG00000028743.8	ENSMUST00000073787.7	chr4	7	+	SNP	Missense	E_1	139038327.0	139038327.0	G	A	ENSMUST00000073787.7:c.262G>A	G88S	139038327.0	139038327.0	G	A	ENSMUST00000073787.7:c.262G>A	G88S	CLINVAR-H0034670	CLINVAR-H0034670-M01-V01	CLINVAR	2484991.0	False	False	False	False	False	3
AKR7A3	ENSG00000162482.4	ENST00000361640.4	chr1	7	-	True	19615122	19615122	T	C	ENST00000361640.4:c.82A>G	S28G	Missense	E_1	SNP	True	0	Class 0: This mutation can be originally modeled.	0aa	1aa	Akr7a5	ENSMUSG00000028743.8	ENSMUST00000073787.7	chr4	7	+	SNP	Missense	E_1	139038249.0	139038249.0	A	G	ENSMUST00000073787.7:c.184A>G	S62G	139038249.0	139038249.0	A	G	ENSMUST00000073787.7:c.184A>G	S62G	CLINVAR-H0034671	CLINVAR-H0034671-M01-V01	CLINVAR	2219283.0	False	False	False	False	False	1
AKR7A3	ENSG00000162482.4	ENST00000361640.4	chr1	7	-	True	19615167	19615167	C	A	ENST00000361640.4:c.37G>T	V13L	Missense	E_1	SNP	True	0	Class 0: This mutation can be originally modeled.	4aa	2aa	Akr7a5	ENSMUSG00000028743.8	ENSMUST00000073787.7	chr4	7	+	SNP	Missense	E_1	139038210.0	139038210.0	G	T	ENSMUST00000073787.7:c.145G>T	V49L	139038210.0	139038210.0	G	T	ENSMUST00000073787.7:c.145G>T	V49L	CLINVAR-H0034672	CLINVAR-H0034672-M01-V01	CLINVAR	2327716.0	False	False	False	False	False	6
AKR7A3	ENSG00000162482.4	ENST00000361640.4	chr1	7	-	True	19615167	19615167	C	G	ENST00000361640.4:c.37G>C	V13L	Missense	E_1	SNP	True	0	Class 0: This mutation can be originally modeled.	4aa	2aa	Akr7a5	ENSMUSG00000028743.8	ENSMUST00000073787.7	chr4	7	+	SNP	Missense	E_1	139038210.0	139038210.0	G	C	ENSMUST00000073787.7:c.145G>C	V49L	139038210.0	139038210.0	G	C	ENSMUST00000073787.7:c.145G>C	V49L	CLINVAR-H0034673	CLINVAR-H0034673-M01-V01	CLINVAR	2220815.0	False	False	False	False	False	6
AKR7A3	ENSG00000162482.4	ENST00000361640.4	chr1	7	-	True	19615196	19615196	C	T	ENST00000361640.4:c.8G>A	R3Q	Missense	E_1	SNP	True	1	Class 1: This mutation can be alternatively modeled.	1aa	0aa	Akr7a5	ENSMUSG00000028743.8	ENSMUST00000073787.7	chr4	7	+	DNP	Missense	E_1	139038085.0	139038085.0	G	A	ENSMUST00000073787.7:c.20G>A	R7K	139038084.0	139038085.0	AG	CA	ENSMUST00000073787.7:c.19_20AG>CA	R7Q	CLINVAR-H0034674	CLINVAR-H0034674-M01-V01	CLINVAR	2365943.0	False	False	False	False	False	1
AKR7A3	ENSG00000162482.4	ENST00000361640.4	chr1	7	-	True	19615196	19615196	C	T	ENST00000361640.4:c.8G>A	R3Q	Missense	E_1	SNP	True	1	Class 1: This mutation can be alternatively modeled.	1aa	0aa	Akr7a5	ENSMUSG00000028743.8	ENSMUST00000073787.7	chr4	7	+	TNP	Missense	E_1	139038085.0	139038085.0	G	A	ENSMUST00000073787.7:c.20G>A	R7K	139038084.0	139038086.0	AGA	CAG	ENSMUST00000073787.7:c.19_21AGA>CAG	R7Q	CLINVAR-H0034674	CLINVAR-H0034674-M01-V02	CLINVAR	2365943.0	False	False	False	False	False	1
AKR7A3	ENSG00000162482.4	ENST00000361640.4	chr1	7	-	True	19612493	19612493	A	G	ENST00000361640.4:c.403-7T>C		Non_Coding,I	I_2	SNP	True	2	Class 2: This mutation can be modeled, but the effect may not be consistent.	0nt	0nt	Akr7a5	ENSMUSG00000028743.8	ENSMUST00000073787.7	chr4	7	+	SNP	Intron	I_2	139041773.0	139041773.0	T	C	ENSMUST00000073787.7:c.511-5T>C		139041773.0	139041773.0	T	C	ENSMUST00000073787.7:c.511-5T>C		CLINVAR-H0034664	CLINVAR-H0034664-M01-V01	CLINVAR	773106.0	False	False	False	False	False	0
AKR7A3	ENSG00000162482.4	ENST00000361640.4	chr1	7	-	True	19614983	19614983	C	T	ENST00000361640.4:c.214+7G>A		Non_Coding,I	I_1	SNP	True	2	Class 2: This mutation can be modeled, but the effect may not be consistent.	0nt	0nt	Akr7a5	ENSMUSG00000028743.8	ENSMUST00000073787.7	chr4	7	+	SNP	Intron	I_1	139038394.0	139038394.0	G	A	ENSMUST00000073787.7:c.322+7G>A		139038394.0	139038394.0	G	A	ENSMUST00000073787.7:c.322+7G>A		CLINVAR-H0034667	CLINVAR-H0034667-M01-V01	CLINVAR	736804.0	False	False	False	False	False	0
AKR7A3	ENSG00000162482.4	ENST00000361640.4	chr1	7	-	True	19609262	19609262	T	C	ENST00000361640.4:c.959A>G	H320R	Missense	E_7	SNP	False	4	Class 4: Mutated sequences are not identical.	0aa	0aa	Akr7a5	ENSMUSG00000028743.8	ENSMUST00000073787.7	chr4	7	+																CLINVAR-H0034644		CLINVAR	712826.0	False	False	False	False	False	0
AKR7A3	ENSG00000162482.4	ENST00000361640.4	chr1	7	-	True	19610525	19610525	T	C	ENST00000361640.4:c.799A>G	T267A	Missense	E_6	SNP	False	4	Class 4: Mutated sequences are not identical.	0aa	0aa	Akr7a5	ENSMUSG00000028743.8	ENSMUST00000073787.7	chr4	7	+																CLINVAR-H0034650		CLINVAR	2597485.0	False	False	False	False	False	0
AKR7A3	ENSG00000162482.4	ENST00000361640.4	chr1	7	-	True	19610561	19610561	C	T	ENST00000361640.4:c.763G>A	A255T	Missense	E_6	SNP	False	4	Class 4: Mutated sequences are not identical.	0aa	0aa	Akr7a5	ENSMUSG00000028743.8	ENSMUST00000073787.7	chr4	7	+																CLINVAR-H0034651		CLINVAR	2317703.0	False	False	False	False	False	0
AKR7A3	ENSG00000162482.4	ENST00000361640.4	chr1	7	-	True	19611526	19611526	A	T	ENST00000361640.4:c.590T>A	F197Y	Missense	E_4	SNP	False	4	Class 4: Mutated sequences are not identical.	0aa	0aa	Akr7a5	ENSMUSG00000028743.8	ENSMUST00000073787.7	chr4	7	+																CLINVAR-H0034657		CLINVAR	2291249.0	False	False	False	False	False	0
AKR7A3	ENSG00000162482.4	ENST00000361640.4	chr1	7	-	True	19612451	19612451	T	G	ENST00000361640.4:c.438A>C	A146delinsA	Silent	E_3	SNP	False	4	Class 4: Mutated sequences are not identical.	0aa	0aa	Akr7a5	ENSMUSG00000028743.8	ENSMUST00000073787.7	chr4	7	+																CLINVAR-H0034663		CLINVAR	732007.0	False	False	False	False	False	0
AKR7A3	ENSG00000162482.4	ENST00000361640.4	chr1	7	-	True	19615016	19615016	A	T	ENST00000361640.4:c.188T>A	L63H	Missense	E_1	SNP	False	4	Class 4: Mutated sequences are not identical.	0aa	0aa	Akr7a5	ENSMUSG00000028743.8	ENSMUST00000073787.7	chr4	7	+																CLINVAR-H0034668		CLINVAR	2213261.0	False	False	False	False	False	0
AKT1	ENSG00000142208.11	ENST00000349310.3	chr14	13	-	True	105242073	105242075	CTC	-	ENST00000349310.3:c.349_351GAG>	E117del	In_Frame	E_4	DEL	True	0	Class 0: This mutation can be originally modeled.	2aa	0aa	Akt1	ENSMUSG00000001729.15	ENSMUST00000001780.10	chr12	13	-	DEL	In_Frame	E_4	112625650.0	112625652.0	CTC	-	ENSMUST00000001780.10:c.346_348GAG>	E116del	112625650.0	112625652.0	CTC	-	ENSMUST00000001780.10:c.346_348GAG>	E116del	AACR-H0015724	AACR-H0015724-M01-V01	AACR		False	False	False	False	False	2
AKT1	ENSG00000142208.11	ENST00000349310.3	chr14	13	-	True	105236701	105236703	AGG	-	ENST00000349310.3:c.1418_1420CCT>	S473del	In_Frame	E_13	DEL	True	0	Class 0: This mutation can be originally modeled.	57aa	7aa	Akt1	ENSMUSG00000001729.15	ENSMUST00000001780.10	chr12	13	-	DEL	In_Frame	E_13	112621155.0	112621157.0	AGG	-	ENSMUST00000001780.10:c.1418_1420CCT>	S473del	112621155.0	112621157.0	AGG	-	ENSMUST00000001780.10:c.1418_1420CCT>	S473del	AACR-H0102522	AACR-H0102522-M01-V01	AACR		False	False	False	False	False	64
AKT1	ENSG00000142208.11	ENST00000349310.3	chr14	13	-	True	105239229	105239231	CTT	-	ENST00000349310.3:c.1156_1158AAG>	K386del	In_Frame	E_10	DEL	True	0	Class 0: This mutation can be originally modeled.	268aa	2aa	Akt1	ENSMUSG00000001729.15	ENSMUST00000001780.10	chr12	13	-	DEL	In_Frame	E_10	112623225.0	112623227.0	CTT	-	ENSMUST00000001780.10:c.1156_1158AAG>	K386del	112623225.0	112623227.0	CTT	-	ENSMUST00000001780.10:c.1156_1158AAG>	K386del	AACR-H0608867	AACR-H0608867-M01-V01	AACR		False	False	False	False	False	270
AKT1	ENSG00000142208.11	ENST00000349310.3	chr14	13	-	True	105237122	105237124	CTC	-	ENST00000349310.3:c.1321_1323GAG>	E441del	In_Frame	E_12	DEL	True	0	Class 0: This mutation can be originally modeled.	25aa	40aa	Akt1	ENSMUSG00000001729.15	ENSMUST00000001780.10	chr12	13	-	DEL	In_Frame	E_12	112621601.0	112621603.0	CTC	-	ENSMUST00000001780.10:c.1321_1323GAG>	E441del	112621601.0	112621603.0	CTC	-	ENSMUST00000001780.10:c.1321_1323GAG>	E441del	AACR-H0608938	AACR-H0608938-M01-V01	AACR		False	False	False	False	False	65
AKT1	ENSG00000142208.11	ENST00000349310.3	chr14	13	-	True	105239339	105239341	AGA	-	ENST00000349310.3:c.1046_1048TCT>	F349del	In_Frame	E_10	DEL	True	0	Class 0: This mutation can be originally modeled.	231aa	38aa	Akt1	ENSMUSG00000001729.15	ENSMUST00000001780.10	chr12	13	-	DEL	In_Frame	E_10	112623335.0	112623337.0	AGA	-	ENSMUST00000001780.10:c.1046_1048TCT>	F349del	112623335.0	112623337.0	AGA	-	ENSMUST00000001780.10:c.1046_1048TCT>	F349del	AACR-H0608962	AACR-H0608962-M01-V01	AACR		False	False	False	False	False	269
AKT1	ENSG00000142208.11	ENST00000349310.3	chr14	13	-	True	105239909	105239911	GAA	-	ENST00000349310.3:c.709_711TTC>	F237del	In_Frame	E_8	DEL	True	0	Class 0: This mutation can be originally modeled.	119aa	151aa	Akt1	ENSMUSG00000001729.15	ENSMUST00000001780.10	chr12	13	-	DEL	In_Frame	E_8	112623819.0	112623821.0	GAA	-	ENSMUST00000001780.10:c.709_711TTC>	F237del	112623819.0	112623821.0	GAA	-	ENSMUST00000001780.10:c.709_711TTC>	F237del	AACR-H0608973	AACR-H0608973-M01-V01	AACR		False	False	False	False	False	270
AKT1	ENSG00000142208.11	ENST00000349310.3	chr14	13	-	True	105239814	105239816	TTC	-	ENST00000349310.3:c.804_806GAA>	K268del	In_Frame	E_8	DEL	True	0	Class 0: This mutation can be originally modeled.	150aa	119aa	Akt1	ENSMUSG00000001729.15	ENSMUST00000001780.10	chr12	13	-	DEL	In_Frame	E_8	112623724.0	112623726.0	TTC	-	ENSMUST00000001780.10:c.804_806GAA>	K268del	112623724.0	112623726.0	TTC	-	ENSMUST00000001780.10:c.804_806GAA>	K268del	AACR-H0609104	AACR-H0609104-M01-V01	AACR		False	False	False	False	False	269
AKT1	ENSG00000142208.11	ENST00000349310.3	chr14	13	-	True	105241442	105241477	TCTTCATGGCGTAGTAGCGGCCTGTGGCCTTCTCCT	-	ENST00000349310.3:c.503_538AGGAGAAGGCCACAGGCCGCTACTACGCCATGAAGA>	K168_K179del	In_Frame	E_5	DEL	True	0	Class 0: This mutation can be originally modeled.	50aa	208aa	Akt1	ENSMUSG00000001729.15	ENSMUST00000001780.10	chr12	13	-	DEL	In_Frame	E_5	112625009.0	112625044.0	TCTTCATGGCATAGTAGCGGCCTGTGGCCTTCTCTT	-	ENSMUST00000001780.10:c.503_538AAGAGAAGGCCACAGGCCGCTACTATGCCATGAAGA>	K168_K179del	112625009.0	112625044.0	TCTTCATGGCATAGTAGCGGCCTGTGGCCTTCTCTT	-	ENSMUST00000001780.10:c.503_538AAGAGAAGGCCACAGGCCGCTACTATGCCATGAAGA>	K168_K179del	AACR-H0609950	AACR-H0609950-M01-V01	AACR		False	False	False	False	False	258
AKT1	ENSG00000142208.11	ENST00000349310.3	chr14	13	-	True	105246463	105246468	TCCACA	-	ENST00000349310.3:c.132_137TGTGGA>	V45_D46del	In_Frame	E_2	DEL	True	0	Class 0: This mutation can be originally modeled.	41aa	3aa	Akt1	ENSMUSG00000001729.15	ENSMUST00000001780.10	chr12	13	-	DEL	In_Frame	E_2	112628652.0	112628657.0	TCCACA	-	ENSMUST00000001780.10:c.132_137TGTGGA>	V45_D46del	112628652.0	112628657.0	TCCACA	-	ENSMUST00000001780.10:c.132_137TGTGGA>	V45_D46del	AACR-H0610109	AACR-H0610109-M01-V01	AACR		False	False	False	False	False	44
AKT1	ENSG00000142208.11	ENST00000349310.3	chr14	13	-	True	105246434	105246436	AGA	-	ENST00000349310.3:c.164_166TCT>	F55del	In_Frame	E_2	DEL	True	0	Class 0: This mutation can be originally modeled.	4aa	43aa	Akt1	ENSMUSG00000001729.15	ENSMUST00000001780.10	chr12	13	-	DEL	In_Frame	E_2	112628623.0	112628625.0	AGA	-	ENSMUST00000001780.10:c.164_166TCT>	F55del	112628623.0	112628625.0	AGA	-	ENSMUST00000001780.10:c.164_166TCT>	F55del	AACR-H0610115	AACR-H0610115-M01-V01	AACR		False	False	False	False	False	47
AKT1	ENSG00000142208.11	ENST00000349310.3	chr14	13	-	True	105246438	105246440	GTT	-	ENST00000349310.3:c.160_162AAC>	N54del	In_Frame	E_2	DEL	True	0	Class 0: This mutation can be originally modeled.	3aa	45aa	Akt1	ENSMUSG00000001729.15	ENSMUST00000001780.10	chr12	13	-	DEL	In_Frame	E_2	112628627.0	112628629.0	GTT	-	ENSMUST00000001780.10:c.160_162AAC>	N54del	112628627.0	112628629.0	GTT	-	ENSMUST00000001780.10:c.160_162AAC>	N54del	AACR-H0610116	AACR-H0610116-M01-V01	AACR		False	False	False	False	False	48
AKT1	ENSG00000142208.11	ENST00000554581.1	chr14	13	-	True	105241431	105241433	CTT	-	ENST00000554581.1:c.547_549AAG>	K183del	In_Frame	E_5	DEL	True	0	Class 0: This mutation can be originally modeled.	65aa	205aa	Akt1	ENSMUSG00000001729.15	ENSMUST00000001780.10	chr12	13	-	DEL	In_Frame	E_5	112624998.0	112625000.0	CTT	-	ENSMUST00000001780.10:c.547_549AAG>	K183del	112624998.0	112625000.0	CTT	-	ENSMUST00000001780.10:c.547_549AAG>	K183del	CLINVAR-H1614263	CLINVAR-H1614263-M01-V01	CLINVAR	1382187.0	False	False	False	False	False	270
AKT1	ENSG00000142208.11	ENST00000554581.1	chr14	13	-	True	105242073	105242075	CTC	-	ENST00000554581.1:c.349_351GAG>	E117del	In_Frame	E_4	DEL	True	0	Class 0: This mutation can be originally modeled.	2aa	0aa	Akt1	ENSMUSG00000001729.15	ENSMUST00000001780.10	chr12	13	-	DEL	In_Frame	E_4	112625650.0	112625652.0	CTC	-	ENSMUST00000001780.10:c.346_348GAG>	E116del	112625650.0	112625652.0	CTC	-	ENSMUST00000001780.10:c.346_348GAG>	E116del	CLINVAR-H1614341	CLINVAR-H1614341-M01-V01	CLINVAR	851599.0	False	False	False	False	False	2
AKT1	ENSG00000142208.11	ENST00000349310.3	chr14	13	-	True	105235931	105235931	G	-	ENST00000349310.3:c.747C>		Non_Coding,3		DEL	True	2	Class 2: This mutation can be modeled, but the effect may not be consistent.	1nt	3nt	Akt1	ENSMUSG00000001729.15	ENSMUST00000001780.10	chr12	13	-	DEL	3'		112620456.0	112620456.0	G	-	ENSMUST00000001780.10:c.676C>		112620456.0	112620456.0	G	-	ENSMUST00000001780.10:c.676C>		AACR-H0146917	AACR-H0146917-M01-V01	AACR		False	False	False	False	False	4
AKT1	ENSG00000142208.11	ENST00000349310.3	chr14	13	-	True	105239617	105239617	A	-	ENST00000349310.3:c.928T>	C310Afs*33	Frame_Shifting	E_9	DEL	True	2	Class 2: This mutation can be modeled, but the effect may not be consistent.	192aa	78aa	Akt1	ENSMUSG00000001729.15	ENSMUST00000001780.10	chr12	13	-	DEL	Frame_Shifting	E_9	112623531.0	112623531.0	A	-	ENSMUST00000001780.10:c.928T>	C310Afs*33	112623531.0	112623531.0	A	-	ENSMUST00000001780.10:c.928T>	C310Afs*33	AACR-H0148099	AACR-H0148099-M01-V01	AACR		False	False	False	False	False	270
AKT1	ENSG00000142208.11	ENST00000349310.3	chr14	13	-	True	105239313	105239313	A	-	ENST00000349310.3:c.1074T>	F358Lfs*89	Frame_Shifting	E_10	DEL	True	2	Class 2: This mutation can be modeled, but the effect may not be consistent.	240aa	30aa	Akt1	ENSMUSG00000001729.15	ENSMUST00000001780.10	chr12	13	-	DEL	Frame_Shifting	E_10	112623309.0	112623309.0	G	-	ENSMUST00000001780.10:c.1074C>	F358Lfs*3	112623309.0	112623309.0	G	-	ENSMUST00000001780.10:c.1074C>	F358Lfs*3	AACR-H0608845	AACR-H0608845-M01-V01	AACR		False	False	False	False	False	270
AKT1	ENSG00000142208.11	ENST00000349310.3	chr14	13	-	True	105236744	105236745	CT	-	ENST00000349310.3:c.1376_1377AG>	E459Vfs*43	Frame_Shifting	E_13	DEL	True	2	Class 2: This mutation can be modeled, but the effect may not be consistent.	43aa	22aa	Akt1	ENSMUSG00000001729.15	ENSMUST00000001780.10	chr12	13	-	DEL	Frame_Shifting	E_13	112621198.0	112621199.0	CT	-	ENSMUST00000001780.10:c.1376_1377AG>	E459Vfs*5	112621198.0	112621199.0	CT	-	ENSMUST00000001780.10:c.1376_1377AG>	E459Vfs*5	AACR-H0608958	AACR-H0608958-M01-V01	AACR		False	False	False	False	False	65
AKT1	ENSG00000142208.11	ENST00000349310.3	chr14	13	-	True	105239333	105239333	G	-	ENST00000349310.3:c.1054C>	Q352Rfs*95	Frame_Shifting	E_10	DEL	True	2	Class 2: This mutation can be modeled, but the effect may not be consistent.	234aa	36aa	Akt1	ENSMUSG00000001729.15	ENSMUST00000001780.10	chr12	13	-	DEL	Frame_Shifting	E_10	112623329.0	112623329.0	G	-	ENSMUST00000001780.10:c.1054C>	Q352Rfs*9	112623329.0	112623329.0	G	-	ENSMUST00000001780.10:c.1054C>	Q352Rfs*9	AACR-H0608960	AACR-H0608960-M01-V01	AACR		False	False	False	False	False	270
AKT1	ENSG00000142208.11	ENST00000349310.3	chr14	13	-	True	105240257	105240315	CGTTGGCGTACTCCATGACAAAGCAGAGGCGGTCGTGGGTCTGGAAAGAGTACTTCAGG	-	ENST00000349310.3:c.636_694CCTGAAGTACTCTTTCCAGACCCACGACCGCCTCTGCTTTGTCATGGAGTACGCCAACG>	L213Gfs*24	Frame_Shifting	E_7	DEL	True	2	Class 2: This mutation can be modeled, but the effect may not be consistent.	94aa	156aa	Akt1	ENSMUSG00000001729.15	ENSMUST00000001780.10	chr12	13	-	DEL	Frame_Shifting	E_7	112624109.0	112624167.0	CGTTGGCATACTCCATGACAAAGCAGAGGCGGTCGTGGGTCTGGAATGAGTACTTGAGG	-	ENSMUST00000001780.10:c.636_694CCTCAAGTACTCATTCCAGACCCACGACCGCCTCTGCTTTGTCATGGAGTATGCCAACG>	L213Gfs*87	112624109.0	112624167.0	CGTTGGCATACTCCATGACAAAGCAGAGGCGGTCGTGGGTCTGGAATGAGTACTTGAGG	-	ENSMUST00000001780.10:c.636_694CCTCAAGTACTCATTCCAGACCCACGACCGCCTCTGCTTTGTCATGGAGTATGCCAACG>	L213Gfs*87	AACR-H0608972	AACR-H0608972-M01-V01	AACR		False	False	False	False	False	250
AKT1	ENSG00000142208.11	ENST00000349310.3	chr14	13	-	True	105239865	105239865	A	-	ENST00000349310.3:c.755T>	F252Sfs*55	Frame_Shifting	E_8	DEL	True	2	Class 2: This mutation can be modeled, but the effect may not be consistent.	134aa	136aa	Akt1	ENSMUSG00000001729.15	ENSMUST00000001780.10	chr12	13	-	DEL	Frame_Shifting	E_8	112623775.0	112623775.0	A	-	ENSMUST00000001780.10:c.755T>	F252Sfs*24	112623775.0	112623775.0	A	-	ENSMUST00000001780.10:c.755T>	F252Sfs*24	AACR-H0608989	AACR-H0608989-M01-V01	AACR		False	False	False	False	False	270
AKT1	ENSG00000142208.11	ENST00000349310.3	chr14	13	-	True	105241275	105241276	TG	-	ENST00000349310.3:c.632_633CA>	T211Sfs*45	Frame_Shifting	E_6	DEL	True	2	Class 2: This mutation can be modeled, but the effect may not be consistent.	93aa	177aa	Akt1	ENSMUSG00000001729.15	ENSMUST00000001780.10	chr12	13	-	DEL	Frame_Shifting	E_6	112624832.0	112624833.0	CG	-	ENSMUST00000001780.10:c.632_633CG>	T211Sfs*108	112624832.0	112624833.0	CG	-	ENSMUST00000001780.10:c.632_633CG>	T211Sfs*108	AACR-H0609042	AACR-H0609042-M01-V01	AACR		False	False	False	False	False	270
AKT1	ENSG00000142208.11	ENST00000349310.3	chr14	13	-	True	105241287	105241287	G	-	ENST00000349310.3:c.621C>	F209Sfs*5	Frame_Shifting	E_6	DEL	True	2	Class 2: This mutation can be modeled, but the effect may not be consistent.	89aa	181aa	Akt1	ENSMUSG00000001729.15	ENSMUST00000001780.10	chr12	13	-	DEL	Frame_Shifting	E_6	112624844.0	112624844.0	A	-	ENSMUST00000001780.10:c.621T>	F209Sfs*67	112624844.0	112624844.0	A	-	ENSMUST00000001780.10:c.621T>	F209Sfs*67	AACR-H0609045	AACR-H0609045-M01-V01	AACR		False	False	False	False	False	270
AKT1	ENSG00000142208.11	ENST00000349310.3	chr14	13	-	True	105239591	105239591	G	-	ENST00000349310.3:c.954C>	E319Rfs*24	Frame_Shifting	E_9	DEL	True	2	Class 2: This mutation can be modeled, but the effect may not be consistent.	200aa	70aa	Akt1	ENSMUSG00000001729.15	ENSMUST00000001780.10	chr12	13	-	DEL	Frame_Shifting	E_9	112623505.0	112623505.0	A	-	ENSMUST00000001780.10:c.954T>	E319Rfs*24	112623505.0	112623505.0	A	-	ENSMUST00000001780.10:c.954T>	E319Rfs*24	AACR-H0609063	AACR-H0609063-M01-V01	AACR		False	False	False	False	False	270
AKT1	ENSG00000142208.11	ENST00000349310.3	chr14	13	-	True	105242106	105242107	CA	-	ENST00000349310.3:c.317_318TG>	V106Gfs*2	Frame_Shifting	E_4	DEL	True	2	Class 2: This mutation can be modeled, but the effect may not be consistent.	5aa	4aa	Akt1	ENSMUSG00000001729.15	ENSMUST00000001780.10	chr12	13	-	DEL	Frame_Shifting	E_4	112625680.0	112625681.0	CA	-	ENSMUST00000001780.10:c.317_318TG>	V106Gfs*21	112625680.0	112625681.0	CA	-	ENSMUST00000001780.10:c.317_318TG>	V106Gfs*21	AACR-H0609847	AACR-H0609847-M01-V01	AACR		False	False	False	False	False	9
AKT1	ENSG00000142208.11	ENST00000349310.3	chr14	13	-	True	105243074	105243074	G	-	ENST00000349310.3:c.209C>	N71Tfs*75	Frame_Shifting	E_3	DEL	True	2	Class 2: This mutation can be modeled, but the effect may not be consistent.	19aa	29aa	Akt1	ENSMUSG00000001729.15	ENSMUST00000001780.10	chr12	13	-	DEL	Frame_Shifting	E_3	112626062.0	112626062.0	G	-	ENSMUST00000001780.10:c.209C>	N71Tfs*75	112626062.0	112626062.0	G	-	ENSMUST00000001780.10:c.209C>	N71Tfs*75	AACR-H0609880	AACR-H0609880-M01-V01	AACR		False	False	False	False	False	48
AKT1	ENSG00000142208.11	ENST00000349310.3	chr14	13	-	True	105242063	105242063	G	-	ENST00000349310.3:c.361C>	R121Gfs*25	Frame_Shifting	E_4	DEL	True	2	Class 2: This mutation can be modeled, but the effect may not be consistent.	3aa	267aa	Akt1	ENSMUSG00000001729.15	ENSMUST00000001780.10	chr12	13	-	DEL	Frame_Shifting	E_4	112625637.0	112625637.0	G	-	ENSMUST00000001780.10:c.361C>	R121Dfs*25	112625637.0	112625637.0	G	-	ENSMUST00000001780.10:c.361C>	R121Dfs*25	AACR-H0609912	AACR-H0609912-M01-V01	AACR		False	False	False	False	False	270
AKT1	ENSG00000142208.11	ENST00000349310.3	chr14	13	-	True	105241455	105241464	GTAGCGGCCT	-	ENST00000349310.3:c.516_525AGGCCGCTAC>	G173Tfs*3	Frame_Shifting	E_5	DEL	True	2	Class 2: This mutation can be modeled, but the effect may not be consistent.	54aa	213aa	Akt1	ENSMUSG00000001729.15	ENSMUST00000001780.10	chr12	13	-	DEL	Frame_Shifting	E_5	112625022.0	112625031.0	GTAGCGGCCT	-	ENSMUST00000001780.10:c.516_525AGGCCGCTAC>	G173Mfs*3	112625022.0	112625031.0	GTAGCGGCCT	-	ENSMUST00000001780.10:c.516_525AGGCCGCTAC>	G173Mfs*3	AACR-H0609953	AACR-H0609953-M01-V01	AACR		False	False	False	False	False	267
AKT1	ENSG00000142208.11	ENST00000349310.3	chr14	13	-	True	105242012	105242013	GG	-	ENST00000349310.3:c.411_412CC>	L138Gfs*13	Frame_Shifting	E_4	DEL	True	2	Class 2: This mutation can be modeled, but the effect may not be consistent.	19aa	250aa	Akt1	ENSMUSG00000001729.15	ENSMUST00000001780.10	chr12	13	-	DEL	Frame_Shifting	E_4	112625586.0	112625587.0	GG	-	ENSMUST00000001780.10:c.411_412CC>	L138Gfs*13	112625586.0	112625587.0	GG	-	ENSMUST00000001780.10:c.411_412CC>	L138Gfs*13	AACR-H0609962	AACR-H0609962-M01-V01	AACR		False	False	False	False	False	269
AKT1	ENSG00000142208.11	ENST00000349310.3	chr14	13	-	True	105242036	105242046	CTGAGTTGTCA	-	ENST00000349310.3:c.378_388TGACAACTCAG>	S126Rfs*3	Frame_Shifting	E_4	DEL	True	2	Class 2: This mutation can be modeled, but the effect may not be consistent.	8aa	258aa	Akt1	ENSMUSG00000001729.15	ENSMUST00000001780.10	chr12	13	-	DEL	Frame_Shifting	E_4	112625610.0	112625620.0	CTGAGTTGTCA	-	ENSMUST00000001780.10:c.378_388TGACAACTCAG>	S126Rfs*3	112625610.0	112625620.0	CTGAGTTGTCA	-	ENSMUST00000001780.10:c.378_388TGACAACTCAG>	S126Rfs*3	AACR-H0609973	AACR-H0609973-M01-V01	AACR		False	False	False	False	False	266
AKT1	ENSG00000142208.11	ENST00000349310.3	chr14	13	-	True	105258942	105258942	G	-	ENST00000349310.3:c.39C>	H13Qfs*50	Frame_Shifting	E_1	DEL	True	2	Class 2: This mutation can be modeled, but the effect may not be consistent.	10aa	36aa	Akt1	ENSMUSG00000001729.15	ENSMUST00000001780.10	chr12	13	-	DEL	Frame_Shifting	E_1	112637957.0	112637957.0	G	-	ENSMUST00000001780.10:c.39C>	H13Qfs*50	112637957.0	112637957.0	G	-	ENSMUST00000001780.10:c.39C>	H13Qfs*50	AACR-H0610029	AACR-H0610029-M01-V01	AACR		False	False	False	False	False	46
AKT1	ENSG00000142208.11	ENST00000349310.3	chr14	13	-	True	105246444	105246444	G	-	ENST00000349310.3:c.156C>	N53Tfs*10	Frame_Shifting	E_2	DEL	True	2	Class 2: This mutation can be modeled, but the effect may not be consistent.	1aa	47aa	Akt1	ENSMUSG00000001729.15	ENSMUST00000001780.10	chr12	13	-	DEL	Frame_Shifting	E_2	112628633.0	112628633.0	G	-	ENSMUST00000001780.10:c.156C>	N53Tfs*10	112628633.0	112628633.0	G	-	ENSMUST00000001780.10:c.156C>	N53Tfs*10	AACR-H0610117	AACR-H0610117-M01-V01	AACR		False	False	False	False	False	48
AKT1	ENSG00000142208.11	ENST00000349310.3	chr14	13	-	True	105246449	105246449	G	-	ENST00000349310.3:c.151C>	L52Sfs*11	Frame_Shifting	E_2	DEL	True	2	Class 2: This mutation can be modeled, but the effect may not be consistent.	0aa	48aa	Akt1	ENSMUSG00000001729.15	ENSMUST00000001780.10	chr12	13	-	DEL	Frame_Shifting	E_2	112628638.0	112628638.0	G	-	ENSMUST00000001780.10:c.151C>	P51Hfs*12	112628638.0	112628638.0	G	-	ENSMUST00000001780.10:c.151C>	P51Hfs*12	AACR-H0610119	AACR-H0610119-M01-V01	AACR		False	False	False	False	False	48
AKT1	ENSG00000142208.11	ENST00000349310.3	chr14	13	-	True	105246518	105246518	G	-	ENST00000349310.3:c.82C>	L28Sfs*35	Frame_Shifting	E_2	DEL	True	2	Class 2: This mutation can be modeled, but the effect may not be consistent.	25aa	21aa	Akt1	ENSMUSG00000001729.15	ENSMUST00000001780.10	chr12	13	-	DEL	Frame_Shifting	E_2	112628707.0	112628707.0	G	-	ENSMUST00000001780.10:c.82C>	L28Sfs*35	112628707.0	112628707.0	G	-	ENSMUST00000001780.10:c.82C>	L28Sfs*35	AACR-H0610160	AACR-H0610160-M01-V01	AACR		False	False	False	False	False	46
AKT1	ENSG00000142208.11	ENST00000349310.3	chr14	13	-	True	105246525	105246526	GC	-	ENST00000349310.3:c.74_75GC>	R25Lfs*7	Frame_Shifting	E_2	DEL	True	2	Class 2: This mutation can be modeled, but the effect may not be consistent.	22aa	24aa	Akt1	ENSMUSG00000001729.15	ENSMUST00000001780.10	chr12	13	-	DEL	Frame_Shifting	E_2	112628714.0	112628715.0	GC	-	ENSMUST00000001780.10:c.74_75GC>	R25Lfs*60	112628714.0	112628715.0	GC	-	ENSMUST00000001780.10:c.74_75GC>	R25Lfs*60	AACR-H0610164	AACR-H0610164-M01-V01	AACR		False	False	False	False	False	46
AKT1	ENSG00000142208.11	ENST00000349310.3	chr14	13	-	True	105246531	105246531	C	-	ENST00000349310.3:c.69G>	P24Hfs*39	Frame_Shifting	E_2	DEL	True	2	Class 2: This mutation can be modeled, but the effect may not be consistent.	20aa	26aa	Akt1	ENSMUSG00000001729.15	ENSMUST00000001780.10	chr12	13	-	DEL	Frame_Shifting	E_2	112628720.0	112628720.0	C	-	ENSMUST00000001780.10:c.69G>	P24Hfs*39	112628720.0	112628720.0	C	-	ENSMUST00000001780.10:c.69G>	P24Hfs*39	AACR-H0610167	AACR-H0610167-M01-V01	AACR		False	False	False	False	False	46
AKT1	ENSG00000142208.11	ENST00000554581.1	chr14	13	-	True	105236768	105236768	A	-	ENST00000554581.1:c.1364-11T>		Non_Coding,I	I_12	DEL	True	2	Class 2: This mutation can be modeled, but the effect may not be consistent.	4nt	0nt	Akt1	ENSMUSG00000001729.15	ENSMUST00000001780.10	chr12	13	-	DEL	Splice_Site	-5	112638014.0	112638014.0	A	-	ENSMUST00000001780.10:c.1-19T>	X0_splice	112638014.0	112638014.0	A	-	ENSMUST00000001780.10:c.1-19T>	X0_splice	CLINVAR-H1613884	CLINVAR-H1613884-M01-V01	CLINVAR	1599653.0	False	False	False	False	False	4
AKT1	ENSG00000142208.11	ENST00000554581.1	chr14	13	-	True	105239785	105239785	A	-	ENST00000554581.1:c.828+7T>		Non_Coding,I	I_8	DEL	True	2	Class 2: This mutation can be modeled, but the effect may not be consistent.	1nt	3nt	Akt1	ENSMUSG00000001729.15	ENSMUST00000001780.10	chr12	13	-	DEL	Intron	I_6	112624811.0	112624811.0	A	-	ENSMUST00000001780.10:c.633+21T>		112624811.0	112624811.0	A	-	ENSMUST00000001780.10:c.633+21T>		CLINVAR-H1614110	CLINVAR-H1614110-M01-V01	CLINVAR	540894.0	False	False	False	False	False	4
AKT1	ENSG00000142208.11	ENST00000554581.1	chr14	13	-	True	105246556	105246557	AC	-	ENST00000554581.1:c.47-3_4GT>		Non_Coding,I	I_1	DEL	True	2	Class 2: This mutation can be modeled, but the effect may not be consistent.	2nt	0nt	Akt1	ENSMUSG00000001729.15	ENSMUST00000001780.10	chr12	13	-	DEL	Intron	I_11	112621674.0	112621675.0	AC	-	ENSMUST00000001780.10:c.1261-11_12GT>		112621674.0	112621675.0	AC	-	ENSMUST00000001780.10:c.1261-11_12GT>		CLINVAR-H1614491	CLINVAR-H1614491-M01-V01	CLINVAR	934435.0	False	False	False	False	False	2
AKT1	ENSG00000142208.11	ENST00000349310.3	chr14	13	-	True	105235922	105235924	ATC	-	ENST00000349310.3:c.754_756GAT>		Non_Coding,3		DEL	False	4	Class 4: Mutated sequences are not identical.	0aa	0aa	Akt1	ENSMUSG00000001729.15	ENSMUST00000001780.10	chr12	13	-																AACR-H0017353		AACR		False	False	False	False	False	0
AKT1	ENSG00000142208.11	ENST00000349310.3	chr14	13	-	True	105242114	105242142	GGATGGCGGTTGTCCACTCCTCCCTGCAG	-	ENST00000349310.3:c.288-6_22CTGCAGGGAGGAGTGGACAACCGCCATCC>		Non_Coding,I,E	I_3	DEL	False	4	Class 4: Mutated sequences are not identical.	0aa	0aa	Akt1	ENSMUSG00000001729.15	ENSMUST00000001780.10	chr12	13	-																AACR-H0104723		AACR		False	False	False	False	False	0
AKT1	ENSG00000142208.11	ENST00000349310.3	chr14	13	-	True	105238591	105238700	CCTGAGGTGAGGGCGAGTGTGTGGGAAATCTGGCGAGCGTGCCACGTGCATGCGTGAGTGTGGATATGTGGGGAGCATGCGTGCGCGTGAATATGCGGGGAGCAGCCGCA	-	ENST00000349310.3:c.1260+2_111TGCGGCTGCTCCCCGCATATTCACGCGCACGCATGCTCCCCACATATCCACACTCACGCATGCACGTGGCACGCTCGCCAGATTTCCCACACACTCGCCCTCACCTCAGG>	X419_splice	Splice_Site	I_11	DEL	False	4	Class 4: Mutated sequences are not identical.	0aa	0aa	Akt1	ENSMUSG00000001729.15	ENSMUST00000001780.10	chr12	13	-																AACR-H0608827		AACR		False	False	False	False	False	0
AKT1	ENSG00000142208.11	ENST00000349310.3	chr14	13	-	True	105236758	105237081	CTGTGGGTGTAGACAGCTCAGACCCCGGTGCCCCACCTCCCTGCCACCTCCACCCACCCACAGCTCCAGTAGGAAGCCAACCTCTTAAAGCACGGCCAGCACGCTGCCATACTGCCAGGAAACTGAGACAGGGCCCCACAGATTGACACAGGGACCTGGGCCCTCAGAGCACTGCCTCCCACCCTGATCATTGGCACTCTCCAAAAGGAACCTTTTTAAATATTTAGATTTTAAAACATCTGAAGCCAAAAAAGCTGAACACTGCAGGCCTCTCTGAGTGTGGAGAGAAAAGGGAGTGGGCGGGGGCAGGCAGTGGCCCCTCAC	-	ENST00000349310.3:c.1363+1_324GTGAGGGGCCACTGCCTGCCCCCGCCCACTCCCTTTTCTCTCCACACTCAGAGAGGCCTGCAGTGTTCAGCTTTTTTGGCTTCAGATGTTTTAAAATCTAAATATTTAAAAAGGTTCCTTTTGGAGAGTGCCAATGATCAGGGTGGGAGGCAGTGCTCTGAGGGCCCAGGTCCCTGTGTCAATCTGTGGGGCCCTGTCTCAGTTTCCTGGCAGTATGGCAGCGTGCTGGCCGTGCTTTAAGAGGTTGGCTTCCTACTGGAGCTGTGGGTGGGTGGAGGTGGCAGGGAGGTGGGGCACCGGGGTCTGAGCTGTCTACACCCACAG>	X454_splice	Splice_Site	I_12	DEL	False	4	Class 4: Mutated sequences are not identical.	0aa	0aa	Akt1	ENSMUSG00000001729.15	ENSMUST00000001780.10	chr12	13	-																AACR-H0608923		AACR		False	False	False	False	False	0
AKT1	ENSG00000142208.11	ENST00000349310.3	chr14	13	-	True	105239369	105239456	ACATGACCACGCCCAGCCCCCACCAGTCCACTGCACGGCCGTAGTCATTGTCCTCCAGCACCTGCACGGGTGGCAGATGGGCAGGACT	GGTC	ENST00000349310.3:c.958-27_60AGTCCTGCCCATCTGCCACCCGTGCAGGTGCTGGAGGACAATGACTACGGCCGTGCAGTGGACTGGTGGGGGCTGGGCGTGGTCATGT>GACC		Non_Coding,I,E	I_9	DEL	False	4	Class 4: Mutated sequences are not identical.	0aa	0aa	Akt1	ENSMUSG00000001729.15	ENSMUST00000001780.10	chr12	13	-																AACR-H0609079		AACR		False	False	False	False	False	0
AKT1	ENSG00000142208.11	ENST00000349310.3	chr14	13	-	True	105242141	105242143	AGG	-	ENST00000349310.3:c.288-5_7CCT>		Non_Coding,I	I_3	DEL	False	4	Class 4: Mutated sequences are not identical.	0aa	0aa	Akt1	ENSMUSG00000001729.15	ENSMUST00000001780.10	chr12	13	-																AACR-H0609839		AACR		False	False	False	False	False	0
AKT1	ENSG00000142208.11	ENST00000349310.3	chr14	13	-	True	105243102	105243116	GGCACTCTGCGGGCA	-	ENST00000349310.3:c.176-5_9TGCCCGCAGAGTGCC>		Non_Coding,I,E	I_2	DEL	False	4	Class 4: Mutated sequences are not identical.	0aa	0aa	Akt1	ENSMUSG00000001729.15	ENSMUST00000001780.10	chr12	13	-																AACR-H0610022		AACR		False	False	False	False	False	0
AKT1	ENSG00000142208.11	ENST00000554581.1	chr14	13	-	True	105237027	105237030	CTCT	-	ENST00000554581.1:c.1363+52_55AGAG>		Non_Coding,I	I_12	DEL	False	4	Class 4: Mutated sequences are not identical.	0aa	0aa	Akt1	ENSMUSG00000001729.15	ENSMUST00000001780.10	chr12	13	-																CLINVAR-H1613886		CLINVAR	1247026.0	False	False	False	False	False	0
AKT1	ENSG00000142208.11	ENST00000554581.1	chr14	13	-	True	105238592	105238596	CTGAG	-	ENST00000554581.1:c.1260+106_110CTCAG>		Non_Coding,I	I_11	DEL	False	4	Class 4: Mutated sequences are not identical.	0aa	0aa	Akt1	ENSMUSG00000001729.15	ENSMUST00000001780.10	chr12	13	-																CLINVAR-H1613927		CLINVAR	1290766.0	False	False	False	False	False	0
AKT1	ENSG00000142208.11	ENST00000554581.1	chr14	13	-	True	105242141	105242143	AGG	-	ENST00000554581.1:c.288-5_7CCT>		Non_Coding,I	I_3	DEL	False	4	Class 4: Mutated sequences are not identical.	0aa	0aa	Akt1	ENSMUSG00000001729.15	ENSMUST00000001780.10	chr12	13	-																CLINVAR-H1614367		CLINVAR	743076.0	False	False	False	False	False	0
AKT1	ENSG00000142208.11	ENST00000554581.1	chr14	13	-	True	105242401	105242417	CCCCCAGCAGGACTCCG	-	ENST00000554581.1:c.288-265_281CGGAGTCCTGCTGGGGG>		Non_Coding,I	I_3	DEL	False	4	Class 4: Mutated sequences are not identical.	0aa	0aa	Akt1	ENSMUSG00000001729.15	ENSMUST00000001780.10	chr12	13	-																CLINVAR-H1614374		CLINVAR	1232426.0	False	False	False	False	False	0
AKT1	ENSG00000142208.11	ENST00000554581.1	chr14	13	-	True	105242405	105242441	CAGCAGGACTCCGCCCCCCCCAAGCAGGACTCCGCCT	-	ENST00000554581.1:c.288-269_305AGGCGGAGTCCTGCTTGGGGGGGGCGGAGTCCTGCTG>		Non_Coding,I	I_3	DEL	False	4	Class 4: Mutated sequences are not identical.	0aa	0aa	Akt1	ENSMUSG00000001729.15	ENSMUST00000001780.10	chr12	13	-																CLINVAR-H1614375		CLINVAR	1286861.0	False	False	False	False	False	0
AKT1	ENSG00000142208.11	ENST00000554581.1	chr14	13	-	True	105242406	105242445	AGCAGGACTCCGCCCCCCCCAAGCAGGACTCCGCCTCCCA	-	ENST00000554581.1:c.288-270_309TGGGAGGCGGAGTCCTGCTTGGGGGGGGCGGAGTCCTGCT>		Non_Coding,I	I_3	DEL	False	4	Class 4: Mutated sequences are not identical.	0aa	0aa	Akt1	ENSMUSG00000001729.15	ENSMUST00000001780.10	chr12	13	-																CLINVAR-H1614376		CLINVAR	1264691.0	False	False	False	False	False	0
AKT1	ENSG00000142208.11	ENST00000554581.1	chr14	13	-	True	105243124	105243130	CCTCTGT	-	ENST00000554581.1:c.176-17_23ACAGAGG>		Non_Coding,I	I_2	DEL	False	4	Class 4: Mutated sequences are not identical.	0aa	0aa	Akt1	ENSMUSG00000001729.15	ENSMUST00000001780.10	chr12	13	-																CLINVAR-H1614431		CLINVAR	1538055.0	False	False	False	False	False	0
AKT1	ENSG00000142208.11	ENST00000349310.3	chr14	13	-	True	105246550	105246551	TC	CT	ENST00000349310.3:c.49_50GA>AG	E17R	Missense	E_2	DNP	True	0	Class 0: This mutation can be originally modeled.	14aa	32aa	Akt1	ENSMUSG00000001729.15	ENSMUST00000001780.10	chr12	13	-	DNP	Missense	E_2	112628739.0	112628740.0	TC	CT	ENSMUST00000001780.10:c.49_50GA>AG	E17R	112628739.0	112628740.0	TC	CT	ENSMUST00000001780.10:c.49_50GA>AG	E17R	AACR-H0035029	AACR-H0035029-M01-V01	AACR		False	False	False	False	False	46
AKT1	ENSG00000142208.11	ENST00000349310.3	chr14	13	-	True	105238774	105238775	GG	AA	ENST00000349310.3:c.1187_1188CC>TT	S396F	Missense	E_11	DNP	True	0	Class 0: This mutation can be originally modeled.	6aa	13aa	Akt1	ENSMUSG00000001729.15	ENSMUST00000001780.10	chr12	13	-	DNP	Missense	E_11	112623008.0	112623009.0	GG	AA	ENSMUST00000001780.10:c.1187_1188CC>TT	S396F	112623008.0	112623009.0	GG	AA	ENSMUST00000001780.10:c.1187_1188CC>TT	S396F	AACR-H0148267	AACR-H0148267-M01-V01	AACR		False	False	False	False	False	19
AKT1	ENSG00000142208.11	ENST00000349310.3	chr14	13	-	True	105239281	105239282	GG	AA	ENST00000349310.3:c.1105_1106CC>TT	P369L	Missense	E_10	DNP	True	0	Class 0: This mutation can be originally modeled.	251aa	19aa	Akt1	ENSMUSG00000001729.15	ENSMUST00000001780.10	chr12	13	-	DNP	Missense	E_10	112623277.0	112623278.0	GG	AA	ENSMUST00000001780.10:c.1105_1106CC>TT	P369L	112623277.0	112623278.0	GG	AA	ENSMUST00000001780.10:c.1105_1106CC>TT	P369L	AACR-H0148322	AACR-H0148322-M01-V01	AACR		False	False	False	False	False	270
AKT1	ENSG00000142208.11	ENST00000349310.3	chr14	13	-	True	105239297	105239298	CC	TT	ENST00000349310.3:c.1089_1090GG>AA	M363_E364delinsIK	Missense	E_10	DNP	True	0	Class 0: This mutation can be originally modeled.	245aa	24aa	Akt1	ENSMUSG00000001729.15	ENSMUST00000001780.10	chr12	13	-	DNP	Missense	E_10	112623293.0	112623294.0	CC	TT	ENSMUST00000001780.10:c.1089_1090GG>AA	M363_E364delinsIK	112623293.0	112623294.0	CC	TT	ENSMUST00000001780.10:c.1089_1090GG>AA	M363_E364delinsIK	AACR-H0608841	AACR-H0608841-M01-V01	AACR		False	False	False	False	False	269
AKT1	ENSG00000142208.11	ENST00000349310.3	chr14	13	-	True	105241293	105241294	GG	AA	ENST00000349310.3:c.614_615CC>TT	S205F	Missense	E_6	DNP	True	0	Class 0: This mutation can be originally modeled.	87aa	183aa	Akt1	ENSMUSG00000001729.15	ENSMUST00000001780.10	chr12	13	-	DNP	Missense	E_6	112624850.0	112624851.0	AG	AA	ENSMUST00000001780.10:c.614_615CT>TT	S205F	112624850.0	112624851.0	AG	AA	ENSMUST00000001780.10:c.614_615CT>TT	S205F	AACR-H0609029	AACR-H0609029-M01-V01	AACR		False	False	False	False	False	270
AKT1	ENSG00000142208.11	ENST00000349310.3	chr14	13	-	True	105239423	105239424	CC	AA	ENST00000349310.3:c.963_964GG>TT	E322*	Nonsense	E_10	DNP	True	0	Class 0: This mutation can be originally modeled.	203aa	66aa	Akt1	ENSMUSG00000001729.15	ENSMUST00000001780.10	chr12	13	-	DNP	Nonsense	E_10	112623419.0	112623420.0	CC	AA	ENSMUST00000001780.10:c.963_964GG>TT	E322*	112623419.0	112623420.0	CC	AA	ENSMUST00000001780.10:c.963_964GG>TT	E322*	AACR-H0609055	AACR-H0609055-M01-V01	AACR		False	False	False	False	False	269
AKT1	ENSG00000142208.11	ENST00000349310.3	chr14	13	-	True	105239692	105239693	CC	TT	ENST00000349310.3:c.852_853GG>AA	D285N	Missense	E_9	DNP	True	0	Class 0: This mutation can be originally modeled.	166aa	103aa	Akt1	ENSMUSG00000001729.15	ENSMUST00000001780.10	chr12	13	-	DNP	Missense	E_9	112623606.0	112623607.0	CC	TT	ENSMUST00000001780.10:c.852_853GG>AA	D285N	112623606.0	112623607.0	CC	TT	ENSMUST00000001780.10:c.852_853GG>AA	D285N	AACR-H0609095	AACR-H0609095-M01-V01	AACR		False	False	False	False	False	269
AKT1	ENSG00000142208.11	ENST00000349310.3	chr14	13	-	True	105239641	105239642	CC	TT	ENST00000349310.3:c.903_904GG>AA	D302N	Missense	E_9	DNP	True	0	Class 0: This mutation can be originally modeled.	183aa	86aa	Akt1	ENSMUSG00000001729.15	ENSMUST00000001780.10	chr12	13	-	DNP	Missense	E_9	112623555.0	112623556.0	CC	TT	ENSMUST00000001780.10:c.903_904GG>AA	D302N	112623555.0	112623556.0	CC	TT	ENSMUST00000001780.10:c.903_904GG>AA	D302N	AACR-H0609126	AACR-H0609126-M01-V01	AACR		False	False	False	False	False	269
AKT1	ENSG00000142208.11	ENST00000349310.3	chr14	13	-	True	105242096	105242097	GG	AA	ENST00000349310.3:c.327_328CC>TT	L110F	Missense	E_4	DNP	True	0	Class 0: This mutation can be originally modeled.	8aa	0aa	Akt1	ENSMUSG00000001729.15	ENSMUST00000001780.10	chr12	13	-	DNP	Missense	E_4	112625670.0	112625671.0	GT	AA	ENSMUST00000001780.10:c.327_328AC>TT	L110F	112625670.0	112625671.0	GT	AA	ENSMUST00000001780.10:c.327_328AC>TT	L110F	AACR-H0609867	AACR-H0609867-M01-V01	AACR		False	False	False	False	False	8
AKT1	ENSG00000142208.11	ENST00000349310.3	chr14	13	-	True	105243018	105243019	GG	AA	ENST00000349310.3:c.264_265CC>TT	H89Y	Missense	E_3	DNP	True	0	Class 0: This mutation can be originally modeled.	37aa	10aa	Akt1	ENSMUSG00000001729.15	ENSMUST00000001780.10	chr12	13	-	DNP	Missense	E_3	112626006.0	112626007.0	GG	AA	ENSMUST00000001780.10:c.264_265CC>TT	H89Y	112626006.0	112626007.0	GG	AA	ENSMUST00000001780.10:c.264_265CC>TT	H89Y	AACR-H0609869	AACR-H0609869-M01-V01	AACR		False	False	False	False	False	47
AKT1	ENSG00000142208.11	ENST00000349310.3	chr14	13	-	True	105242057	105242058	CC	TT	ENST00000349310.3:c.366_367GG>AA	G123S	Missense	E_4	DNP	True	0	Class 0: This mutation can be originally modeled.	4aa	265aa	Akt1	ENSMUSG00000001729.15	ENSMUST00000001780.10	chr12	13	-	DNP	Missense	E_4	112625631.0	112625632.0	CT	TT	ENSMUST00000001780.10:c.366_367AG>AA	G123S	112625631.0	112625632.0	CT	TT	ENSMUST00000001780.10:c.366_367AG>AA	G123S	AACR-H0609914	AACR-H0609914-M01-V01	AACR		False	False	False	False	False	269
AKT1	ENSG00000142208.11	ENST00000349310.3	chr14	13	-	True	105241460	105241461	GG	AA	ENST00000349310.3:c.519_520CC>TT	R174C	Missense	E_5	DNP	True	0	Class 0: This mutation can be originally modeled.	55aa	214aa	Akt1	ENSMUSG00000001729.15	ENSMUST00000001780.10	chr12	13	-	DNP	Missense	E_5	112625027.0	112625028.0	GG	AA	ENSMUST00000001780.10:c.519_520CC>TT	R174C	112625027.0	112625028.0	GG	AA	ENSMUST00000001780.10:c.519_520CC>TT	R174C	AACR-H0609954	AACR-H0609954-M01-V01	AACR		False	False	False	False	False	269
AKT1	ENSG00000142208.11	ENST00000349310.3	chr14	13	-	True	105242034	105242035	CC	TT	ENST00000349310.3:c.389_390GG>AA	G130E	Missense	E_4	DNP	True	0	Class 0: This mutation can be originally modeled.	12aa	258aa	Akt1	ENSMUSG00000001729.15	ENSMUST00000001780.10	chr12	13	-	DNP	Missense	E_4	112625608.0	112625609.0	CC	TT	ENSMUST00000001780.10:c.389_390GG>AA	G130E	112625608.0	112625609.0	CC	TT	ENSMUST00000001780.10:c.389_390GG>AA	G130E	AACR-H0609969	AACR-H0609969-M01-V01	AACR		False	False	False	False	False	270
AKT1	ENSG00000142208.11	ENST00000349310.3	chr14	13	-	True	105242049	105242050	GG	AA	ENST00000349310.3:c.374_375CC>TT	P125L	Missense	E_4	DNP	True	0	Class 0: This mutation can be originally modeled.	7aa	263aa	Akt1	ENSMUSG00000001729.15	ENSMUST00000001780.10	chr12	13	-	DNP	Missense	E_4	112625623.0	112625624.0	GG	AA	ENSMUST00000001780.10:c.374_375CC>TT	P125L	112625623.0	112625624.0	GG	AA	ENSMUST00000001780.10:c.374_375CC>TT	P125L	AACR-H0609974	AACR-H0609974-M01-V01	AACR		False	False	False	False	False	270
AKT1	ENSG00000142208.11	ENST00000349310.3	chr14	13	-	True	105246551	105246552	CC	TT	ENST00000349310.3:c.48_49GG>AA	E17K	Missense	E_2	DNP	True	0	Class 0: This mutation can be originally modeled.	13aa	32aa	Akt1	ENSMUSG00000001729.15	ENSMUST00000001780.10	chr12	13	-	DNP	Missense	E_2	112628740.0	112628741.0	CC	TT	ENSMUST00000001780.10:c.48_49GG>AA	E17K	112628740.0	112628741.0	CC	TT	ENSMUST00000001780.10:c.48_49GG>AA	E17K	AACR-H0610131	AACR-H0610131-M01-V01	AACR		False	False	False	False	False	45
AKT1	ENSG00000142208.11	ENST00000349310.3	chr14	13	-	True	105246550	105246551	TC	CG	ENST00000349310.3:c.49_50GA>CG	E17R	Missense	E_2	DNP	True	0	Class 0: This mutation can be originally modeled.	14aa	32aa	Akt1	ENSMUSG00000001729.15	ENSMUST00000001780.10	chr12	13	-	DNP	Missense	E_2	112628739.0	112628740.0	TC	CG	ENSMUST00000001780.10:c.49_50GA>CG	E17R	112628739.0	112628740.0	TC	CG	ENSMUST00000001780.10:c.49_50GA>CG	E17R	AACR-H0610135	AACR-H0610135-M01-V01	AACR		False	False	False	False	False	46
AKT1	ENSG00000142208.11	ENST00000554581.1	chr14	13	-	True	105237123	105237124	TC	AA	ENST00000554581.1:c.1321_1322GA>TT	E441L	Missense	E_12	DNP	True	0	Class 0: This mutation can be originally modeled.	25aa	40aa	Akt1	ENSMUSG00000001729.15	ENSMUST00000001780.10	chr12	13	-	DNP	Missense	E_12	112621602.0	112621603.0	TC	AA	ENSMUST00000001780.10:c.1321_1322GA>TT	E441L	112621602.0	112621603.0	TC	AA	ENSMUST00000001780.10:c.1321_1322GA>TT	E441L	CLINVAR-H1613901	CLINVAR-H1613901-M01-V01	CLINVAR	1703437.0	False	False	False	False	False	65
AKT1	ENSG00000142208.11	ENST00000554581.1	chr14	13	-	True	105246550	105246551	TC	CT	ENST00000554581.1:c.49_50GA>AG	E17R	Missense	E_2	DNP	True	0	Class 0: This mutation can be originally modeled.	14aa	32aa	Akt1	ENSMUSG00000001729.15	ENSMUST00000001780.10	chr12	13	-	DNP	Missense	E_2	112628739.0	112628740.0	TC	CT	ENSMUST00000001780.10:c.49_50GA>AG	E17R	112628739.0	112628740.0	TC	CT	ENSMUST00000001780.10:c.49_50GA>AG	E17R	CLINVAR-H1614489	CLINVAR-H1614489-M01-V01	CLINVAR	800567.0	False	False	False	False	False	46
AKT1	ENSG00000142208.11	ENST00000554581.1	chr14	13	-	True	105246515	105246516	GG	AA	ENST00000554581.1:c.84_85CC>TT	L29F	Missense	E_2	DNP	True	0	Class 0: This mutation can be originally modeled.	25aa	20aa	Akt1	ENSMUSG00000001729.15	ENSMUST00000001780.10	chr12	13	-	DNP	Missense	E_2	112628704.0	112628705.0	GG	AA	ENSMUST00000001780.10:c.84_85CC>TT	L29F	112628704.0	112628705.0	GG	AA	ENSMUST00000001780.10:c.84_85CC>TT	L29F	COSMIC-H0998971	COSMIC-H0998971-M01-V01	COSMIC	90293662.0	False	False	False	False	False	45
AKT1	ENSG00000142208.11	ENST00000554581.1	chr14	13	-	True	105246513	105246514	GA	AT	ENST00000554581.1:c.86_87TC>AT	L29H	Missense	E_2	DNP	True	0	Class 0: This mutation can be originally modeled.	26aa	20aa	Akt1	ENSMUSG00000001729.15	ENSMUST00000001780.10	chr12	13	-	DNP	Missense	E_2	112628702.0	112628703.0	GA	AT	ENSMUST00000001780.10:c.86_87TC>AT	L29H	112628702.0	112628703.0	GA	AT	ENSMUST00000001780.10:c.86_87TC>AT	L29H	COSMIC-H0999712	COSMIC-H0999712-M01-V01	COSMIC	90288334.0	False	False	False	False	False	46
AKT1	ENSG00000142208.11	ENST00000554581.1	chr14	13	-	True	105238774	105238775	GG	AA	ENST00000554581.1:c.1187_1188CC>TT	S396F	Missense	E_11	DNP	True	0	Class 0: This mutation can be originally modeled.	6aa	13aa	Akt1	ENSMUSG00000001729.15	ENSMUST00000001780.10	chr12	13	-	DNP	Missense	E_11	112623008.0	112623009.0	GG	AA	ENSMUST00000001780.10:c.1187_1188CC>TT	S396F	112623008.0	112623009.0	GG	AA	ENSMUST00000001780.10:c.1187_1188CC>TT	S396F	COSMIC-H1000308	COSMIC-H1000308-M01-V01	COSMIC	90290137.0	False	False	False	False	False	19
AKT1	ENSG00000142208.11	ENST00000554581.1	chr14	13	-	True	105242013	105242014	GG	AA	ENST00000554581.1:c.410_411CC>TT	S137F	Missense	E_4	DNP	True	0	Class 0: This mutation can be originally modeled.	19aa	251aa	Akt1	ENSMUSG00000001729.15	ENSMUST00000001780.10	chr12	13	-	DNP	Missense	E_4	112625587.0	112625588.0	GG	AA	ENSMUST00000001780.10:c.410_411CC>TT	S137F	112625587.0	112625588.0	GG	AA	ENSMUST00000001780.10:c.410_411CC>TT	S137F	COSMIC-H1000640	COSMIC-H1000640-M01-V01	COSMIC	90297169.0	False	False	False	False	False	270
AKT1	ENSG00000142208.11	ENST00000554581.1	chr14	13	-	True	105246551	105246552	CC	TT	ENST00000554581.1:c.48_49GG>AA	E17K	Missense	E_2	DNP	True	0	Class 0: This mutation can be originally modeled.	13aa	32aa	Akt1	ENSMUSG00000001729.15	ENSMUST00000001780.10	chr12	13	-	DNP	Missense	E_2	112628740.0	112628741.0	CC	TT	ENSMUST00000001780.10:c.48_49GG>AA	E17K	112628740.0	112628741.0	CC	TT	ENSMUST00000001780.10:c.48_49GG>AA	E17K	COSMIC-H1000774	COSMIC-H1000774-M01-V01	COSMIC	90289657.0	False	False	False	False	False	45
AKT1	ENSG00000142208.11	ENST00000349310.3	chr14	13	-	True	105242063	105242064	GG	AA	ENST00000349310.3:c.360_361CC>TT	R121W	Missense	E_4	DNP	True	1	Class 1: This mutation can be alternatively modeled.	3aa	267aa	Akt1	ENSMUSG00000001729.15	ENSMUST00000001780.10	chr12	13	-	TNP	Missense	E_4	112625637.0	112625638.0	GG	AA	ENSMUST00000001780.10:c.360_361CC>TT	R121*	112625635.0	112625637.0	TCG	CCA	ENSMUST00000001780.10:c.361_363CGA>TGG	R121W	AACR-H0609851	AACR-H0609851-M01-V01	AACR		False	False	False	False	False	270
AKT1	ENSG00000142208.11	ENST00000349310.3	chr14	13	-	True	105246475	105246476	GG	AA	ENST00000349310.3:c.124_125CC>TT	P42L	Missense	E_2	DNP	True	1	Class 1: This mutation can be alternatively modeled.	39aa	7aa	Akt1	ENSMUSG00000001729.15	ENSMUST00000001780.10	chr12	13	-	DNP	Missense	E_2	112628664.0	112628665.0	GG	AA	ENSMUST00000001780.10:c.124_125CC>TT	P42F	112628663.0	112628664.0	AG	GA	ENSMUST00000001780.10:c.125_126CT>TC	P42L	AACR-H0610091	AACR-H0610091-M01-V01	AACR		False	False	False	False	False	46
AKT1	ENSG00000142208.11	ENST00000349310.3	chr14	13	-	True	105246475	105246476	GG	AA	ENST00000349310.3:c.124_125CC>TT	P42L	Missense	E_2	DNP	True	1	Class 1: This mutation can be alternatively modeled.	39aa	7aa	Akt1	ENSMUSG00000001729.15	ENSMUST00000001780.10	chr12	13	-	TNP	Missense	E_2	112628664.0	112628665.0	GG	AA	ENSMUST00000001780.10:c.124_125CC>TT	P42F	112628663.0	112628665.0	AGG	CAA	ENSMUST00000001780.10:c.124_126CCT>TTG	P42L	AACR-H0610091	AACR-H0610091-M01-V02	AACR		False	False	False	False	False	46
AKT1	ENSG00000142208.11	ENST00000349310.3	chr14	13	-	True	105246475	105246476	GG	AA	ENST00000349310.3:c.124_125CC>TT	P42L	Missense	E_2	DNP	True	1	Class 1: This mutation can be alternatively modeled.	39aa	7aa	Akt1	ENSMUSG00000001729.15	ENSMUST00000001780.10	chr12	13	-	SNP	Missense	E_2	112628664.0	112628665.0	GG	AA	ENSMUST00000001780.10:c.124_125CC>TT	P42F	112628664.0	112628664.0	G	A	ENSMUST00000001780.10:c.125C>T	P42L	AACR-H0610091	AACR-H0610091-M01-V03	AACR		False	False	False	False	False	46
AKT1	ENSG00000142208.11	ENST00000349310.3	chr14	13	-	True	105246475	105246476	GG	AA	ENST00000349310.3:c.124_125CC>TT	P42L	Missense	E_2	DNP	True	1	Class 1: This mutation can be alternatively modeled.	39aa	7aa	Akt1	ENSMUSG00000001729.15	ENSMUST00000001780.10	chr12	13	-	DNP	Missense	E_2	112628664.0	112628665.0	GG	AA	ENSMUST00000001780.10:c.124_125CC>TT	P42F	112628663.0	112628664.0	AG	TA	ENSMUST00000001780.10:c.125_126CT>TA	P42L	AACR-H0610091	AACR-H0610091-M01-V04	AACR		False	False	False	False	False	46
AKT1	ENSG00000142208.11	ENST00000349310.3	chr14	13	-	True	105246475	105246476	GG	AA	ENST00000349310.3:c.124_125CC>TT	P42L	Missense	E_2	DNP	True	1	Class 1: This mutation can be alternatively modeled.	39aa	7aa	Akt1	ENSMUSG00000001729.15	ENSMUST00000001780.10	chr12	13	-	DNP	Missense	E_2	112628664.0	112628665.0	GG	AA	ENSMUST00000001780.10:c.124_125CC>TT	P42F	112628663.0	112628664.0	AG	CA	ENSMUST00000001780.10:c.125_126CT>TG	P42L	AACR-H0610091	AACR-H0610091-M01-V05	AACR		False	False	False	False	False	46
AKT1	ENSG00000142208.11	ENST00000349310.3	chr14	13	-	True	105241405	105241406	GG	AA	ENST00000349310.3:c.567+7_8CC>TT		Non_Coding,I	I_5	DNP	True	2	Class 2: This mutation can be modeled, but the effect may not be consistent.	2nt	0nt	Akt1	ENSMUSG00000001729.15	ENSMUST00000001780.10	chr12	13	-	DNP	Splice_Site	E_9	112623508.0	112623509.0	GG	AA	ENSMUST00000001780.10:c.950+0_1CC>TT	X316_splice	112623508.0	112623509.0	GG	AA	ENSMUST00000001780.10:c.950+0_1CC>TT	X316_splice	AACR-H0609480	AACR-H0609480-M01-V01	AACR		False	False	False	False	False	2
AKT1	ENSG00000142208.11	ENST00000349310.3	chr14	13	-	True	105241340	105241341	CC	TT	ENST00000349310.3:c.568-0_1GG>AA	X189_splice	Splice_Site	I_5	DNP	False	4	Class 4: Mutated sequences are not identical.	0aa	0aa	Akt1	ENSMUSG00000001729.15	ENSMUST00000001780.10	chr12	13	-																AACR-H0148563		AACR		False	False	False	False	False	0
AKT1	ENSG00000142208.11	ENST00000349310.3	chr14	13	-	True	105242081	105242082	CC	TT	ENST00000349310.3:c.342_343GG>AA	E115K	Missense	E_4	DNP	False	4	Class 4: Mutated sequences are not identical.	0aa	0aa	Akt1	ENSMUSG00000001729.15	ENSMUST00000001780.10	chr12	13	-																AACR-H0609850		AACR		False	False	False	False	False	0
AKT1	ENSG00000142208.11	ENST00000554581.1	chr14	13	-	True	105242144	105242145	AG	TC	ENST00000554581.1:c.288-8_9CT>GA		Non_Coding,I	I_3	DNP	False	4	Class 4: Mutated sequences are not identical.	0aa	0aa	Akt1	ENSMUSG00000001729.15	ENSMUST00000001780.10	chr12	13	-																CLINVAR-H1614369		CLINVAR	939917.0	False	False	False	False	False	0
AKT1	ENSG00000142208.11	ENST00000554581.1	chr14	13	-	True	105242593	105242594	TG	CC	ENST00000554581.1:c.287+402_403CA>GG		Non_Coding,I	I_3	DNP	False	4	Class 4: Mutated sequences are not identical.	0aa	0aa	Akt1	ENSMUSG00000001729.15	ENSMUST00000001780.10	chr12	13	-																CLINVAR-H1614380		CLINVAR	2431105.0	False	False	False	False	False	0
AKT1	ENSG00000142208.11	ENST00000554581.1	chr14	13	-	True	105258892	105258893	CA	TG	ENST00000554581.1:c.46+42_43TG>CA		Non_Coding,I	I_1	DNP	False	4	Class 4: Mutated sequences are not identical.	0aa	0aa	Akt1	ENSMUSG00000001729.15	ENSMUST00000001780.10	chr12	13	-																COSMIC-H0998535		COSMIC	90289790.0	False	False	False	False	False	0
AKT1	ENSG00000142208.11	ENST00000349310.3	chr14	13	-	True	105243047	105243048	-	GCAGGCAGCGGATGATGAAGGTGTTGGGCCGGGGCC	ENST00000349310.3:c.235_236>GGCCCCGGCCCAACACCTTCATCATCCGCTGCCTGC	L78_Q79insRPRPNTFIIRCL	In_Frame	E_3	INS	True	0	Class 0: This mutation can be originally modeled.	28aa	20aa	Akt1	ENSMUSG00000001729.15	ENSMUST00000001780.10	chr12	13	-	INS	In_Frame	E_3	112626035.0	112626036.0	-	GCAGGCAGCGGATGATGAAGGTGTTGGGCCGGGGCC	ENSMUST00000001780.10:c.235_236>GGCCCCGGCCCAACACCTTCATCATCCGCTGCCTGC	L78_Q79insRPRPNTFIIRCL	112626035.0	112626036.0	-	GCAGGCAGCGGATGATGAAGGTGTTGGGCCGGGGCC	ENSMUST00000001780.10:c.235_236>GGCCCCGGCCCAACACCTTCATCATCCGCTGCCTGC	L78_Q79insRPRPNTFIIRCL	AACR-H0059666	AACR-H0059666-M01-V01	AACR		False	False	False	False	False	48
AKT1	ENSG00000142208.11	ENST00000349310.3	chr14	13	-	True	105243048	105243049	-	CAGGCAGCGGATGATGAAGGTGTTGGGCCGGGGCCGCTCCGTCTT	ENST00000349310.3:c.234_235>AAGACGGAGCGGCCCCGGCCCAACACCTTCATCATCCGCTGCCTG	L78_Q79insKTERPRPNTFIIRCL	In_Frame	E_3	INS	True	0	Class 0: This mutation can be originally modeled.	27aa	20aa	Akt1	ENSMUSG00000001729.15	ENSMUST00000001780.10	chr12	13	-	INS	In_Frame	E_3	112626036.0	112626037.0	-	CAGGCAGCGGATGATGAAGGTGTTGGGCCGGGGCCGCTCCGTCTT	ENSMUST00000001780.10:c.234_235>AAGACGGAGCGGCCCCGGCCCAACACCTTCATCATCCGCTGCCTG	L78_Q79insKTERPRPNTFIIRCL	112626036.0	112626037.0	-	CAGGCAGCGGATGATGAAGGTGTTGGGCCGGGGCCGCTCCGTCTT	ENSMUST00000001780.10:c.234_235>AAGACGGAGCGGCCCCGGCCCAACACCTTCATCATCCGCTGCCTG	L78_Q79insKTERPRPNTFIIRCL	AACR-H0147768	AACR-H0147768-M01-V01	AACR		False	False	False	False	False	47
AKT1	ENSG00000142208.11	ENST00000349310.3	chr14	13	-	True	105243050	105243051	-	GGCAGCGGATGATGAAGGTGTTGGGCCGGG	ENST00000349310.3:c.232_233>CCCGGCCCAACACCTTCATCATCCGCTGCC	C77_L78insPRPNTFIIRC	In_Frame	E_3	INS	True	0	Class 0: This mutation can be originally modeled.	27aa	21aa	Akt1	ENSMUSG00000001729.15	ENSMUST00000001780.10	chr12	13	-	INS	In_Frame	E_3	112626038.0	112626039.0	-	GGCAGCGGATGATGAAGGTGTTGGGCCGGG	ENSMUST00000001780.10:c.232_233>CCCGGCCCAACACCTTCATCATCCGCTGCC	C77_L78insPRPNTFIIRC	112626038.0	112626039.0	-	GGCAGCGGATGATGAAGGTGTTGGGCCGGG	ENSMUST00000001780.10:c.232_233>CCCGGCCCAACACCTTCATCATCCGCTGCC	C77_L78insPRPNTFIIRC	AACR-H0147771	AACR-H0147771-M01-V01	AACR		False	False	False	False	False	48
AKT1	ENSG00000142208.11	ENST00000349310.3	chr14	13	-	True	105243055	105243056	-	CGGATGATGAAGGTGTTGGGCCGGGGCCGCTCCGTCTTCATC	ENST00000349310.3:c.227_228>GATGAAGACGGAGCGGCCCCGGCCCAACACCTTCATCATCCG	R76_C77insMKTERPRPNTFIIR	In_Frame	E_3	INS	True	0	Class 0: This mutation can be originally modeled.	25aa	23aa	Akt1	ENSMUSG00000001729.15	ENSMUST00000001780.10	chr12	13	-	INS	In_Frame	E_3	112626043.0	112626044.0	-	CGGATGATGAAGGTGTTGGGCCGGGGCCGCTCCGTCTTCATC	ENSMUST00000001780.10:c.227_228>GATGAAGACGGAGCGGCCCCGGCCCAACACCTTCATCATCCG	R76_C77insMKTERPRPNTFIIR	112626043.0	112626044.0	-	CGGATGATGAAGGTGTTGGGCCGGGGCCGCTCCGTCTTCATC	ENSMUST00000001780.10:c.227_228>GATGAAGACGGAGCGGCCCCGGCCCAACACCTTCATCATCCG	R76_C77insMKTERPRPNTFIIR	AACR-H0147781	AACR-H0147781-M01-V01	AACR		False	False	False	False	False	48
AKT1	ENSG00000142208.11	ENST00000349310.3	chr14	13	-	True	105243058	105243059	-	ATGATGAAGGTGTTGGGCCGGGGCCGCTCCGTCTTC	ENST00000349310.3:c.224_225>GAAGACGGAGCGGCCCCGGCCCAACACCTTCATCAT	I74_I75insMKTERPRPNTFI	In_Frame	E_3	INS	True	0	Class 0: This mutation can be originally modeled.	24aa	24aa	Akt1	ENSMUSG00000001729.15	ENSMUST00000001780.10	chr12	13	-	INS	In_Frame	E_3	112626046.0	112626047.0	-	ATGATGAAGGTGTTGGGCCGGGGCCGCTCCGTCTTC	ENSMUST00000001780.10:c.224_225>GAAGACGGAGCGGCCCCGGCCCAACACCTTCATCAT	I74_I75insMKTERPRPNTFI	112626046.0	112626047.0	-	ATGATGAAGGTGTTGGGCCGGGGCCGCTCCGTCTTC	ENSMUST00000001780.10:c.224_225>GAAGACGGAGCGGCCCCGGCCCAACACCTTCATCAT	I74_I75insMKTERPRPNTFI	AACR-H0147791	AACR-H0147791-M01-V01	AACR		False	False	False	False	False	48
AKT1	ENSG00000142208.11	ENST00000349310.3	chr14	13	-	True	105243068	105243069	-	TCAGGCAGCGGATGATGAAGGTGTTGGGCCGGGGCCGCTCCGTCT	ENST00000349310.3:c.214_215>AGACGGAGCGGCCCCGGCCCAACACCTTCATCATCCGCTGCCTGA	N71_T72insKTERPRPNTFIIRCL	In_Frame	E_3	INS	True	0	Class 0: This mutation can be originally modeled.	21aa	27aa	Akt1	ENSMUSG00000001729.15	ENSMUST00000001780.10	chr12	13	-	INS	In_Frame	E_3	112626056.0	112626057.0	-	TCAGGCAGCGGATGATGAAGGTGTTGGGCCGGGGCCGCTCCGTCT	ENSMUST00000001780.10:c.214_215>AGACGGAGCGGCCCCGGCCCAACACCTTCATCATCCGCTGCCTGA	N71_T72insKTERPRPNTFIIRCL	112626056.0	112626057.0	-	TCAGGCAGCGGATGATGAAGGTGTTGGGCCGGGGCCGCTCCGTCT	ENSMUST00000001780.10:c.214_215>AGACGGAGCGGCCCCGGCCCAACACCTTCATCATCCGCTGCCTGA	N71_T72insKTERPRPNTFIIRCL	AACR-H0609878	AACR-H0609878-M01-V01	AACR		False	False	False	False	False	48
AKT1	ENSG00000142208.11	ENST00000349310.3	chr14	13	-	True	105243032	105243033	-	TGACAGTGGTCCACTGCAGGCAGC	ENST00000349310.3:c.250_251>GCTGCCTGCAGTGGACCACTGTCA	V83_I84insSCLQWTTV	In_Frame	E_3	INS	True	0	Class 0: This mutation can be originally modeled.	33aa	15aa	Akt1	ENSMUSG00000001729.15	ENSMUST00000001780.10	chr12	13	-	INS	In_Frame	E_3	112626020.0	112626021.0	-	TGACAGTGGTCCACTGCAGGCAGC	ENSMUST00000001780.10:c.250_251>GCTGCCTGCAGTGGACCACTGTCA	V83_I84insSCLQWTTV	112626020.0	112626021.0	-	TGACAGTGGTCCACTGCAGGCAGC	ENSMUST00000001780.10:c.250_251>GCTGCCTGCAGTGGACCACTGTCA	V83_I84insSCLQWTTV	AACR-H0609882	AACR-H0609882-M01-V01	AACR		False	False	False	False	False	48
AKT1	ENSG00000142208.11	ENST00000349310.3	chr14	13	-	True	105243082	105243083	-	CAGGCAGCGGATGATGAAGGTGTTGGGCCGGGGCCGCTCCGTCTT	ENST00000349310.3:c.200_201>AAGACGGAGCGGCCCCGGCCCAACACCTTCATCATCCGCTGCCTG	R67_P68insRRSGPGPTPSSSAAW	In_Frame	E_3	INS	True	0	Class 0: This mutation can be originally modeled.	16aa	32aa	Akt1	ENSMUSG00000001729.15	ENSMUST00000001780.10	chr12	13	-	INS	In_Frame	E_3	112626070.0	112626071.0	-	CAGGCAGCGGATGATGAAGGTGTTGGGCCGGGGCCGCTCCGTCTT	ENSMUST00000001780.10:c.200_201>AAGACGGAGCGGCCCCGGCCCAACACCTTCATCATCCGCTGCCTG	R67_P68insRRSGPGPTPSSSAAW	112626070.0	112626071.0	-	CAGGCAGCGGATGATGAAGGTGTTGGGCCGGGGCCGCTCCGTCTT	ENSMUST00000001780.10:c.200_201>AAGACGGAGCGGCCCCGGCCCAACACCTTCATCATCCGCTGCCTG	R67_P68insRRSGPGPTPSSSAAW	AACR-H0609886	AACR-H0609886-M01-V01	AACR		False	False	False	False	False	48
AKT1	ENSG00000142208.11	ENST00000349310.3	chr14	13	-	True	105243085	105243086	-	CAGGCAGCGGATGATGAAGGTGTTGGGCCGGGGCCGCTCCGTCTT	ENST00000349310.3:c.197_198>AAGACGGAGCGGCCCCGGCCCAACACCTTCATCATCCGCTGCCTG	E66_R67insRRSGPGPTPSSSAAW	In_Frame	E_3	INS	True	0	Class 0: This mutation can be originally modeled.	15aa	33aa	Akt1	ENSMUSG00000001729.15	ENSMUST00000001780.10	chr12	13	-	INS	In_Frame	E_3	112626073.0	112626074.0	-	CAGGCAGCGGATGATGAAGGTGTTGGGCCGGGGCCGCTCCGTCTT	ENSMUST00000001780.10:c.197_198>AAGACGGAGCGGCCCCGGCCCAACACCTTCATCATCCGCTGCCTG	E66_R67insRRSGPGPTPSSSAAW	112626073.0	112626074.0	-	CAGGCAGCGGATGATGAAGGTGTTGGGCCGGGGCCGCTCCGTCTT	ENSMUST00000001780.10:c.197_198>AAGACGGAGCGGCCCCGGCCCAACACCTTCATCATCCGCTGCCTG	E66_R67insRRSGPGPTPSSSAAW	AACR-H0609889	AACR-H0609889-M01-V01	AACR		False	False	False	False	False	48
AKT1	ENSG00000142208.11	ENST00000349310.3	chr14	13	-	True	105243085	105243086	-	TCAGGCAGCGGATGATGAAGGTGTTGGGCCGGGGCCGCTCCGTCT	ENST00000349310.3:c.197_198>AGACGGAGCGGCCCCGGCCCAACACCTTCATCATCCGCTGCCTGA	E66_R67insDGAAPAQHLHHPLPE	In_Frame	E_3	INS	True	0	Class 0: This mutation can be originally modeled.	15aa	33aa	Akt1	ENSMUSG00000001729.15	ENSMUST00000001780.10	chr12	13	-	INS	In_Frame	E_3	112626073.0	112626074.0	-	TCAGGCAGCGGATGATGAAGGTGTTGGGCCGGGGCCGCTCCGTCT	ENSMUST00000001780.10:c.197_198>AGACGGAGCGGCCCCGGCCCAACACCTTCATCATCCGCTGCCTGA	E66_R67insDGAAPAQHLHHPLPE	112626073.0	112626074.0	-	TCAGGCAGCGGATGATGAAGGTGTTGGGCCGGGGCCGCTCCGTCT	ENSMUST00000001780.10:c.197_198>AGACGGAGCGGCCCCGGCCCAACACCTTCATCATCCGCTGCCTGA	E66_R67insDGAAPAQHLHHPLPE	AACR-H0609890	AACR-H0609890-M01-V01	AACR		False	False	False	False	False	48
AKT1	ENSG00000142208.11	ENST00000349310.3	chr14	13	-	True	105243058	105243059	-	CAGGCAGCGGATGATGAAGGTGTTGGGCCGGGGCCGCTCCGTCTT	ENST00000349310.3:c.224_225>AAGACGGAGCGGCCCCGGCCCAACACCTTCATCATCCGCTGCCTG	I75_R76insRRSGPGPTPSSSAAC	In_Frame	E_3	INS	True	0	Class 0: This mutation can be originally modeled.	24aa	24aa	Akt1	ENSMUSG00000001729.15	ENSMUST00000001780.10	chr12	13	-	INS	In_Frame	E_3	112626046.0	112626047.0	-	CAGGCAGCGGATGATGAAGGTGTTGGGCCGGGGCCGCTCCGTCTT	ENSMUST00000001780.10:c.224_225>AAGACGGAGCGGCCCCGGCCCAACACCTTCATCATCCGCTGCCTG	I75_R76insRRSGPGPTPSSSAAC	112626046.0	112626047.0	-	CAGGCAGCGGATGATGAAGGTGTTGGGCCGGGGCCGCTCCGTCTT	ENSMUST00000001780.10:c.224_225>AAGACGGAGCGGCCCCGGCCCAACACCTTCATCATCCGCTGCCTG	I75_R76insRRSGPGPTPSSSAAC	AACR-H0609891	AACR-H0609891-M01-V01	AACR		False	False	False	False	False	48
AKT1	ENSG00000142208.11	ENST00000349310.3	chr14	13	-	True	105243057	105243058	-	GATGATGAAGGTGTTGGGCCGGGGCCGCTCCGT	ENST00000349310.3:c.225_226>ACGGAGCGGCCCCGGCCCAACACCTTCATCATC	I75_R76insTERPRPNTFII	In_Frame	E_3	INS	True	0	Class 0: This mutation can be originally modeled.	24aa	23aa	Akt1	ENSMUSG00000001729.15	ENSMUST00000001780.10	chr12	13	-	INS	In_Frame	E_3	112626045.0	112626046.0	-	GATGATGAAGGTGTTGGGCCGGGGCCGCTCCGT	ENSMUST00000001780.10:c.225_226>ACGGAGCGGCCCCGGCCCAACACCTTCATCATC	I75_R76insTERPRPNTFII	112626045.0	112626046.0	-	GATGATGAAGGTGTTGGGCCGGGGCCGCTCCGT	ENSMUST00000001780.10:c.225_226>ACGGAGCGGCCCCGGCCCAACACCTTCATCATC	I75_R76insTERPRPNTFII	AACR-H0609893	AACR-H0609893-M01-V01	AACR		False	False	False	False	False	47
AKT1	ENSG00000142208.11	ENST00000349310.3	chr14	13	-	True	105243037	105243038	-	GTGGTCCACTGCAGGCAGCGGATG	ENST00000349310.3:c.245_246>CATCCGCTGCCTGCAGTGGACCAC	T82_V83insIRCLQWTT	In_Frame	E_3	INS	True	0	Class 0: This mutation can be originally modeled.	31aa	17aa	Akt1	ENSMUSG00000001729.15	ENSMUST00000001780.10	chr12	13	-	INS	In_Frame	E_3	112626025.0	112626026.0	-	GTGGTCCACTGCAGGCAGCGGATG	ENSMUST00000001780.10:c.245_246>CATCCGCTGCCTGCAGTGGACCAC	T82_V83insIRCLQWTT	112626025.0	112626026.0	-	GTGGTCCACTGCAGGCAGCGGATG	ENSMUST00000001780.10:c.245_246>CATCCGCTGCCTGCAGTGGACCAC	T82_V83insIRCLQWTT	AACR-H0609896	AACR-H0609896-M01-V01	AACR		False	False	False	False	False	48
AKT1	ENSG00000142208.11	ENST00000349310.3	chr14	13	-	True	105243045	105243046	-	CTGCAGGCAGCGGATGATGAAGGTGTTGGGCCGGGGCCG	ENST00000349310.3:c.237_238>CGGCCCCGGCCCAACACCTTCATCATCCGCTGCCTGCAG	Q79_W80insRPRPNTFIIRCLQ	In_Frame	E_3	INS	True	0	Class 0: This mutation can be originally modeled.	28aa	19aa	Akt1	ENSMUSG00000001729.15	ENSMUST00000001780.10	chr12	13	-	INS	In_Frame	E_3	112626033.0	112626034.0	-	CTGCAGGCAGCGGATGATGAAGGTGTTGGGCCGGGGCCG	ENSMUST00000001780.10:c.237_238>CGGCCCCGGCCCAACACCTTCATCATCCGCTGCCTGCAG	Q79_W80insRPRPNTFIIRCLQ	112626033.0	112626034.0	-	CTGCAGGCAGCGGATGATGAAGGTGTTGGGCCGGGGCCG	ENSMUST00000001780.10:c.237_238>CGGCCCCGGCCCAACACCTTCATCATCCGCTGCCTGCAG	Q79_W80insRPRPNTFIIRCLQ	AACR-H0609897	AACR-H0609897-M01-V01	AACR		False	False	False	False	False	47
AKT1	ENSG00000142208.11	ENST00000349310.3	chr14	13	-	True	105243045	105243046	-	CTGCAGGCAGCGGATGATGAAGGTGTTGGGCCGGGGCCGCTC	ENST00000349310.3:c.237_238>GAGCGGCCCCGGCCCAACACCTTCATCATCCGCTGCCTGCAG	Q79_W80insERPRPNTFIIRCLQ	In_Frame	E_3	INS	True	0	Class 0: This mutation can be originally modeled.	28aa	19aa	Akt1	ENSMUSG00000001729.15	ENSMUST00000001780.10	chr12	13	-	INS	In_Frame	E_3	112626033.0	112626034.0	-	CTGCAGGCAGCGGATGATGAAGGTGTTGGGCCGGGGCCGCTC	ENSMUST00000001780.10:c.237_238>GAGCGGCCCCGGCCCAACACCTTCATCATCCGCTGCCTGCAG	Q79_W80insERPRPNTFIIRCLQ	112626033.0	112626034.0	-	CTGCAGGCAGCGGATGATGAAGGTGTTGGGCCGGGGCCGCTC	ENSMUST00000001780.10:c.237_238>GAGCGGCCCCGGCCCAACACCTTCATCATCCGCTGCCTGCAG	Q79_W80insERPRPNTFIIRCLQ	AACR-H0609898	AACR-H0609898-M01-V01	AACR		False	False	False	False	False	47
AKT1	ENSG00000142208.11	ENST00000349310.3	chr14	13	-	True	105243045	105243046	-	CTGCAGGCAGCGGATGATGAAGGTGTTGGGCCGGGGCCGCTCCGT	ENST00000349310.3:c.237_238>ACGGAGCGGCCCCGGCCCAACACCTTCATCATCCGCTGCCTGCAG	Q79_W80insTERPRPNTFIIRCLQ	In_Frame	E_3	INS	True	0	Class 0: This mutation can be originally modeled.	28aa	19aa	Akt1	ENSMUSG00000001729.15	ENSMUST00000001780.10	chr12	13	-	INS	In_Frame	E_3	112626033.0	112626034.0	-	CTGCAGGCAGCGGATGATGAAGGTGTTGGGCCGGGGCCGCTCCGT	ENSMUST00000001780.10:c.237_238>ACGGAGCGGCCCCGGCCCAACACCTTCATCATCCGCTGCCTGCAG	Q79_W80insTERPRPNTFIIRCLQ	112626033.0	112626034.0	-	CTGCAGGCAGCGGATGATGAAGGTGTTGGGCCGGGGCCGCTCCGT	ENSMUST00000001780.10:c.237_238>ACGGAGCGGCCCCGGCCCAACACCTTCATCATCCGCTGCCTGCAG	Q79_W80insTERPRPNTFIIRCLQ	AACR-H0609899	AACR-H0609899-M01-V01	AACR		False	False	False	False	False	47
AKT1	ENSG00000142208.11	ENST00000349310.3	chr14	13	-	True	105243047	105243048	-	GCAGGCAGCGGATGATGAAGGTGTTGGGCCGGGGCCGCTCCGTCTTCATCAGCTGGCACTCTGCGG	ENST00000349310.3:c.235_236>CCGCAGAGTGCCAGCTGATGAAGACGGAGCGGCCCCGGCCCAACACCTTCATCATCCGCTGCCTGC	L78_Q79insPAECQLMKTERPRPNTFIIRCL	In_Frame	E_3	INS	True	0	Class 0: This mutation can be originally modeled.	28aa	20aa	Akt1	ENSMUSG00000001729.15	ENSMUST00000001780.10	chr12	13	-	INS	In_Frame	E_3	112626035.0	112626036.0	-	GCAGGCAGCGGATGATGAAGGTGTTGGGCCGGGGCCGCTCCGTCTTCATCAGCTGGCACTCTGCGG	ENSMUST00000001780.10:c.235_236>CCGCAGAGTGCCAGCTGATGAAGACGGAGCGGCCCCGGCCCAACACCTTCATCATCCGCTGCCTGC	L78_Q79insPAECQLMKTERPRPNTFIIRCL	112626035.0	112626036.0	-	GCAGGCAGCGGATGATGAAGGTGTTGGGCCGGGGCCGCTCCGTCTTCATCAGCTGGCACTCTGCGG	ENSMUST00000001780.10:c.235_236>CCGCAGAGTGCCAGCTGATGAAGACGGAGCGGCCCCGGCCCAACACCTTCATCATCCGCTGCCTGC	L78_Q79insPAECQLMKTERPRPNTFIIRCL	AACR-H0609901	AACR-H0609901-M01-V01	AACR		False	False	False	False	False	48
AKT1	ENSG00000142208.11	ENST00000349310.3	chr14	13	-	True	105243048	105243049	-	CAGGCAGCGGATGATGAAGGTGTTGGGCCGGGGCCGCTCCGT	ENST00000349310.3:c.234_235>ACGGAGCGGCCCCGGCCCAACACCTTCATCATCCGCTGCCTG	L78_Q79insTERPRPNTFIIRCL	In_Frame	E_3	INS	True	0	Class 0: This mutation can be originally modeled.	27aa	20aa	Akt1	ENSMUSG00000001729.15	ENSMUST00000001780.10	chr12	13	-	INS	In_Frame	E_3	112626036.0	112626037.0	-	CAGGCAGCGGATGATGAAGGTGTTGGGCCGGGGCCGCTCCGT	ENSMUST00000001780.10:c.234_235>ACGGAGCGGCCCCGGCCCAACACCTTCATCATCCGCTGCCTG	L78_Q79insTERPRPNTFIIRCL	112626036.0	112626037.0	-	CAGGCAGCGGATGATGAAGGTGTTGGGCCGGGGCCGCTCCGT	ENSMUST00000001780.10:c.234_235>ACGGAGCGGCCCCGGCCCAACACCTTCATCATCCGCTGCCTG	L78_Q79insTERPRPNTFIIRCL	AACR-H0609902	AACR-H0609902-M01-V01	AACR		False	False	False	False	False	47
AKT1	ENSG00000142208.11	ENST00000349310.3	chr14	13	-	True	105243051	105243052	-	CAGGCAGCGGATGATGAAGGTGTTGGGCCGGGGCCGCTCCGTCTT	ENST00000349310.3:c.231_232>AAGACGGAGCGGCCCCGGCCCAACACCTTCATCATCCGCTGCCTG	C77_L78insKTERPRPNTFIIRCL	In_Frame	E_3	INS	True	0	Class 0: This mutation can be originally modeled.	26aa	21aa	Akt1	ENSMUSG00000001729.15	ENSMUST00000001780.10	chr12	13	-	INS	In_Frame	E_3	112626039.0	112626040.0	-	CAGGCAGCGGATGATGAAGGTGTTGGGCCGGGGCCGCTCCGTCTT	ENSMUST00000001780.10:c.231_232>AAGACGGAGCGGCCCCGGCCCAACACCTTCATCATCCGCTGCCTG	C77_L78insKTERPRPNTFIIRCL	112626039.0	112626040.0	-	CAGGCAGCGGATGATGAAGGTGTTGGGCCGGGGCCGCTCCGTCTT	ENSMUST00000001780.10:c.231_232>AAGACGGAGCGGCCCCGGCCCAACACCTTCATCATCCGCTGCCTG	C77_L78insKTERPRPNTFIIRCL	AACR-H0609903	AACR-H0609903-M01-V01	AACR		False	False	False	False	False	47
AKT1	ENSG00000142208.11	ENST00000349310.3	chr14	13	-	True	105243051	105243052	-	GCAGCTGACAGTGGTCCACTGCAG	ENST00000349310.3:c.231_232>CTGCAGTGGACCACTGTCAGCTGC	L78_Q79insQWTTVSCL	In_Frame	E_3	INS	True	0	Class 0: This mutation can be originally modeled.	26aa	21aa	Akt1	ENSMUSG00000001729.15	ENSMUST00000001780.10	chr12	13	-	INS	In_Frame	E_3	112626039.0	112626040.0	-	GCAGCTGACAGTGGTCCACTGCAG	ENSMUST00000001780.10:c.231_232>CTGCAGTGGACCACTGTCAGCTGC	L78_Q79insQWTTVSCL	112626039.0	112626040.0	-	GCAGCTGACAGTGGTCCACTGCAG	ENSMUST00000001780.10:c.231_232>CTGCAGTGGACCACTGTCAGCTGC	L78_Q79insQWTTVSCL	AACR-H0609904	AACR-H0609904-M01-V01	AACR		False	False	False	False	False	47
AKT1	ENSG00000142208.11	ENST00000349310.3	chr14	13	-	True	105243053	105243054	-	AGCGGATGATGAAGGTGTTGGGCCGGGGCCGCTCCG	ENST00000349310.3:c.229_230>CGGAGCGGCCCCGGCCCAACACCTTCATCATCCGCT	R76_C77insSERPRPNTFIIR	In_Frame	E_3	INS	True	0	Class 0: This mutation can be originally modeled.	26aa	22aa	Akt1	ENSMUSG00000001729.15	ENSMUST00000001780.10	chr12	13	-	INS	In_Frame	E_3	112626041.0	112626042.0	-	AGCGGATGATGAAGGTGTTGGGCCGGGGCCGCTCCG	ENSMUST00000001780.10:c.229_230>CGGAGCGGCCCCGGCCCAACACCTTCATCATCCGCT	R76_C77insSERPRPNTFIIR	112626041.0	112626042.0	-	AGCGGATGATGAAGGTGTTGGGCCGGGGCCGCTCCG	ENSMUST00000001780.10:c.229_230>CGGAGCGGCCCCGGCCCAACACCTTCATCATCCGCT	R76_C77insSERPRPNTFIIR	AACR-H0609906	AACR-H0609906-M01-V01	AACR		False	False	False	False	False	48
AKT1	ENSG00000142208.11	ENST00000349310.3	chr14	13	-	True	105243053	105243054	-	AGCGGATGATGAAGGTGTTGGGCCGGGGCCGCTCCGTCTTCA	ENST00000349310.3:c.229_230>TGAAGACGGAGCGGCCCCGGCCCAACACCTTCATCATCCGCT	R76_C77insLKTERPRPNTFIIR	In_Frame	E_3	INS	True	0	Class 0: This mutation can be originally modeled.	26aa	22aa	Akt1	ENSMUSG00000001729.15	ENSMUST00000001780.10	chr12	13	-	INS	In_Frame	E_3	112626041.0	112626042.0	-	AGCGGATGATGAAGGTGTTGGGCCGGGGCCGCTCCGTCTTCA	ENSMUST00000001780.10:c.229_230>TGAAGACGGAGCGGCCCCGGCCCAACACCTTCATCATCCGCT	R76_C77insLKTERPRPNTFIIR	112626041.0	112626042.0	-	AGCGGATGATGAAGGTGTTGGGCCGGGGCCGCTCCGTCTTCA	ENSMUST00000001780.10:c.229_230>TGAAGACGGAGCGGCCCCGGCCCAACACCTTCATCATCCGCT	R76_C77insLKTERPRPNTFIIR	AACR-H0609907	AACR-H0609907-M01-V01	AACR		False	False	False	False	False	48
AKT1	ENSG00000142208.11	ENST00000349310.3	chr14	13	-	True	105243054	105243055	-	GCGGATGATGAAGGTGTTGGGCCGGGGCCGCAC	ENST00000349310.3:c.228_229>GTGCGGCCCCGGCCCAACACCTTCATCATCCGC	R76_C77insVRPRPNTFIIR	In_Frame	E_3	INS	True	0	Class 0: This mutation can be originally modeled.	25aa	22aa	Akt1	ENSMUSG00000001729.15	ENSMUST00000001780.10	chr12	13	-	INS	In_Frame	E_3	112626042.0	112626043.0	-	GCGGATGATGAAGGTGTTGGGCCGGGGCCGCAC	ENSMUST00000001780.10:c.228_229>GTGCGGCCCCGGCCCAACACCTTCATCATCCGC	R76_C77insVRPRPNTFIIR	112626042.0	112626043.0	-	GCGGATGATGAAGGTGTTGGGCCGGGGCCGCAC	ENSMUST00000001780.10:c.228_229>GTGCGGCCCCGGCCCAACACCTTCATCATCCGC	R76_C77insVRPRPNTFIIR	AACR-H0609908	AACR-H0609908-M01-V01	AACR		False	False	False	False	False	47
AKT1	ENSG00000142208.11	ENST00000349310.3	chr14	13	-	True	105243054	105243055	-	GCGGATGATGAAGGTGTTGGGCCGGGGCCGCTCCGTCTTCATCAGCTG	ENST00000349310.3:c.228_229>CAGCTGATGAAGACGGAGCGGCCCCGGCCCAACACCTTCATCATCCGC	R76_C77insQLMKTERPRPNTFIIR	In_Frame	E_3	INS	True	0	Class 0: This mutation can be originally modeled.	25aa	22aa	Akt1	ENSMUSG00000001729.15	ENSMUST00000001780.10	chr12	13	-	INS	In_Frame	E_3	112626042.0	112626043.0	-	GCGGATGATGAAGGTGTTGGGCCGGGGCCGCTCCGTCTTCATCAGCTG	ENSMUST00000001780.10:c.228_229>CAGCTGATGAAGACGGAGCGGCCCCGGCCCAACACCTTCATCATCCGC	R76_C77insQLMKTERPRPNTFIIR	112626042.0	112626043.0	-	GCGGATGATGAAGGTGTTGGGCCGGGGCCGCTCCGTCTTCATCAGCTG	ENSMUST00000001780.10:c.228_229>CAGCTGATGAAGACGGAGCGGCCCCGGCCCAACACCTTCATCATCCGC	R76_C77insQLMKTERPRPNTFIIR	AACR-H0609909	AACR-H0609909-M01-V01	AACR		False	False	False	False	False	47
AKT1	ENSG00000142208.11	ENST00000349310.3	chr14	13	-	True	105243056	105243057	-	CAGGCAGCGGATGATGAAGGTGTTGGGCCGGGGCCGCTCCGTCTT	ENST00000349310.3:c.226_227>AAGACGGAGCGGCCCCGGCCCAACACCTTCATCATCCGCTGCCTG	R76delinsQDGAAPAQHLHHPLPG	In_Frame	E_3	INS	True	0	Class 0: This mutation can be originally modeled.	25aa	23aa	Akt1	ENSMUSG00000001729.15	ENSMUST00000001780.10	chr12	13	-	INS	In_Frame	E_3	112626044.0	112626045.0	-	CAGGCAGCGGATGATGAAGGTGTTGGGCCGGGGCCGCTCCGTCTT	ENSMUST00000001780.10:c.226_227>AAGACGGAGCGGCCCCGGCCCAACACCTTCATCATCCGCTGCCTG	R76delinsQDGAAPAQHLHHPLPG	112626044.0	112626045.0	-	CAGGCAGCGGATGATGAAGGTGTTGGGCCGGGGCCGCTCCGTCTT	ENSMUST00000001780.10:c.226_227>AAGACGGAGCGGCCCCGGCCCAACACCTTCATCATCCGCTGCCTG	R76delinsQDGAAPAQHLHHPLPG	AACR-H0609911	AACR-H0609911-M01-V01	AACR		False	False	False	False	False	48
AKT1	ENSG00000142208.11	ENST00000349310.3	chr14	13	-	True	105243087	105243088	-	CAGGCAGCGGATGATGAAGGTGTTGGGCCGGGGCCGCTCCGTCTT	ENST00000349310.3:c.195_196>AAGACGGAGCGGCCCCGGCCCAACACCTTCATCATCCGCTGCCTG	T65_E66insKTERPRPNTFIIRCL	In_Frame	E_3	INS	True	0	Class 0: This mutation can be originally modeled.	14aa	33aa	Akt1	ENSMUSG00000001729.15	ENSMUST00000001780.10	chr12	13	-	INS	In_Frame	E_3	112626075.0	112626076.0	-	CAGGCAGCGGATGATGAAGGTGTTGGGCCGGGGCCGCTCCGTCTT	ENSMUST00000001780.10:c.195_196>AAGACGGAGCGGCCCCGGCCCAACACCTTCATCATCCGCTGCCTG	T65_E66insKTERPRPNTFIIRCL	112626075.0	112626076.0	-	CAGGCAGCGGATGATGAAGGTGTTGGGCCGGGGCCGCTCCGTCTT	ENSMUST00000001780.10:c.195_196>AAGACGGAGCGGCCCCGGCCCAACACCTTCATCATCCGCTGCCTG	T65_E66insKTERPRPNTFIIRCL	AACR-H0609998	AACR-H0609998-M01-V01	AACR		False	False	False	False	False	47
AKT1	ENSG00000142208.11	ENST00000349310.3	chr14	13	-	True	105243048	105243049	-	AGGCAGCGGATGATGAAGGTGTTGGGCCGGGGCCGCTC	ENST00000349310.3:c.234_235>GAGCGGCCCCGGCCCAACACCTTCATCATCCGCTGCCT	Q79Efs*80	Frame_Shifting	E_3	INS	True	2	Class 2: This mutation can be modeled, but the effect may not be consistent.	27aa	20aa	Akt1	ENSMUSG00000001729.15	ENSMUST00000001780.10	chr12	13	-	INS	Frame_Shifting	E_3	112626036.0	112626037.0	-	AGGCAGCGGATGATGAAGGTGTTGGGCCGGGGCCGCTC	ENSMUST00000001780.10:c.234_235>GAGCGGCCCCGGCCCAACACCTTCATCATCCGCTGCCT	Q79Efs*80	112626036.0	112626037.0	-	AGGCAGCGGATGATGAAGGTGTTGGGCCGGGGCCGCTC	ENSMUST00000001780.10:c.234_235>GAGCGGCCCCGGCCCAACACCTTCATCATCCGCTGCCT	Q79Efs*80	AACR-H0147767	AACR-H0147767-M01-V01	AACR		False	False	False	False	False	47
AKT1	ENSG00000142208.11	ENST00000349310.3	chr14	13	-	True	105239384	105239385	-	C	ENST00000349310.3:c.1002_1003>G	L335Afs*21	Frame_Shifting	E_10	INS	True	2	Class 2: This mutation can be modeled, but the effect may not be consistent.	216aa	53aa	Akt1	ENSMUSG00000001729.15	ENSMUST00000001780.10	chr12	13	-	INS	Frame_Shifting	E_10	112623380.0	112623381.0	-	C	ENSMUST00000001780.10:c.1002_1003>G	L335Afs*41	112623380.0	112623381.0	-	C	ENSMUST00000001780.10:c.1002_1003>G	L335Afs*41	AACR-H0609084	AACR-H0609084-M01-V01	AACR		False	False	False	False	False	269
AKT1	ENSG00000142208.11	ENST00000349310.3	chr14	13	-	True	105242020	105242021	-	C	ENST00000349310.3:c.403_404>G	E135Gfs*17	Frame_Shifting	E_4	INS	True	2	Class 2: This mutation can be modeled, but the effect may not be consistent.	17aa	253aa	Akt1	ENSMUSG00000001729.15	ENSMUST00000001780.10	chr12	13	-	INS	Frame_Shifting	E_4	112625594.0	112625595.0	-	C	ENSMUST00000001780.10:c.403_404>G	E135Gfs*17	112625594.0	112625595.0	-	C	ENSMUST00000001780.10:c.403_404>G	E135Gfs*17	AACR-H0609964	AACR-H0609964-M01-V01	AACR		False	False	False	False	False	270
AKT1	ENSG00000142208.11	ENST00000349310.3	chr14	13	-	True	105246551	105246552	-	T	ENST00000349310.3:c.48_49>A	E17Rfs*16	Frame_Shifting	E_2	INS	True	2	Class 2: This mutation can be modeled, but the effect may not be consistent.	13aa	32aa	Akt1	ENSMUSG00000001729.15	ENSMUST00000001780.10	chr12	13	-	INS	Frame_Shifting	E_2	112628740.0	112628741.0	-	T	ENSMUST00000001780.10:c.48_49>A	E17Rfs*4	112628740.0	112628741.0	-	T	ENSMUST00000001780.10:c.48_49>A	E17Rfs*4	AACR-H0610139	AACR-H0610139-M01-V01	AACR		False	False	False	False	False	45
AKT1	ENSG00000142208.11	ENST00000554581.1	chr14	13	-	True	105241336	105241337	-	CGTCCTGTAAAGCAGGGCTGGGTGAGATGCCACCC	ENST00000554581.1:c.571_572>GGGTGGCATCTCACCCAGCCCTGCTTTACAGGACG	E191Gfs*35	Frame_Shifting	E_6	INS	True	2	Class 2: This mutation can be modeled, but the effect may not be consistent.	73aa	197aa	Akt1	ENSMUSG00000001729.15	ENSMUST00000001780.10	chr12	13	-	INS	Frame_Shifting	E_6	112624893.0	112624894.0	-	CGTCCTGTAAAGCAGGGCTGGGTGAGATGCCACCC	ENSMUST00000001780.10:c.571_572>GGGTGGCATCTCACCCAGCCCTGCTTTACAGGACG	E191Gfs*97	112624893.0	112624894.0	-	CGTCCTGTAAAGCAGGGCTGGGTGAGATGCCACCC	ENSMUST00000001780.10:c.571_572>GGGTGGCATCTCACCCAGCCCTGCTTTACAGGACG	E191Gfs*97	CLINVAR-H1614239	CLINVAR-H1614239-M01-V01	CLINVAR	1472852.0	False	False	False	False	False	270
AKT1	ENSG00000142208.11	ENST00000554581.1	chr14	13	-	True	105242417	105242418	-	C	ENST00000554581.1:c.288-281_282>G		Non_Coding,I	I_3	INS	True	2	Class 2: This mutation can be modeled, but the effect may not be consistent.	0nt	0nt	Akt1	ENSMUSG00000001729.15	ENSMUST00000001780.10	chr12	13	-	INS	Intron	I_8	112623696.0	112623697.0	-	C	ENSMUST00000001780.10:c.828+5_6>G		112623696.0	112623697.0	-	C	ENSMUST00000001780.10:c.828+5_6>G		CLINVAR-H1614378	CLINVAR-H1614378-M01-V01	CLINVAR	1281566.0	False	False	False	False	False	0
AKT1	ENSG00000142208.11	ENST00000554581.1	chr14	13	-	True	105246550	105246551	-	C	ENST00000554581.1:c.49_50>G	E17Gfs*16	Frame_Shifting	E_2	INS	True	2	Class 2: This mutation can be modeled, but the effect may not be consistent.	14aa	32aa	Akt1	ENSMUSG00000001729.15	ENSMUST00000001780.10	chr12	13	-	INS	Frame_Shifting	E_2	112628739.0	112628740.0	-	C	ENSMUST00000001780.10:c.49_50>G	E17Gfs*4	112628739.0	112628740.0	-	C	ENSMUST00000001780.10:c.49_50>G	E17Gfs*4	CLINVAR-H1614488	CLINVAR-H1614488-M01-V01	CLINVAR	1524334.0	False	False	False	False	False	46
AKT1	ENSG00000142208.11	ENST00000349310.3	chr14	13	-	True	105241346	105241347	-	AC	ENST00000349310.3:c.568-6_7>GT		Non_Coding,I	I_5	INS	False	4	Class 4: Mutated sequences are not identical.	0aa	0aa	Akt1	ENSMUSG00000001729.15	ENSMUST00000001780.10	chr12	13	-																AACR-H0609023		AACR		False	False	False	False	False	0
AKT1	ENSG00000142208.11	ENST00000349310.3	chr14	13	-	True	105241350	105241351	-	GGGC	ENST00000349310.3:c.568-10_11>GCCC		Non_Coding,I	I_5	INS	False	4	Class 4: Mutated sequences are not identical.	0aa	0aa	Akt1	ENSMUSG00000001729.15	ENSMUST00000001780.10	chr12	13	-																AACR-H0609024		AACR		False	False	False	False	False	0
AKT1	ENSG00000142208.11	ENST00000349310.3	chr14	13	-	True	105241265	105241266	-	C	ENST00000349310.3:c.633+9_10>G		Non_Coding,I	I_6	INS	False	4	Class 4: Mutated sequences are not identical.	0aa	0aa	Akt1	ENSMUSG00000001729.15	ENSMUST00000001780.10	chr12	13	-																AACR-H0609040		AACR		False	False	False	False	False	0
AKT1	ENSG00000142208.11	ENST00000554581.1	chr14	13	-	True	105241265	105241266	-	C	ENST00000554581.1:c.633+9_10>G		Non_Coding,I	I_6	INS	False	4	Class 4: Mutated sequences are not identical.	0aa	0aa	Akt1	ENSMUSG00000001729.15	ENSMUST00000001780.10	chr12	13	-																CLINVAR-H1614213		CLINVAR	1648432.0	False	False	False	False	False	0
AKT1	ENSG00000142208.11	ENST00000554581.1	chr14	13	-	True	105241350	105241351	-	GGGC	ENST00000554581.1:c.568-10_11>GCCC		Non_Coding,I	I_5	INS	False	4	Class 4: Mutated sequences are not identical.	0aa	0aa	Akt1	ENSMUSG00000001729.15	ENSMUST00000001780.10	chr12	13	-																CLINVAR-H1614241		CLINVAR	1594266.0	False	False	False	False	False	0
AKT1	ENSG00000142208.11	ENST00000554581.1	chr14	13	-	True	105242072	105242073	-	CTC	ENST00000554581.1:c.351_352>GAG	E117_M118insE	In_Frame	E_4	INS	False	4	Class 4: Mutated sequences are not identical.	0aa	0aa	Akt1	ENSMUSG00000001729.15	ENSMUST00000001780.10	chr12	13	-																CLINVAR-H1614339		CLINVAR	1410855.0	False	False	False	False	False	0
AKT1	ENSG00000142208.11	ENST00000554581.1	chr14	13	-	True	105242072	105242073	-	CTCCTC	ENST00000554581.1:c.351_352>GAGGAG	E117_M118insEE	In_Frame	E_4	INS	False	4	Class 4: Mutated sequences are not identical.	0aa	0aa	Akt1	ENSMUSG00000001729.15	ENSMUST00000001780.10	chr12	13	-																CLINVAR-H1614340		CLINVAR	2081771.0	False	False	False	False	False	0
AKT1	ENSG00000142208.11	ENST00000554581.1	chr14	13	-	True	105242144	105242145	-	GGTCAGGTGAGGCTGCAGGC	ENST00000554581.1:c.288-8_9>GCCTGCAGCCTCACCTGACC		Non_Coding,I	I_3	INS	False	4	Class 4: Mutated sequences are not identical.	0aa	0aa	Akt1	ENSMUSG00000001729.15	ENSMUST00000001780.10	chr12	13	-																CLINVAR-H1614368		CLINVAR	2156256.0	False	False	False	False	False	0
AKT1	ENSG00000142208.11	ENST00000349310.3	chr14	13	-	True	105239894	105239899	CTCCCG	TTCCCA	ENST00000349310.3:c.721_726CGGGAG>TGGGAA	R241W	Missense	E_8	ONP	True	0	Class 0: This mutation can be originally modeled.	123aa	146aa	Akt1	ENSMUSG00000001729.15	ENSMUST00000001780.10	chr12	13	-	ONP	Missense	E_8	112623804.0	112623809.0	CTCTCG	TTCCCA	ENSMUST00000001780.10:c.721_726CGAGAG>TGGGAA	R241W	112623804.0	112623809.0	CTCTCG	TTCCCA	ENSMUST00000001780.10:c.721_726CGAGAG>TGGGAA	R241W	AACR-H0608998	AACR-H0608998-M01-V01	AACR		False	False	False	False	False	269
AKT1	ENSG00000142208.11	ENST00000349310.3	chr14	13	-	True	105239420	105239420	C	T	ENST00000349310.3:c.967G>A	D323N	Missense	E_10	SNP	True	0	Class 0: This mutation can be originally modeled.	205aa	65aa	Akt1	ENSMUSG00000001729.15	ENSMUST00000001780.10	chr12	13	-	SNP	Missense	E_10	112623416.0	112623416.0	C	T	ENSMUST00000001780.10:c.967G>A	D323N	112623416.0	112623416.0	C	T	ENSMUST00000001780.10:c.967G>A	D323N	AACR-H0005434	AACR-H0005434-M01-V01	AACR		False	False	False	False	False	270
AKT1	ENSG00000142208.11	ENST00000349310.3	chr14	13	-	True	105243030	105243030	C	T	ENST00000349310.3:c.253G>A	E85K	Missense	E_3	SNP	True	0	Class 0: This mutation can be originally modeled.	34aa	14aa	Akt1	ENSMUSG00000001729.15	ENSMUST00000001780.10	chr12	13	-	SNP	Missense	E_3	112626018.0	112626018.0	C	T	ENSMUST00000001780.10:c.253G>A	E85K	112626018.0	112626018.0	C	T	ENSMUST00000001780.10:c.253G>A	E85K	AACR-H0006103	AACR-H0006103-M01-V01	AACR		False	False	False	False	False	48
AKT1	ENSG00000142208.11	ENST00000349310.3	chr14	13	-	True	105241304	105241304	G	A	ENST00000349310.3:c.604C>T	L202delinsL	Silent	E_6	SNP	True	0	Class 0: This mutation can be originally modeled.	84aa	186aa	Akt1	ENSMUSG00000001729.15	ENSMUST00000001780.10	chr12	13	-	SNP	Silent	E_6	112624861.0	112624861.0	G	A	ENSMUST00000001780.10:c.604C>T	L202delinsL	112624861.0	112624861.0	G	A	ENSMUST00000001780.10:c.604C>T	L202delinsL	AACR-H0007592	AACR-H0007592-M01-V01	AACR		False	False	False	False	False	270
AKT1	ENSG00000142208.11	ENST00000349310.3	chr14	13	-	True	105246445	105246445	A	T	ENST00000349310.3:c.155T>A	L52H	Missense	E_2	SNP	True	0	Class 0: This mutation can be originally modeled.	1aa	47aa	Akt1	ENSMUSG00000001729.15	ENSMUST00000001780.10	chr12	13	-	SNP	Missense	E_2	112628634.0	112628634.0	A	T	ENSMUST00000001780.10:c.155T>A	L52H	112628634.0	112628634.0	A	T	ENSMUST00000001780.10:c.155T>A	L52H	AACR-H0007818	AACR-H0007818-M01-V01	AACR		False	False	False	False	False	48
AKT1	ENSG00000142208.11	ENST00000349310.3	chr14	13	-	True	105246455	105246455	C	T	ENST00000349310.3:c.145G>A	E49K	Missense	E_2	SNP	True	0	Class 0: This mutation can be originally modeled.	46aa	0aa	Akt1	ENSMUSG00000001729.15	ENSMUST00000001780.10	chr12	13	-	SNP	Missense	E_2	112628644.0	112628644.0	C	T	ENSMUST00000001780.10:c.145G>A	E49K	112628644.0	112628644.0	C	T	ENSMUST00000001780.10:c.145G>A	E49K	AACR-H0007917	AACR-H0007917-M01-V01	AACR		False	False	False	False	False	46
AKT1	ENSG00000142208.11	ENST00000349310.3	chr14	13	-	True	105239275	105239275	G	T	ENST00000349310.3:c.1112C>A	T371K	Missense	E_10	SNP	True	0	Class 0: This mutation can be originally modeled.	253aa	17aa	Akt1	ENSMUSG00000001729.15	ENSMUST00000001780.10	chr12	13	-	SNP	Missense	E_10	112623271.0	112623271.0	G	T	ENSMUST00000001780.10:c.1112C>A	T371K	112623271.0	112623271.0	G	T	ENSMUST00000001780.10:c.1112C>A	T371K	AACR-H0011372	AACR-H0011372-M01-V01	AACR		False	False	False	False	False	270
AKT1	ENSG00000142208.11	ENST00000349310.3	chr14	13	-	True	105246462	105246462	G	T	ENST00000349310.3:c.138C>A	D46E	Missense	E_2	SNP	True	0	Class 0: This mutation can be originally modeled.	43aa	3aa	Akt1	ENSMUSG00000001729.15	ENSMUST00000001780.10	chr12	13	-	SNP	Missense	E_2	112628651.0	112628651.0	A	T	ENSMUST00000001780.10:c.138T>A	D46E	112628651.0	112628651.0	A	T	ENSMUST00000001780.10:c.138T>A	D46E	AACR-H0011654	AACR-H0011654-M01-V01	AACR		False	False	False	False	False	46
AKT1	ENSG00000142208.11	ENST00000349310.3	chr14	13	-	True	105239423	105239423	C	T	ENST00000349310.3:c.964G>A	E322K	Missense	E_10	SNP	True	0	Class 0: This mutation can be originally modeled.	204aa	66aa	Akt1	ENSMUSG00000001729.15	ENSMUST00000001780.10	chr12	13	-	SNP	Missense	E_10	112623419.0	112623419.0	C	T	ENSMUST00000001780.10:c.964G>A	E322K	112623419.0	112623419.0	C	T	ENSMUST00000001780.10:c.964G>A	E322K	AACR-H0011669	AACR-H0011669-M01-V01	AACR		False	False	False	False	False	270
AKT1	ENSG00000142208.11	ENST00000349310.3	chr14	13	-	True	105242018	105242018	C	T	ENST00000349310.3:c.406G>A	V136M	Missense	E_4	SNP	True	0	Class 0: This mutation can be originally modeled.	18aa	252aa	Akt1	ENSMUSG00000001729.15	ENSMUST00000001780.10	chr12	13	-	SNP	Missense	E_4	112625592.0	112625592.0	C	T	ENSMUST00000001780.10:c.406G>A	V136M	112625592.0	112625592.0	C	T	ENSMUST00000001780.10:c.406G>A	V136M	AACR-H0011808	AACR-H0011808-M01-V01	AACR		False	False	False	False	False	270
AKT1	ENSG00000142208.11	ENST00000349310.3	chr14	13	-	True	105239367	105239367	G	A	ENST00000349310.3:c.1020C>T	Y340delinsY	Silent	E_10	SNP	True	0	Class 0: This mutation can be originally modeled.	222aa	48aa	Akt1	ENSMUSG00000001729.15	ENSMUST00000001780.10	chr12	13	-	SNP	Silent	E_10	112623363.0	112623363.0	G	A	ENSMUST00000001780.10:c.1020C>T	Y340delinsY	112623363.0	112623363.0	G	A	ENSMUST00000001780.10:c.1020C>T	Y340delinsY	AACR-H0012781	AACR-H0012781-M01-V01	AACR		False	False	False	False	False	270
AKT1	ENSG00000142208.11	ENST00000349310.3	chr14	13	-	True	105239279	105239279	G	A	ENST00000349310.3:c.1108C>T	R370C	Missense	E_10	SNP	True	0	Class 0: This mutation can be originally modeled.	252aa	18aa	Akt1	ENSMUSG00000001729.15	ENSMUST00000001780.10	chr12	13	-	SNP	Missense	E_10	112623275.0	112623275.0	G	A	ENSMUST00000001780.10:c.1108C>T	R370C	112623275.0	112623275.0	G	A	ENSMUST00000001780.10:c.1108C>T	R370C	AACR-H0015101	AACR-H0015101-M01-V01	AACR		False	False	False	False	False	270
AKT1	ENSG00000142208.11	ENST00000349310.3	chr14	13	-	True	105239420	105239420	C	A	ENST00000349310.3:c.967G>T	D323Y	Missense	E_10	SNP	True	0	Class 0: This mutation can be originally modeled.	205aa	65aa	Akt1	ENSMUSG00000001729.15	ENSMUST00000001780.10	chr12	13	-	SNP	Missense	E_10	112623416.0	112623416.0	C	A	ENSMUST00000001780.10:c.967G>T	D323Y	112623416.0	112623416.0	C	A	ENSMUST00000001780.10:c.967G>T	D323Y	AACR-H0022221	AACR-H0022221-M01-V01	AACR		False	False	False	False	False	270
AKT1	ENSG00000142208.11	ENST00000349310.3	chr14	13	-	True	105238728	105238728	C	T	ENST00000349310.3:c.1234G>A	V412M	Missense	E_11	SNP	True	0	Class 0: This mutation can be originally modeled.	1aa	2aa	Akt1	ENSMUSG00000001729.15	ENSMUST00000001780.10	chr12	13	-	SNP	Missense	E_11	112622962.0	112622962.0	C	T	ENSMUST00000001780.10:c.1234G>A	V412M	112622962.0	112622962.0	C	T	ENSMUST00000001780.10:c.1234G>A	V412M	AACR-H0022240	AACR-H0022240-M01-V01	AACR		False	False	False	False	False	3
AKT1	ENSG00000142208.11	ENST00000349310.3	chr14	13	-	True	105241469	105241469	C	T	ENST00000349310.3:c.511G>A	A171T	Missense	E_5	SNP	True	0	Class 0: This mutation can be originally modeled.	53aa	217aa	Akt1	ENSMUSG00000001729.15	ENSMUST00000001780.10	chr12	13	-	SNP	Missense	E_5	112625036.0	112625036.0	C	T	ENSMUST00000001780.10:c.511G>A	A171T	112625036.0	112625036.0	C	T	ENSMUST00000001780.10:c.511G>A	A171T	AACR-H0022684	AACR-H0022684-M01-V01	AACR		False	False	False	False	False	270
AKT1	ENSG00000142208.11	ENST00000349310.3	chr14	13	-	True	105240286	105240286	C	T	ENST00000349310.3:c.665G>A	R222H	Missense	E_7	SNP	True	0	Class 0: This mutation can be originally modeled.	104aa	166aa	Akt1	ENSMUSG00000001729.15	ENSMUST00000001780.10	chr12	13	-	SNP	Missense	E_7	112624138.0	112624138.0	C	T	ENSMUST00000001780.10:c.665G>A	R222H	112624138.0	112624138.0	C	T	ENSMUST00000001780.10:c.665G>A	R222H	AACR-H0022835	AACR-H0022835-M01-V01	AACR		False	False	False	False	False	270
AKT1	ENSG00000142208.11	ENST00000349310.3	chr14	13	-	True	105243043	105243043	C	A	ENST00000349310.3:c.240G>T	W80C	Missense	E_3	SNP	True	0	Class 0: This mutation can be originally modeled.	29aa	19aa	Akt1	ENSMUSG00000001729.15	ENSMUST00000001780.10	chr12	13	-	SNP	Missense	E_3	112626031.0	112626031.0	C	A	ENSMUST00000001780.10:c.240G>T	W80C	112626031.0	112626031.0	C	A	ENSMUST00000001780.10:c.240G>T	W80C	AACR-H0022961	AACR-H0022961-M01-V01	AACR		False	False	False	False	False	48
AKT1	ENSG00000142208.11	ENST00000349310.3	chr14	13	-	True	105241460	105241460	G	A	ENST00000349310.3:c.520C>T	R174C	Missense	E_5	SNP	True	0	Class 0: This mutation can be originally modeled.	56aa	214aa	Akt1	ENSMUSG00000001729.15	ENSMUST00000001780.10	chr12	13	-	SNP	Missense	E_5	112625027.0	112625027.0	G	A	ENSMUST00000001780.10:c.520C>T	R174C	112625027.0	112625027.0	G	A	ENSMUST00000001780.10:c.520C>T	R174C	AACR-H0023183	AACR-H0023183-M01-V01	AACR		False	False	False	False	False	270
AKT1	ENSG00000142208.11	ENST00000349310.3	chr14	13	-	True	105241459	105241459	C	T	ENST00000349310.3:c.521G>A	R174H	Missense	E_5	SNP	True	0	Class 0: This mutation can be originally modeled.	56aa	214aa	Akt1	ENSMUSG00000001729.15	ENSMUST00000001780.10	chr12	13	-	SNP	Missense	E_5	112625026.0	112625026.0	C	T	ENSMUST00000001780.10:c.521G>A	R174H	112625026.0	112625026.0	C	T	ENSMUST00000001780.10:c.521G>A	R174H	AACR-H0023184	AACR-H0023184-M01-V01	AACR		False	False	False	False	False	270
AKT1	ENSG00000142208.11	ENST00000349310.3	chr14	13	-	True	105241422	105241422	G	A	ENST00000349310.3:c.558C>T	I186delinsI	Silent	E_5	SNP	True	0	Class 0: This mutation can be originally modeled.	68aa	202aa	Akt1	ENSMUSG00000001729.15	ENSMUST00000001780.10	chr12	13	-	SNP	Silent	E_5	112624989.0	112624989.0	G	A	ENSMUST00000001780.10:c.558C>T	I186delinsI	112624989.0	112624989.0	G	A	ENSMUST00000001780.10:c.558C>T	I186delinsI	AACR-H0023267	AACR-H0023267-M01-V01	AACR		False	False	False	False	False	270
AKT1	ENSG00000142208.11	ENST00000349310.3	chr14	13	-	True	105240287	105240287	G	A	ENST00000349310.3:c.664C>T	R222C	Missense	E_7	SNP	True	0	Class 0: This mutation can be originally modeled.	104aa	166aa	Akt1	ENSMUSG00000001729.15	ENSMUST00000001780.10	chr12	13	-	SNP	Missense	E_7	112624139.0	112624139.0	G	A	ENSMUST00000001780.10:c.664C>T	R222C	112624139.0	112624139.0	G	A	ENSMUST00000001780.10:c.664C>T	R222C	AACR-H0023270	AACR-H0023270-M01-V01	AACR		False	False	False	False	False	270
AKT1	ENSG00000142208.11	ENST00000349310.3	chr14	13	-	True	105241994	105241994	G	A	ENST00000349310.3:c.430C>T	R144C	Missense	E_4	SNP	True	0	Class 0: This mutation can be originally modeled.	26aa	244aa	Akt1	ENSMUSG00000001729.15	ENSMUST00000001780.10	chr12	13	-	SNP	Missense	E_4	112625568.0	112625568.0	G	A	ENSMUST00000001780.10:c.430C>T	R144C	112625568.0	112625568.0	G	A	ENSMUST00000001780.10:c.430C>T	R144C	AACR-H0023387	AACR-H0023387-M01-V01	AACR		False	False	False	False	False	270
AKT1	ENSG00000142208.11	ENST00000349310.3	chr14	13	-	True	105239420	105239420	C	G	ENST00000349310.3:c.967G>C	D323H	Missense	E_10	SNP	True	0	Class 0: This mutation can be originally modeled.	205aa	65aa	Akt1	ENSMUSG00000001729.15	ENSMUST00000001780.10	chr12	13	-	SNP	Missense	E_10	112623416.0	112623416.0	C	G	ENSMUST00000001780.10:c.967G>C	D323H	112623416.0	112623416.0	C	G	ENSMUST00000001780.10:c.967G>C	D323H	AACR-H0035268	AACR-H0035268-M01-V01	AACR		False	False	False	False	False	270
AKT1	ENSG00000142208.11	ENST00000349310.3	chr14	13	-	True	105246474	105246474	C	T	ENST00000349310.3:c.126G>A	P42delinsP	Silent	E_2	SNP	True	0	Class 0: This mutation can be originally modeled.	39aa	7aa	Akt1	ENSMUSG00000001729.15	ENSMUST00000001780.10	chr12	13	-	SNP	Silent	E_2	112628663.0	112628663.0	A	T	ENSMUST00000001780.10:c.126T>A	P42delinsP	112628663.0	112628663.0	A	T	ENSMUST00000001780.10:c.126T>A	P42delinsP	AACR-H0035408	AACR-H0035408-M01-V01	AACR		False	False	False	False	False	46
AKT1	ENSG00000142208.11	ENST00000349310.3	chr14	13	-	True	105239690	105239690	G	A	ENST00000349310.3:c.855C>T	D285delinsD	Silent	E_9	SNP	True	0	Class 0: This mutation can be originally modeled.	167aa	103aa	Akt1	ENSMUSG00000001729.15	ENSMUST00000001780.10	chr12	13	-	SNP	Silent	E_9	112623604.0	112623604.0	G	A	ENSMUST00000001780.10:c.855C>T	D285delinsD	112623604.0	112623604.0	G	A	ENSMUST00000001780.10:c.855C>T	D285delinsD	AACR-H0035469	AACR-H0035469-M01-V01	AACR		False	False	False	False	False	270
AKT1	ENSG00000142208.11	ENST00000349310.3	chr14	13	-	True	105239857	105239857	C	T	ENST00000349310.3:c.763G>A	A255T	Missense	E_8	SNP	True	0	Class 0: This mutation can be originally modeled.	137aa	133aa	Akt1	ENSMUSG00000001729.15	ENSMUST00000001780.10	chr12	13	-	SNP	Missense	E_8	112623767.0	112623767.0	C	T	ENSMUST00000001780.10:c.763G>A	A255T	112623767.0	112623767.0	C	T	ENSMUST00000001780.10:c.763G>A	A255T	AACR-H0042035	AACR-H0042035-M01-V01	AACR		False	False	False	False	False	270
AKT1	ENSG00000142208.11	ENST00000349310.3	chr14	13	-	True	105239351	105239351	G	A	ENST00000349310.3:c.1036C>T	R346C	Missense	E_10	SNP	True	0	Class 0: This mutation can be originally modeled.	228aa	42aa	Akt1	ENSMUSG00000001729.15	ENSMUST00000001780.10	chr12	13	-	SNP	Missense	E_10	112623347.0	112623347.0	G	A	ENSMUST00000001780.10:c.1036C>T	R346C	112623347.0	112623347.0	G	A	ENSMUST00000001780.10:c.1036C>T	R346C	AACR-H0042109	AACR-H0042109-M01-V01	AACR		False	False	False	False	False	270
AKT1	ENSG00000142208.11	ENST00000349310.3	chr14	13	-	True	105241993	105241993	C	T	ENST00000349310.3:c.431G>A	R144H	Missense	E_4	SNP	True	0	Class 0: This mutation can be originally modeled.	26aa	244aa	Akt1	ENSMUSG00000001729.15	ENSMUST00000001780.10	chr12	13	-	SNP	Missense	E_4	112625567.0	112625567.0	C	T	ENSMUST00000001780.10:c.431G>A	R144H	112625567.0	112625567.0	C	T	ENSMUST00000001780.10:c.431G>A	R144H	AACR-H0042149	AACR-H0042149-M01-V01	AACR		False	False	False	False	False	270
AKT1	ENSG00000142208.11	ENST00000349310.3	chr14	13	-	True	105241991	105241991	C	T	ENST00000349310.3:c.433G>A	V145M	Missense	E_4	SNP	True	0	Class 0: This mutation can be originally modeled.	27aa	243aa	Akt1	ENSMUSG00000001729.15	ENSMUST00000001780.10	chr12	13	-	SNP	Missense	E_4	112625565.0	112625565.0	C	T	ENSMUST00000001780.10:c.433G>A	V145M	112625565.0	112625565.0	C	T	ENSMUST00000001780.10:c.433G>A	V145M	AACR-H0042164	AACR-H0042164-M01-V01	AACR		False	False	False	False	False	270
AKT1	ENSG00000142208.11	ENST00000349310.3	chr14	13	-	True	105241310	105241310	G	A	ENST00000349310.3:c.598C>T	R200C	Missense	E_6	SNP	True	0	Class 0: This mutation can be originally modeled.	82aa	188aa	Akt1	ENSMUSG00000001729.15	ENSMUST00000001780.10	chr12	13	-	SNP	Missense	E_6	112624867.0	112624867.0	G	A	ENSMUST00000001780.10:c.598C>T	R200C	112624867.0	112624867.0	G	A	ENSMUST00000001780.10:c.598C>T	R200C	AACR-H0042237	AACR-H0042237-M01-V01	AACR		False	False	False	False	False	270
AKT1	ENSG00000142208.11	ENST00000349310.3	chr14	13	-	True	105236697	105236697	G	A	ENST00000349310.3:c.1424C>T	S475L	Missense	E_13	SNP	True	0	Class 0: This mutation can be originally modeled.	59aa	6aa	Akt1	ENSMUSG00000001729.15	ENSMUST00000001780.10	chr12	13	-	SNP	Missense	E_13	112621151.0	112621151.0	G	A	ENSMUST00000001780.10:c.1424C>T	S475L	112621151.0	112621151.0	G	A	ENSMUST00000001780.10:c.1424C>T	S475L	AACR-H0042487	AACR-H0042487-M01-V01	AACR		False	False	False	False	False	65
AKT1	ENSG00000142208.11	ENST00000349310.3	chr14	13	-	True	105243026	105243026	C	T	ENST00000349310.3:c.257G>A	R86H	Missense	E_3	SNP	True	0	Class 0: This mutation can be originally modeled.	35aa	13aa	Akt1	ENSMUSG00000001729.15	ENSMUST00000001780.10	chr12	13	-	SNP	Missense	E_3	112626014.0	112626014.0	C	T	ENSMUST00000001780.10:c.257G>A	R86H	112626014.0	112626014.0	C	T	ENSMUST00000001780.10:c.257G>A	R86H	AACR-H0045587	AACR-H0045587-M01-V01	AACR		False	False	False	False	False	48
AKT1	ENSG00000142208.11	ENST00000349310.3	chr14	13	-	True	105243045	105243045	A	C	ENST00000349310.3:c.238T>G	W80G	Missense	E_3	SNP	True	0	Class 0: This mutation can be originally modeled.	29aa	19aa	Akt1	ENSMUSG00000001729.15	ENSMUST00000001780.10	chr12	13	-	SNP	Missense	E_3	112626033.0	112626033.0	A	C	ENSMUST00000001780.10:c.238T>G	W80G	112626033.0	112626033.0	A	C	ENSMUST00000001780.10:c.238T>G	W80G	AACR-H0045592	AACR-H0045592-M01-V01	AACR		False	False	False	False	False	48
AKT1	ENSG00000142208.11	ENST00000349310.3	chr14	13	-	True	105243084	105243084	G	A	ENST00000349310.3:c.199C>T	R67W	Missense	E_3	SNP	True	0	Class 0: This mutation can be originally modeled.	16aa	32aa	Akt1	ENSMUSG00000001729.15	ENSMUST00000001780.10	chr12	13	-	SNP	Missense	E_3	112626072.0	112626072.0	G	A	ENSMUST00000001780.10:c.199C>T	R67W	112626072.0	112626072.0	G	A	ENSMUST00000001780.10:c.199C>T	R67W	AACR-H0045636	AACR-H0045636-M01-V01	AACR		False	False	False	False	False	48
AKT1	ENSG00000142208.11	ENST00000349310.3	chr14	13	-	True	105243045	105243045	A	T	ENST00000349310.3:c.238T>A	W80R	Missense	E_3	SNP	True	0	Class 0: This mutation can be originally modeled.	29aa	19aa	Akt1	ENSMUSG00000001729.15	ENSMUST00000001780.10	chr12	13	-	SNP	Missense	E_3	112626033.0	112626033.0	A	T	ENSMUST00000001780.10:c.238T>A	W80R	112626033.0	112626033.0	A	T	ENSMUST00000001780.10:c.238T>A	W80R	AACR-H0058543	AACR-H0058543-M01-V01	AACR		False	False	False	False	False	48
AKT1	ENSG00000142208.11	ENST00000349310.3	chr14	13	-	True	105243046	105243046	C	T	ENST00000349310.3:c.237G>A	Q79delinsQ	Silent	E_3	SNP	True	0	Class 0: This mutation can be originally modeled.	28aa	20aa	Akt1	ENSMUSG00000001729.15	ENSMUST00000001780.10	chr12	13	-	SNP	Silent	E_3	112626034.0	112626034.0	C	T	ENSMUST00000001780.10:c.237G>A	Q79delinsQ	112626034.0	112626034.0	C	T	ENSMUST00000001780.10:c.237G>A	Q79delinsQ	AACR-H0058549	AACR-H0058549-M01-V01	AACR		False	False	False	False	False	48
AKT1	ENSG00000142208.11	ENST00000349310.3	chr14	13	-	True	105243005	105243005	G	T	ENST00000349310.3:c.278C>A	P93H	Missense	E_3	SNP	True	0	Class 0: This mutation can be originally modeled.	42aa	6aa	Akt1	ENSMUSG00000001729.15	ENSMUST00000001780.10	chr12	13	-	SNP	Missense	E_3	112625993.0	112625993.0	G	T	ENSMUST00000001780.10:c.278C>A	P93H	112625993.0	112625993.0	G	T	ENSMUST00000001780.10:c.278C>A	P93H	AACR-H0058566	AACR-H0058566-M01-V01	AACR		False	False	False	False	False	48
AKT1	ENSG00000142208.11	ENST00000349310.3	chr14	13	-	True	105242062	105242062	C	T	ENST00000349310.3:c.362G>A	R121Q	Missense	E_4	SNP	True	0	Class 0: This mutation can be originally modeled.	3aa	267aa	Akt1	ENSMUSG00000001729.15	ENSMUST00000001780.10	chr12	13	-	SNP	Missense	E_4	112625636.0	112625636.0	C	T	ENSMUST00000001780.10:c.362G>A	R121Q	112625636.0	112625636.0	C	T	ENSMUST00000001780.10:c.362G>A	R121Q	AACR-H0058641	AACR-H0058641-M01-V01	AACR		False	False	False	False	False	270
AKT1	ENSG00000142208.11	ENST00000349310.3	chr14	13	-	True	105242050	105242050	G	A	ENST00000349310.3:c.374C>T	P125L	Missense	E_4	SNP	True	0	Class 0: This mutation can be originally modeled.	7aa	263aa	Akt1	ENSMUSG00000001729.15	ENSMUST00000001780.10	chr12	13	-	SNP	Missense	E_4	112625624.0	112625624.0	G	A	ENSMUST00000001780.10:c.374C>T	P125L	112625624.0	112625624.0	G	A	ENSMUST00000001780.10:c.374C>T	P125L	AACR-H0058679	AACR-H0058679-M01-V01	AACR		False	False	False	False	False	270
AKT1	ENSG00000142208.11	ENST00000349310.3	chr14	13	-	True	105239294	105239294	C	A	ENST00000349310.3:c.1093G>T	E365*	Nonsense	E_10	SNP	True	0	Class 0: This mutation can be originally modeled.	247aa	23aa	Akt1	ENSMUSG00000001729.15	ENSMUST00000001780.10	chr12	13	-	SNP	Nonsense	E_10	112623290.0	112623290.0	C	A	ENSMUST00000001780.10:c.1093G>T	E365*	112623290.0	112623290.0	C	A	ENSMUST00000001780.10:c.1093G>T	E365*	AACR-H0058738	AACR-H0058738-M01-V01	AACR		False	False	False	False	False	270
AKT1	ENSG00000142208.11	ENST00000349310.3	chr14	13	-	True	105239366	105239366	C	T	ENST00000349310.3:c.1021G>A	E341K	Missense	E_10	SNP	True	0	Class 0: This mutation can be originally modeled.	223aa	47aa	Akt1	ENSMUSG00000001729.15	ENSMUST00000001780.10	chr12	13	-	SNP	Missense	E_10	112623362.0	112623362.0	C	T	ENSMUST00000001780.10:c.1021G>A	E341K	112623362.0	112623362.0	C	T	ENSMUST00000001780.10:c.1021G>A	E341K	AACR-H0058764	AACR-H0058764-M01-V01	AACR		False	False	False	False	False	270
AKT1	ENSG00000142208.11	ENST00000349310.3	chr14	13	-	True	105238783	105238783	G	A	ENST00000349310.3:c.1179C>T	G393delinsG	Silent	E_11	SNP	True	0	Class 0: This mutation can be originally modeled.	3aa	16aa	Akt1	ENSMUSG00000001729.15	ENSMUST00000001780.10	chr12	13	-	SNP	Silent	E_11	112623017.0	112623017.0	A	A	ENSMUST00000001780.10:c.1179T>T	G393delinsG	112623017.0	112623017.0	A	A	ENSMUST00000001780.10:c.1179T>T	G393delinsG	AACR-H0058855	AACR-H0058855-M01-V01	AACR		False	False	False	False	False	19
AKT1	ENSG00000142208.11	ENST00000349310.3	chr14	13	-	True	105239883	105239883	G	A	ENST00000349310.3:c.737C>T	S246F	Missense	E_8	SNP	True	0	Class 0: This mutation can be originally modeled.	128aa	142aa	Akt1	ENSMUSG00000001729.15	ENSMUST00000001780.10	chr12	13	-	SNP	Missense	E_8	112623793.0	112623793.0	G	A	ENSMUST00000001780.10:c.737C>T	S246F	112623793.0	112623793.0	G	A	ENSMUST00000001780.10:c.737C>T	S246F	AACR-H0058984	AACR-H0058984-M01-V01	AACR		False	False	False	False	False	270
AKT1	ENSG00000142208.11	ENST00000349310.3	chr14	13	-	True	105239893	105239893	G	A	ENST00000349310.3:c.727C>T	R243C	Missense	E_8	SNP	True	0	Class 0: This mutation can be originally modeled.	125aa	145aa	Akt1	ENSMUSG00000001729.15	ENSMUST00000001780.10	chr12	13	-	SNP	Missense	E_8	112623803.0	112623803.0	G	A	ENSMUST00000001780.10:c.727C>T	R243C	112623803.0	112623803.0	G	A	ENSMUST00000001780.10:c.727C>T	R243C	AACR-H0058987	AACR-H0058987-M01-V01	AACR		False	False	False	False	False	270
AKT1	ENSG00000142208.11	ENST00000349310.3	chr14	13	-	True	105239592	105239592	G	A	ENST00000349310.3:c.953C>T	P318L	Missense	E_9	SNP	True	0	Class 0: This mutation can be originally modeled.	200aa	70aa	Akt1	ENSMUSG00000001729.15	ENSMUST00000001780.10	chr12	13	-	SNP	Missense	E_9	112623506.0	112623506.0	G	A	ENSMUST00000001780.10:c.953C>T	P318L	112623506.0	112623506.0	G	A	ENSMUST00000001780.10:c.953C>T	P318L	AACR-H0059022	AACR-H0059022-M01-V01	AACR		False	False	False	False	False	270
AKT1	ENSG00000142208.11	ENST00000349310.3	chr14	13	-	True	105246449	105246449	G	A	ENST00000349310.3:c.151C>T	P51S	Missense	E_2	SNP	True	0	Class 0: This mutation can be originally modeled.	0aa	48aa	Akt1	ENSMUSG00000001729.15	ENSMUST00000001780.10	chr12	13	-	SNP	Missense	E_2	112628638.0	112628638.0	G	A	ENSMUST00000001780.10:c.151C>T	P51S	112628638.0	112628638.0	G	A	ENSMUST00000001780.10:c.151C>T	P51S	AACR-H0059537	AACR-H0059537-M01-V01	AACR		False	False	False	False	False	48
AKT1	ENSG00000142208.11	ENST00000349310.3	chr14	13	-	True	105246479	105246479	G	A	ENST00000349310.3:c.121C>T	R41W	Missense	E_2	SNP	True	0	Class 0: This mutation can be originally modeled.	38aa	8aa	Akt1	ENSMUSG00000001729.15	ENSMUST00000001780.10	chr12	13	-	SNP	Missense	E_2	112628668.0	112628668.0	G	A	ENSMUST00000001780.10:c.121C>T	R41W	112628668.0	112628668.0	G	A	ENSMUST00000001780.10:c.121C>T	R41W	AACR-H0059596	AACR-H0059596-M01-V01	AACR		False	False	False	False	False	46
AKT1	ENSG00000142208.11	ENST00000349310.3	chr14	13	-	True	105243056	105243056	C	T	ENST00000349310.3:c.227G>A	R76H	Missense	E_3	SNP	True	0	Class 0: This mutation can be originally modeled.	25aa	23aa	Akt1	ENSMUSG00000001729.15	ENSMUST00000001780.10	chr12	13	-	SNP	Missense	E_3	112626044.0	112626044.0	C	T	ENSMUST00000001780.10:c.227G>A	R76H	112626044.0	112626044.0	C	T	ENSMUST00000001780.10:c.227G>A	R76H	AACR-H0059648	AACR-H0059648-M01-V01	AACR		False	False	False	False	False	48
AKT1	ENSG00000142208.11	ENST00000349310.3	chr14	13	-	True	105243053	105243053	C	A	ENST00000349310.3:c.230G>T	C77F	Missense	E_3	SNP	True	0	Class 0: This mutation can be originally modeled.	26aa	22aa	Akt1	ENSMUSG00000001729.15	ENSMUST00000001780.10	chr12	13	-	SNP	Missense	E_3	112626041.0	112626041.0	C	A	ENSMUST00000001780.10:c.230G>T	C77F	112626041.0	112626041.0	C	A	ENSMUST00000001780.10:c.230G>T	C77F	AACR-H0059685	AACR-H0059685-M01-V01	AACR		False	False	False	False	False	48
AKT1	ENSG00000142208.11	ENST00000349310.3	chr14	13	-	True	105243088	105243088	C	T	ENST00000349310.3:c.195G>A	T65delinsT	Silent	E_3	SNP	True	0	Class 0: This mutation can be originally modeled.	14aa	34aa	Akt1	ENSMUSG00000001729.15	ENSMUST00000001780.10	chr12	13	-	SNP	Silent	E_3	112626076.0	112626076.0	T	T	ENSMUST00000001780.10:c.195A>A	T65delinsT	112626076.0	112626076.0	T	T	ENSMUST00000001780.10:c.195A>A	T65delinsT	AACR-H0059701	AACR-H0059701-M01-V01	AACR		False	False	False	False	False	48
AKT1	ENSG00000142208.11	ENST00000349310.3	chr14	13	-	True	105243078	105243078	G	A	ENST00000349310.3:c.205C>T	R69W	Missense	E_3	SNP	True	0	Class 0: This mutation can be originally modeled.	18aa	30aa	Akt1	ENSMUSG00000001729.15	ENSMUST00000001780.10	chr12	13	-	SNP	Missense	E_3	112626066.0	112626066.0	T	A	ENSMUST00000001780.10:c.205A>T	R69W	112626066.0	112626066.0	T	A	ENSMUST00000001780.10:c.205A>T	R69W	AACR-H0059730	AACR-H0059730-M01-V01	AACR		False	False	False	False	False	48
AKT1	ENSG00000142208.11	ENST00000349310.3	chr14	13	-	True	105258974	105258974	C	T	ENST00000349310.3:c.7G>A	D3N	Missense	E_1	SNP	True	0	Class 0: This mutation can be originally modeled.	0aa	46aa	Akt1	ENSMUSG00000001729.15	ENSMUST00000001780.10	chr12	13	-	SNP	Missense	E_1	112637989.0	112637989.0	C	T	ENSMUST00000001780.10:c.7G>A	D3N	112637989.0	112637989.0	C	T	ENSMUST00000001780.10:c.7G>A	D3N	AACR-H0059827	AACR-H0059827-M01-V01	AACR		False	False	False	False	False	46
AKT1	ENSG00000142208.11	ENST00000349310.3	chr14	13	-	True	105246532	105246532	C	T	ENST00000349310.3:c.68G>A	R23Q	Missense	E_2	SNP	True	0	Class 0: This mutation can be originally modeled.	20aa	26aa	Akt1	ENSMUSG00000001729.15	ENSMUST00000001780.10	chr12	13	-	SNP	Missense	E_2	112628721.0	112628721.0	C	T	ENSMUST00000001780.10:c.68G>A	R23Q	112628721.0	112628721.0	C	T	ENSMUST00000001780.10:c.68G>A	R23Q	AACR-H0059871	AACR-H0059871-M01-V01	AACR		False	False	False	False	False	46
AKT1	ENSG00000142208.11	ENST00000349310.3	chr14	13	-	True	105237084	105237084	T	C	ENST00000349310.3:c.1361A>G	Q454R	Missense	E_12	SNP	True	0	Class 0: This mutation can be originally modeled.	38aa	27aa	Akt1	ENSMUSG00000001729.15	ENSMUST00000001780.10	chr12	13	-	SNP	Missense	E_12	112621563.0	112621563.0	T	C	ENSMUST00000001780.10:c.1361A>G	Q454R	112621563.0	112621563.0	T	C	ENSMUST00000001780.10:c.1361A>G	Q454R	AACR-H0061021	AACR-H0061021-M01-V01	AACR		False	False	False	False	False	65
AKT1	ENSG00000142208.11	ENST00000349310.3	chr14	13	-	True	105237115	105237115	C	T	ENST00000349310.3:c.1330G>A	A444T	Missense	E_12	SNP	True	0	Class 0: This mutation can be originally modeled.	28aa	37aa	Akt1	ENSMUSG00000001729.15	ENSMUST00000001780.10	chr12	13	-	SNP	Missense	E_12	112621594.0	112621594.0	C	T	ENSMUST00000001780.10:c.1330G>A	A444T	112621594.0	112621594.0	C	T	ENSMUST00000001780.10:c.1330G>A	A444T	AACR-H0061098	AACR-H0061098-M01-V01	AACR		False	False	False	False	False	65
AKT1	ENSG00000142208.11	ENST00000349310.3	chr14	13	-	True	105236683	105236683	C	T	ENST00000349310.3:c.1438G>A	A480T	Missense	E_13	SNP	True	0	Class 0: This mutation can be originally modeled.	64aa	1aa	Akt1	ENSMUSG00000001729.15	ENSMUST00000001780.10	chr12	13	-	SNP	Missense	E_13	112621137.0	112621137.0	C	T	ENSMUST00000001780.10:c.1438G>A	A480T	112621137.0	112621137.0	C	T	ENSMUST00000001780.10:c.1438G>A	A480T	AACR-H0061207	AACR-H0061207-M01-V01	AACR		False	False	False	False	False	65
AKT1	ENSG00000142208.11	ENST00000349310.3	chr14	13	-	True	105237107	105237107	C	A	ENST00000349310.3:c.1338G>T	M446I	Missense	E_12	SNP	True	0	Class 0: This mutation can be originally modeled.	30aa	35aa	Akt1	ENSMUSG00000001729.15	ENSMUST00000001780.10	chr12	13	-	SNP	Missense	E_12	112621586.0	112621586.0	C	A	ENSMUST00000001780.10:c.1338G>T	M446I	112621586.0	112621586.0	C	A	ENSMUST00000001780.10:c.1338G>T	M446I	AACR-H0102649	AACR-H0102649-M01-V01	AACR		False	False	False	False	False	65
AKT1	ENSG00000142208.11	ENST00000349310.3	chr14	13	-	True	105237098	105237098	G	C	ENST00000349310.3:c.1347C>G	I449M	Missense	E_12	SNP	True	0	Class 0: This mutation can be originally modeled.	33aa	32aa	Akt1	ENSMUSG00000001729.15	ENSMUST00000001780.10	chr12	13	-	SNP	Missense	E_12	112621577.0	112621577.0	G	C	ENSMUST00000001780.10:c.1347C>G	I449M	112621577.0	112621577.0	G	C	ENSMUST00000001780.10:c.1347C>G	I449M	AACR-H0102656	AACR-H0102656-M01-V01	AACR		False	False	False	False	False	65
AKT1	ENSG00000142208.11	ENST00000349310.3	chr14	13	-	True	105258937	105258937	C	G	ENST00000349310.3:c.44G>C	R15P	Missense	E_1	SNP	True	0	Class 0: This mutation can be originally modeled.	12aa	34aa	Akt1	ENSMUSG00000001729.15	ENSMUST00000001780.10	chr12	13	-	SNP	Missense	E_1	112637952.0	112637952.0	C	G	ENSMUST00000001780.10:c.44G>C	R15P	112637952.0	112637952.0	C	G	ENSMUST00000001780.10:c.44G>C	R15P	AACR-H0103668	AACR-H0103668-M01-V01	AACR		False	False	False	False	False	46
AKT1	ENSG00000142208.11	ENST00000349310.3	chr14	13	-	True	105258937	105258937	C	T	ENST00000349310.3:c.44G>A	R15Q	Missense	E_1	SNP	True	0	Class 0: This mutation can be originally modeled.	12aa	34aa	Akt1	ENSMUSG00000001729.15	ENSMUST00000001780.10	chr12	13	-	SNP	Missense	E_1	112637952.0	112637952.0	C	T	ENSMUST00000001780.10:c.44G>A	R15Q	112637952.0	112637952.0	C	T	ENSMUST00000001780.10:c.44G>A	R15Q	AACR-H0103674	AACR-H0103674-M01-V01	AACR		False	False	False	False	False	46
AKT1	ENSG00000142208.11	ENST00000349310.3	chr14	13	-	True	105246550	105246550	T	C	ENST00000349310.3:c.50A>G	E17G	Missense	E_2	SNP	True	0	Class 0: This mutation can be originally modeled.	14aa	32aa	Akt1	ENSMUSG00000001729.15	ENSMUST00000001780.10	chr12	13	-	SNP	Missense	E_2	112628739.0	112628739.0	T	C	ENSMUST00000001780.10:c.50A>G	E17G	112628739.0	112628739.0	T	C	ENSMUST00000001780.10:c.50A>G	E17G	AACR-H0103688	AACR-H0103688-M01-V01	AACR		False	False	False	False	False	46
AKT1	ENSG00000142208.11	ENST00000349310.3	chr14	13	-	True	105258972	105258972	G	A	ENST00000349310.3:c.9C>T	D3delinsD	Silent	E_1	SNP	True	0	Class 0: This mutation can be originally modeled.	0aa	46aa	Akt1	ENSMUSG00000001729.15	ENSMUST00000001780.10	chr12	13	-	SNP	Silent	E_1	112637987.0	112637987.0	G	A	ENSMUST00000001780.10:c.9C>T	D3delinsD	112637987.0	112637987.0	G	A	ENSMUST00000001780.10:c.9C>T	D3delinsD	AACR-H0103719	AACR-H0103719-M01-V01	AACR		False	False	False	False	False	46
AKT1	ENSG00000142208.11	ENST00000349310.3	chr14	13	-	True	105239812	105239812	C	T	ENST00000349310.3:c.808G>A	V270M	Missense	E_8	SNP	True	0	Class 0: This mutation can be originally modeled.	152aa	118aa	Akt1	ENSMUSG00000001729.15	ENSMUST00000001780.10	chr12	13	-	SNP	Missense	E_8	112623722.0	112623722.0	C	T	ENSMUST00000001780.10:c.808G>A	V270M	112623722.0	112623722.0	C	T	ENSMUST00000001780.10:c.808G>A	V270M	AACR-H0104137	AACR-H0104137-M01-V01	AACR		False	False	False	False	False	270
AKT1	ENSG00000142208.11	ENST00000349310.3	chr14	13	-	True	105239686	105239686	G	A	ENST00000349310.3:c.859C>T	H287Y	Missense	E_9	SNP	True	0	Class 0: This mutation can be originally modeled.	169aa	101aa	Akt1	ENSMUSG00000001729.15	ENSMUST00000001780.10	chr12	13	-	SNP	Missense	E_9	112623600.0	112623600.0	G	A	ENSMUST00000001780.10:c.859C>T	H287Y	112623600.0	112623600.0	G	A	ENSMUST00000001780.10:c.859C>T	H287Y	AACR-H0104192	AACR-H0104192-M01-V01	AACR		False	False	False	False	False	270
AKT1	ENSG00000142208.11	ENST00000349310.3	chr14	13	-	True	105239874	105239874	C	T	ENST00000349310.3:c.746G>A	R249Q	Missense	E_8	SNP	True	0	Class 0: This mutation can be originally modeled.	131aa	139aa	Akt1	ENSMUSG00000001729.15	ENSMUST00000001780.10	chr12	13	-	SNP	Missense	E_8	112623784.0	112623784.0	C	T	ENSMUST00000001780.10:c.746G>A	R249Q	112623784.0	112623784.0	C	T	ENSMUST00000001780.10:c.746G>A	R249Q	AACR-H0104203	AACR-H0104203-M01-V01	AACR		False	False	False	False	False	270
AKT1	ENSG00000142208.11	ENST00000349310.3	chr14	13	-	True	105239892	105239892	C	T	ENST00000349310.3:c.728G>A	R243H	Missense	E_8	SNP	True	0	Class 0: This mutation can be originally modeled.	125aa	145aa	Akt1	ENSMUSG00000001729.15	ENSMUST00000001780.10	chr12	13	-	SNP	Missense	E_8	112623802.0	112623802.0	C	T	ENSMUST00000001780.10:c.728G>A	R243H	112623802.0	112623802.0	C	T	ENSMUST00000001780.10:c.728G>A	R243H	AACR-H0104254	AACR-H0104254-M01-V01	AACR		False	False	False	False	False	270
AKT1	ENSG00000142208.11	ENST00000349310.3	chr14	13	-	True	105239881	105239881	C	T	ENST00000349310.3:c.739G>A	E247K	Missense	E_8	SNP	True	0	Class 0: This mutation can be originally modeled.	129aa	141aa	Akt1	ENSMUSG00000001729.15	ENSMUST00000001780.10	chr12	13	-	SNP	Missense	E_8	112623791.0	112623791.0	C	T	ENSMUST00000001780.10:c.739G>A	E247K	112623791.0	112623791.0	C	T	ENSMUST00000001780.10:c.739G>A	E247K	AACR-H0104262	AACR-H0104262-M01-V01	AACR		False	False	False	False	False	270
AKT1	ENSG00000142208.11	ENST00000349310.3	chr14	13	-	True	105240290	105240290	C	T	ENST00000349310.3:c.661G>A	D221N	Missense	E_7	SNP	True	0	Class 0: This mutation can be originally modeled.	103aa	167aa	Akt1	ENSMUSG00000001729.15	ENSMUST00000001780.10	chr12	13	-	SNP	Missense	E_7	112624142.0	112624142.0	C	T	ENSMUST00000001780.10:c.661G>A	D221N	112624142.0	112624142.0	C	T	ENSMUST00000001780.10:c.661G>A	D221N	AACR-H0104271	AACR-H0104271-M01-V01	AACR		False	False	False	False	False	270
AKT1	ENSG00000142208.11	ENST00000349310.3	chr14	13	-	True	105239264	105239264	C	T	ENST00000349310.3:c.1123G>A	E375K	Missense	E_10	SNP	True	0	Class 0: This mutation can be originally modeled.	257aa	13aa	Akt1	ENSMUSG00000001729.15	ENSMUST00000001780.10	chr12	13	-	SNP	Missense	E_10	112623260.0	112623260.0	C	T	ENSMUST00000001780.10:c.1123G>A	E375K	112623260.0	112623260.0	C	T	ENSMUST00000001780.10:c.1123G>A	E375K	AACR-H0104307	AACR-H0104307-M01-V01	AACR		False	False	False	False	False	270
AKT1	ENSG00000142208.11	ENST00000349310.3	chr14	13	-	True	105238766	105238766	G	C	ENST00000349310.3:c.1196C>G	A399G	Missense	E_11	SNP	True	0	Class 0: This mutation can be originally modeled.	9aa	10aa	Akt1	ENSMUSG00000001729.15	ENSMUST00000001780.10	chr12	13	-	SNP	Missense	E_11	112623000.0	112623000.0	G	C	ENSMUST00000001780.10:c.1196C>G	A399G	112623000.0	112623000.0	G	C	ENSMUST00000001780.10:c.1196C>G	A399G	AACR-H0104325	AACR-H0104325-M01-V01	AACR		False	False	False	False	False	19
AKT1	ENSG00000142208.11	ENST00000349310.3	chr14	13	-	True	105238761	105238761	C	T	ENST00000349310.3:c.1201G>A	E401K	Missense	E_11	SNP	True	0	Class 0: This mutation can be originally modeled.	11aa	8aa	Akt1	ENSMUSG00000001729.15	ENSMUST00000001780.10	chr12	13	-	SNP	Missense	E_11	112622995.0	112622995.0	C	T	ENSMUST00000001780.10:c.1201G>A	E401K	112622995.0	112622995.0	C	T	ENSMUST00000001780.10:c.1201G>A	E401K	AACR-H0104351	AACR-H0104351-M01-V01	AACR		False	False	False	False	False	19
AKT1	ENSG00000142208.11	ENST00000349310.3	chr14	13	-	True	105239419	105239419	T	G	ENST00000349310.3:c.968A>C	D323A	Missense	E_10	SNP	True	0	Class 0: This mutation can be originally modeled.	205aa	65aa	Akt1	ENSMUSG00000001729.15	ENSMUST00000001780.10	chr12	13	-	SNP	Missense	E_10	112623415.0	112623415.0	T	G	ENSMUST00000001780.10:c.968A>C	D323A	112623415.0	112623415.0	T	G	ENSMUST00000001780.10:c.968A>C	D323A	AACR-H0104387	AACR-H0104387-M01-V01	AACR		False	False	False	False	False	270
AKT1	ENSG00000142208.11	ENST00000349310.3	chr14	13	-	True	105239292	105239292	C	A	ENST00000349310.3:c.1095G>T	E365D	Missense	E_10	SNP	True	0	Class 0: This mutation can be originally modeled.	247aa	23aa	Akt1	ENSMUSG00000001729.15	ENSMUST00000001780.10	chr12	13	-	SNP	Missense	E_10	112623288.0	112623288.0	C	A	ENSMUST00000001780.10:c.1095G>T	E365D	112623288.0	112623288.0	C	A	ENSMUST00000001780.10:c.1095G>T	E365D	AACR-H0104410	AACR-H0104410-M01-V01	AACR		False	False	False	False	False	270
AKT1	ENSG00000142208.11	ENST00000349310.3	chr14	13	-	True	105239278	105239278	C	T	ENST00000349310.3:c.1109G>A	R370H	Missense	E_10	SNP	True	0	Class 0: This mutation can be originally modeled.	252aa	18aa	Akt1	ENSMUSG00000001729.15	ENSMUST00000001780.10	chr12	13	-	SNP	Missense	E_10	112623274.0	112623274.0	C	T	ENSMUST00000001780.10:c.1109G>A	R370H	112623274.0	112623274.0	C	T	ENSMUST00000001780.10:c.1109G>A	R370H	AACR-H0104415	AACR-H0104415-M01-V01	AACR		False	False	False	False	False	270
AKT1	ENSG00000142208.11	ENST00000349310.3	chr14	13	-	True	105246526	105246526	C	T	ENST00000349310.3:c.74G>A	R25H	Missense	E_2	SNP	True	0	Class 0: This mutation can be originally modeled.	22aa	24aa	Akt1	ENSMUSG00000001729.15	ENSMUST00000001780.10	chr12	13	-	SNP	Missense	E_2	112628715.0	112628715.0	C	T	ENSMUST00000001780.10:c.74G>A	R25H	112628715.0	112628715.0	C	T	ENSMUST00000001780.10:c.74G>A	R25H	AACR-H0104447	AACR-H0104447-M01-V01	AACR		False	False	False	False	False	46
AKT1	ENSG00000142208.11	ENST00000349310.3	chr14	13	-	True	105243083	105243083	C	T	ENST00000349310.3:c.200G>A	R67Q	Missense	E_3	SNP	True	0	Class 0: This mutation can be originally modeled.	16aa	32aa	Akt1	ENSMUSG00000001729.15	ENSMUST00000001780.10	chr12	13	-	SNP	Missense	E_3	112626071.0	112626071.0	C	T	ENSMUST00000001780.10:c.200G>A	R67Q	112626071.0	112626071.0	C	T	ENSMUST00000001780.10:c.200G>A	R67Q	AACR-H0104468	AACR-H0104468-M01-V01	AACR		False	False	False	False	False	48
AKT1	ENSG00000142208.11	ENST00000349310.3	chr14	13	-	True	105243102	105243102	G	A	ENST00000349310.3:c.181C>T	Q61*	Nonsense	E_3	SNP	True	0	Class 0: This mutation can be originally modeled.	10aa	38aa	Akt1	ENSMUSG00000001729.15	ENSMUST00000001780.10	chr12	13	-	SNP	Nonsense	E_3	112626090.0	112626090.0	G	A	ENSMUST00000001780.10:c.181C>T	Q61*	112626090.0	112626090.0	G	A	ENSMUST00000001780.10:c.181C>T	Q61*	AACR-H0104477	AACR-H0104477-M01-V01	AACR		False	False	False	False	False	48
AKT1	ENSG00000142208.11	ENST00000349310.3	chr14	13	-	True	105243094	105243094	C	T	ENST00000349310.3:c.189G>A	M63I	Missense	E_3	SNP	True	0	Class 0: This mutation can be originally modeled.	12aa	36aa	Akt1	ENSMUSG00000001729.15	ENSMUST00000001780.10	chr12	13	-	SNP	Missense	E_3	112626082.0	112626082.0	C	T	ENSMUST00000001780.10:c.189G>A	M63I	112626082.0	112626082.0	C	T	ENSMUST00000001780.10:c.189G>A	M63I	AACR-H0104480	AACR-H0104480-M01-V01	AACR		False	False	False	False	False	48
AKT1	ENSG00000142208.11	ENST00000349310.3	chr14	13	-	True	105246426	105246426	C	T	ENST00000349310.3:c.174G>A	A58delinsA	Silent	E_2	SNP	True	0	Class 0: This mutation can be originally modeled.	7aa	41aa	Akt1	ENSMUSG00000001729.15	ENSMUST00000001780.10	chr12	13	-	SNP	Silent	E_2	112628615.0	112628615.0	T	T	ENSMUST00000001780.10:c.174A>A	A58delinsA	112628615.0	112628615.0	T	T	ENSMUST00000001780.10:c.174A>A	A58delinsA	AACR-H0104526	AACR-H0104526-M01-V01	AACR		False	False	False	False	False	48
AKT1	ENSG00000142208.11	ENST00000349310.3	chr14	13	-	True	105246427	105246427	G	A	ENST00000349310.3:c.173C>T	A58V	Missense	E_2	SNP	True	0	Class 0: This mutation can be originally modeled.	7aa	41aa	Akt1	ENSMUSG00000001729.15	ENSMUST00000001780.10	chr12	13	-	SNP	Missense	E_2	112628616.0	112628616.0	G	A	ENSMUST00000001780.10:c.173C>T	A58V	112628616.0	112628616.0	G	A	ENSMUST00000001780.10:c.173C>T	A58V	AACR-H0104527	AACR-H0104527-M01-V01	AACR		False	False	False	False	False	48
AKT1	ENSG00000142208.11	ENST00000349310.3	chr14	13	-	True	105243003	105243003	C	T	ENST00000349310.3:c.280G>A	E94K	Missense	E_3	SNP	True	0	Class 0: This mutation can be originally modeled.	43aa	5aa	Akt1	ENSMUSG00000001729.15	ENSMUST00000001780.10	chr12	13	-	SNP	Missense	E_3	112625991.0	112625991.0	C	T	ENSMUST00000001780.10:c.280G>A	E94K	112625991.0	112625991.0	C	T	ENSMUST00000001780.10:c.280G>A	E94K	AACR-H0104528	AACR-H0104528-M01-V01	AACR		False	False	False	False	False	48
AKT1	ENSG00000142208.11	ENST00000349310.3	chr14	13	-	True	105246436	105246436	A	T	ENST00000349310.3:c.164T>A	F55Y	Missense	E_2	SNP	True	0	Class 0: This mutation can be originally modeled.	4aa	44aa	Akt1	ENSMUSG00000001729.15	ENSMUST00000001780.10	chr12	13	-	SNP	Missense	E_2	112628625.0	112628625.0	A	T	ENSMUST00000001780.10:c.164T>A	F55Y	112628625.0	112628625.0	A	T	ENSMUST00000001780.10:c.164T>A	F55Y	AACR-H0104583	AACR-H0104583-M01-V01	AACR		False	False	False	False	False	48
AKT1	ENSG00000142208.11	ENST00000349310.3	chr14	13	-	True	105246471	105246471	C	A	ENST00000349310.3:c.129G>T	Q43H	Missense	E_2	SNP	True	0	Class 0: This mutation can be originally modeled.	40aa	6aa	Akt1	ENSMUSG00000001729.15	ENSMUST00000001780.10	chr12	13	-	SNP	Missense	E_2	112628660.0	112628660.0	C	A	ENSMUST00000001780.10:c.129G>T	Q43H	112628660.0	112628660.0	C	A	ENSMUST00000001780.10:c.129G>T	Q43H	AACR-H0104590	AACR-H0104590-M01-V01	AACR		False	False	False	False	False	46
AKT1	ENSG00000142208.11	ENST00000349310.3	chr14	13	-	True	105241439	105241439	G	A	ENST00000349310.3:c.541C>T	L181F	Missense	E_5	SNP	True	0	Class 0: This mutation can be originally modeled.	63aa	207aa	Akt1	ENSMUSG00000001729.15	ENSMUST00000001780.10	chr12	13	-	SNP	Missense	E_5	112625006.0	112625006.0	G	A	ENSMUST00000001780.10:c.541C>T	L181F	112625006.0	112625006.0	G	A	ENSMUST00000001780.10:c.541C>T	L181F	AACR-H0104654	AACR-H0104654-M01-V01	AACR		False	False	False	False	False	270
AKT1	ENSG00000142208.11	ENST00000349310.3	chr14	13	-	True	105241451	105241451	C	T	ENST00000349310.3:c.529G>A	A177T	Missense	E_5	SNP	True	0	Class 0: This mutation can be originally modeled.	59aa	211aa	Akt1	ENSMUSG00000001729.15	ENSMUST00000001780.10	chr12	13	-	SNP	Missense	E_5	112625018.0	112625018.0	C	T	ENSMUST00000001780.10:c.529G>A	A177T	112625018.0	112625018.0	C	T	ENSMUST00000001780.10:c.529G>A	A177T	AACR-H0104679	AACR-H0104679-M01-V01	AACR		False	False	False	False	False	270
AKT1	ENSG00000142208.11	ENST00000349310.3	chr14	13	-	True	105242120	105242120	C	T	ENST00000349310.3:c.304G>A	A102T	Missense	E_4	SNP	True	0	Class 0: This mutation can be originally modeled.	1aa	8aa	Akt1	ENSMUSG00000001729.15	ENSMUST00000001780.10	chr12	13	-	SNP	Missense	E_4	112625694.0	112625694.0	C	T	ENSMUST00000001780.10:c.304G>A	A102T	112625694.0	112625694.0	C	T	ENSMUST00000001780.10:c.304G>A	A102T	AACR-H0104720	AACR-H0104720-M01-V01	AACR		False	False	False	False	False	9
AKT1	ENSG00000142208.11	ENST00000349310.3	chr14	13	-	True	105242059	105242059	G	A	ENST00000349310.3:c.365C>T	S122L	Missense	E_4	SNP	True	0	Class 0: This mutation can be originally modeled.	4aa	266aa	Akt1	ENSMUSG00000001729.15	ENSMUST00000001780.10	chr12	13	-	SNP	Missense	E_4	112625633.0	112625633.0	G	A	ENSMUST00000001780.10:c.365C>T	S122L	112625633.0	112625633.0	G	A	ENSMUST00000001780.10:c.365C>T	S122L	AACR-H0104730	AACR-H0104730-M01-V01	AACR		False	False	False	False	False	270
AKT1	ENSG00000142208.11	ENST00000349310.3	chr14	13	-	True	105242030	105242030	C	T	ENST00000349310.3:c.394G>A	E132K	Missense	E_4	SNP	True	0	Class 0: This mutation can be originally modeled.	14aa	256aa	Akt1	ENSMUSG00000001729.15	ENSMUST00000001780.10	chr12	13	-	SNP	Missense	E_4	112625604.0	112625604.0	C	T	ENSMUST00000001780.10:c.394G>A	E132K	112625604.0	112625604.0	C	T	ENSMUST00000001780.10:c.394G>A	E132K	AACR-H0104741	AACR-H0104741-M01-V01	AACR		False	False	False	False	False	270
AKT1	ENSG00000142208.11	ENST00000349310.3	chr14	13	-	True	105242038	105242038	G	A	ENST00000349310.3:c.386C>T	S129L	Missense	E_4	SNP	True	0	Class 0: This mutation can be originally modeled.	11aa	259aa	Akt1	ENSMUSG00000001729.15	ENSMUST00000001780.10	chr12	13	-	SNP	Missense	E_4	112625612.0	112625612.0	G	A	ENSMUST00000001780.10:c.386C>T	S129L	112625612.0	112625612.0	G	A	ENSMUST00000001780.10:c.386C>T	S129L	AACR-H0104760	AACR-H0104760-M01-V01	AACR		False	False	False	False	False	270
AKT1	ENSG00000142208.11	ENST00000349310.3	chr14	13	-	True	105237099	105237099	A	G	ENST00000349310.3:c.1346T>C	I449T	Missense	E_12	SNP	True	0	Class 0: This mutation can be originally modeled.	33aa	32aa	Akt1	ENSMUSG00000001729.15	ENSMUST00000001780.10	chr12	13	-	SNP	Missense	E_12	112621578.0	112621578.0	A	G	ENSMUST00000001780.10:c.1346T>C	I449T	112621578.0	112621578.0	A	G	ENSMUST00000001780.10:c.1346T>C	I449T	AACR-H0146698	AACR-H0146698-M01-V01	AACR		False	False	False	False	False	65
AKT1	ENSG00000142208.11	ENST00000349310.3	chr14	13	-	True	105237082	105237082	C	T	ENST00000349310.3:c.1363G>A	D455N	Missense	E_12	SNP	True	0	Class 0: This mutation can be originally modeled.	39aa	26aa	Akt1	ENSMUSG00000001729.15	ENSMUST00000001780.10	chr12	13	-	SNP	Missense	E_12	112621561.0	112621561.0	C	T	ENSMUST00000001780.10:c.1363G>A	D455N	112621561.0	112621561.0	C	T	ENSMUST00000001780.10:c.1363G>A	D455N	AACR-H0146703	AACR-H0146703-M01-V01	AACR		False	False	False	False	False	65
AKT1	ENSG00000142208.11	ENST00000349310.3	chr14	13	-	True	105237106	105237106	T	A	ENST00000349310.3:c.1339A>T	I447F	Missense	E_12	SNP	True	0	Class 0: This mutation can be originally modeled.	31aa	34aa	Akt1	ENSMUSG00000001729.15	ENSMUST00000001780.10	chr12	13	-	SNP	Missense	E_12	112621585.0	112621585.0	T	A	ENSMUST00000001780.10:c.1339A>T	I447F	112621585.0	112621585.0	T	A	ENSMUST00000001780.10:c.1339A>T	I447F	AACR-H0146714	AACR-H0146714-M01-V01	AACR		False	False	False	False	False	65
AKT1	ENSG00000142208.11	ENST00000349310.3	chr14	13	-	True	105236731	105236731	C	T	ENST00000349310.3:c.1390G>A	E464K	Missense	E_13	SNP	True	0	Class 0: This mutation can be originally modeled.	48aa	17aa	Akt1	ENSMUSG00000001729.15	ENSMUST00000001780.10	chr12	13	-	SNP	Missense	E_13	112621185.0	112621185.0	C	T	ENSMUST00000001780.10:c.1390G>A	E464K	112621185.0	112621185.0	C	T	ENSMUST00000001780.10:c.1390G>A	E464K	AACR-H0146733	AACR-H0146733-M01-V01	AACR		False	False	False	False	False	65
AKT1	ENSG00000142208.11	ENST00000349310.3	chr14	13	-	True	105238710	105238710	C	T	ENST00000349310.3:c.1252G>A	E418K	Missense	E_11	SNP	True	0	Class 0: This mutation can be originally modeled.	2aa	63aa	Akt1	ENSMUSG00000001729.15	ENSMUST00000001780.10	chr12	13	-	SNP	Missense	E_11	112622944.0	112622944.0	C	T	ENSMUST00000001780.10:c.1252G>A	E418K	112622944.0	112622944.0	C	T	ENSMUST00000001780.10:c.1252G>A	E418K	AACR-H0146782	AACR-H0146782-M01-V01	AACR		False	False	False	False	False	65
AKT1	ENSG00000142208.11	ENST00000349310.3	chr14	13	-	True	105238727	105238727	A	G	ENST00000349310.3:c.1235T>C	V412A	Missense	E_11	SNP	True	0	Class 0: This mutation can be originally modeled.	1aa	2aa	Akt1	ENSMUSG00000001729.15	ENSMUST00000001780.10	chr12	13	-	SNP	Missense	E_11	112622961.0	112622961.0	A	G	ENSMUST00000001780.10:c.1235T>C	V412A	112622961.0	112622961.0	A	G	ENSMUST00000001780.10:c.1235T>C	V412A	AACR-H0146784	AACR-H0146784-M01-V01	AACR		False	False	False	False	False	3
AKT1	ENSG00000142208.11	ENST00000349310.3	chr14	13	-	True	105238741	105238741	G	C	ENST00000349310.3:c.1221C>G	F407L	Missense	E_11	SNP	True	0	Class 0: This mutation can be originally modeled.	17aa	2aa	Akt1	ENSMUSG00000001729.15	ENSMUST00000001780.10	chr12	13	-	SNP	Missense	E_11	112622975.0	112622975.0	G	C	ENSMUST00000001780.10:c.1221C>G	F407L	112622975.0	112622975.0	G	C	ENSMUST00000001780.10:c.1221C>G	F407L	AACR-H0146790	AACR-H0146790-M01-V01	AACR		False	False	False	False	False	19
AKT1	ENSG00000142208.11	ENST00000349310.3	chr14	13	-	True	105238746	105238746	G	C	ENST00000349310.3:c.1216C>G	R406G	Missense	E_11	SNP	True	0	Class 0: This mutation can be originally modeled.	16aa	3aa	Akt1	ENSMUSG00000001729.15	ENSMUST00000001780.10	chr12	13	-	SNP	Missense	E_11	112622980.0	112622980.0	G	C	ENSMUST00000001780.10:c.1216C>G	R406G	112622980.0	112622980.0	G	C	ENSMUST00000001780.10:c.1216C>G	R406G	AACR-H0146796	AACR-H0146796-M01-V01	AACR		False	False	False	False	False	19
AKT1	ENSG00000142208.11	ENST00000349310.3	chr14	13	-	True	105237125	105237125	C	A	ENST00000349310.3:c.1320G>T	E440D	Missense	E_12	SNP	True	0	Class 0: This mutation can be originally modeled.	24aa	41aa	Akt1	ENSMUSG00000001729.15	ENSMUST00000001780.10	chr12	13	-	SNP	Missense	E_12	112621604.0	112621604.0	C	A	ENSMUST00000001780.10:c.1320G>T	E440D	112621604.0	112621604.0	C	A	ENSMUST00000001780.10:c.1320G>T	E440D	AACR-H0146805	AACR-H0146805-M01-V01	AACR		False	False	False	False	False	65
AKT1	ENSG00000142208.11	ENST00000349310.3	chr14	13	-	True	105237174	105237174	G	T	ENST00000349310.3:c.1271C>A	P424H	Missense	E_12	SNP	True	0	Class 0: This mutation can be originally modeled.	8aa	57aa	Akt1	ENSMUSG00000001729.15	ENSMUST00000001780.10	chr12	13	-	SNP	Missense	E_12	112621653.0	112621653.0	G	T	ENSMUST00000001780.10:c.1271C>A	P424H	112621653.0	112621653.0	G	T	ENSMUST00000001780.10:c.1271C>A	P424H	AACR-H0146820	AACR-H0146820-M01-V01	AACR		False	False	False	False	False	65
AKT1	ENSG00000142208.11	ENST00000349310.3	chr14	13	-	True	105236689	105236689	C	T	ENST00000349310.3:c.1432G>A	G478S	Missense	E_13	SNP	True	0	Class 0: This mutation can be originally modeled.	62aa	3aa	Akt1	ENSMUSG00000001729.15	ENSMUST00000001780.10	chr12	13	-	SNP	Missense	E_13	112621143.0	112621143.0	C	T	ENSMUST00000001780.10:c.1432G>A	G478S	112621143.0	112621143.0	C	T	ENSMUST00000001780.10:c.1432G>A	G478S	AACR-H0146907	AACR-H0146907-M01-V01	AACR		False	False	False	False	False	65
AKT1	ENSG00000142208.11	ENST00000349310.3	chr14	13	-	True	105236688	105236688	C	T	ENST00000349310.3:c.1433G>A	G478D	Missense	E_13	SNP	True	0	Class 0: This mutation can be originally modeled.	62aa	3aa	Akt1	ENSMUSG00000001729.15	ENSMUST00000001780.10	chr12	13	-	SNP	Missense	E_13	112621142.0	112621142.0	C	T	ENSMUST00000001780.10:c.1433G>A	G478D	112621142.0	112621142.0	C	T	ENSMUST00000001780.10:c.1433G>A	G478D	AACR-H0146912	AACR-H0146912-M01-V01	AACR		False	False	False	False	False	65
AKT1	ENSG00000142208.11	ENST00000349310.3	chr14	13	-	True	105236696	105236696	C	T	ENST00000349310.3:c.1425G>A	S475delinsS	Silent	E_13	SNP	True	0	Class 0: This mutation can be originally modeled.	59aa	6aa	Akt1	ENSMUSG00000001729.15	ENSMUST00000001780.10	chr12	13	-	SNP	Silent	E_13	112621150.0	112621150.0	T	T	ENSMUST00000001780.10:c.1425A>A	S475delinsS	112621150.0	112621150.0	T	T	ENSMUST00000001780.10:c.1425A>A	S475delinsS	AACR-H0146922	AACR-H0146922-M01-V01	AACR		False	False	False	False	False	65
AKT1	ENSG00000142208.11	ENST00000349310.3	chr14	13	-	True	105236714	105236714	G	A	ENST00000349310.3:c.1407C>T	F469delinsF	Silent	E_13	SNP	True	0	Class 0: This mutation can be originally modeled.	53aa	12aa	Akt1	ENSMUSG00000001729.15	ENSMUST00000001780.10	chr12	13	-	SNP	Silent	E_13	112621168.0	112621168.0	G	A	ENSMUST00000001780.10:c.1407C>T	F469delinsF	112621168.0	112621168.0	G	A	ENSMUST00000001780.10:c.1407C>T	F469delinsF	AACR-H0146929	AACR-H0146929-M01-V01	AACR		False	False	False	False	False	65
AKT1	ENSG00000142208.11	ENST00000349310.3	chr14	13	-	True	105236724	105236724	C	A	ENST00000349310.3:c.1397G>T	R466M	Missense	E_13	SNP	True	0	Class 0: This mutation can be originally modeled.	50aa	15aa	Akt1	ENSMUSG00000001729.15	ENSMUST00000001780.10	chr12	13	-	SNP	Missense	E_13	112621178.0	112621178.0	C	A	ENSMUST00000001780.10:c.1397G>T	R466M	112621178.0	112621178.0	C	A	ENSMUST00000001780.10:c.1397G>T	R466M	AACR-H0146930	AACR-H0146930-M01-V01	AACR		False	False	False	False	False	65
AKT1	ENSG00000142208.11	ENST00000349310.3	chr14	13	-	True	105246463	105246463	T	A	ENST00000349310.3:c.137A>T	D46V	Missense	E_2	SNP	True	0	Class 0: This mutation can be originally modeled.	43aa	3aa	Akt1	ENSMUSG00000001729.15	ENSMUST00000001780.10	chr12	13	-	SNP	Missense	E_2	112628652.0	112628652.0	T	A	ENSMUST00000001780.10:c.137A>T	D46V	112628652.0	112628652.0	T	A	ENSMUST00000001780.10:c.137A>T	D46V	AACR-H0147539	AACR-H0147539-M01-V01	AACR		False	False	False	False	False	46
AKT1	ENSG00000142208.11	ENST00000349310.3	chr14	13	-	True	105246471	105246471	C	T	ENST00000349310.3:c.129G>A	Q43delinsQ	Silent	E_2	SNP	True	0	Class 0: This mutation can be originally modeled.	40aa	6aa	Akt1	ENSMUSG00000001729.15	ENSMUST00000001780.10	chr12	13	-	SNP	Silent	E_2	112628660.0	112628660.0	C	T	ENSMUST00000001780.10:c.129G>A	Q43delinsQ	112628660.0	112628660.0	C	T	ENSMUST00000001780.10:c.129G>A	Q43delinsQ	AACR-H0147550	AACR-H0147550-M01-V01	AACR		False	False	False	False	False	46
AKT1	ENSG00000142208.11	ENST00000349310.3	chr14	13	-	True	105246475	105246475	G	A	ENST00000349310.3:c.125C>T	P42L	Missense	E_2	SNP	True	0	Class 0: This mutation can be originally modeled.	39aa	7aa	Akt1	ENSMUSG00000001729.15	ENSMUST00000001780.10	chr12	13	-	SNP	Missense	E_2	112628664.0	112628664.0	G	A	ENSMUST00000001780.10:c.125C>T	P42L	112628664.0	112628664.0	G	A	ENSMUST00000001780.10:c.125C>T	P42L	AACR-H0147554	AACR-H0147554-M01-V01	AACR		False	False	False	False	False	46
AKT1	ENSG00000142208.11	ENST00000349310.3	chr14	13	-	True	105246425	105246425	G	A	ENST00000349310.3:c.175C>T	Q59*	Nonsense	E_2	SNP	True	0	Class 0: This mutation can be originally modeled.	8aa	40aa	Akt1	ENSMUSG00000001729.15	ENSMUST00000001780.10	chr12	13	-	SNP	Nonsense	E_2	112628614.0	112628614.0	G	A	ENSMUST00000001780.10:c.175C>T	Q59*	112628614.0	112628614.0	G	A	ENSMUST00000001780.10:c.175C>T	Q59*	AACR-H0147572	AACR-H0147572-M01-V01	AACR		False	False	False	False	False	48
AKT1	ENSG00000142208.11	ENST00000349310.3	chr14	13	-	True	105246429	105246429	C	T	ENST00000349310.3:c.171G>A	V57delinsV	Silent	E_2	SNP	True	0	Class 0: This mutation can be originally modeled.	6aa	42aa	Akt1	ENSMUSG00000001729.15	ENSMUST00000001780.10	chr12	13	-	SNP	Silent	E_2	112628618.0	112628618.0	C	T	ENSMUST00000001780.10:c.171G>A	V57delinsV	112628618.0	112628618.0	C	T	ENSMUST00000001780.10:c.171G>A	V57delinsV	AACR-H0147577	AACR-H0147577-M01-V01	AACR		False	False	False	False	False	48
AKT1	ENSG00000142208.11	ENST00000349310.3	chr14	13	-	True	105246431	105246431	C	A	ENST00000349310.3:c.169G>T	V57L	Missense	E_2	SNP	True	0	Class 0: This mutation can be originally modeled.	6aa	42aa	Akt1	ENSMUSG00000001729.15	ENSMUST00000001780.10	chr12	13	-	SNP	Missense	E_2	112628620.0	112628620.0	C	A	ENSMUST00000001780.10:c.169G>T	V57L	112628620.0	112628620.0	C	A	ENSMUST00000001780.10:c.169G>T	V57L	AACR-H0147581	AACR-H0147581-M01-V01	AACR		False	False	False	False	False	48
AKT1	ENSG00000142208.11	ENST00000349310.3	chr14	13	-	True	105246510	105246510	C	T	ENST00000349310.3:c.90G>A	K30delinsK	Silent	E_2	SNP	True	0	Class 0: This mutation can be originally modeled.	27aa	19aa	Akt1	ENSMUSG00000001729.15	ENSMUST00000001780.10	chr12	13	-	SNP	Silent	E_2	112628699.0	112628699.0	C	T	ENSMUST00000001780.10:c.90G>A	K30delinsK	112628699.0	112628699.0	C	T	ENSMUST00000001780.10:c.90G>A	K30delinsK	AACR-H0147597	AACR-H0147597-M01-V01	AACR		False	False	False	False	False	46
AKT1	ENSG00000142208.11	ENST00000349310.3	chr14	13	-	True	105246478	105246478	C	T	ENST00000349310.3:c.122G>A	R41Q	Missense	E_2	SNP	True	0	Class 0: This mutation can be originally modeled.	38aa	8aa	Akt1	ENSMUSG00000001729.15	ENSMUST00000001780.10	chr12	13	-	SNP	Missense	E_2	112628667.0	112628667.0	C	T	ENSMUST00000001780.10:c.122G>A	R41Q	112628667.0	112628667.0	C	T	ENSMUST00000001780.10:c.122G>A	R41Q	AACR-H0147601	AACR-H0147601-M01-V01	AACR		False	False	False	False	False	46
AKT1	ENSG00000142208.11	ENST00000349310.3	chr14	13	-	True	105246516	105246516	G	A	ENST00000349310.3:c.84C>T	L28delinsL	Silent	E_2	SNP	True	0	Class 0: This mutation can be originally modeled.	25aa	21aa	Akt1	ENSMUSG00000001729.15	ENSMUST00000001780.10	chr12	13	-	SNP	Silent	E_2	112628705.0	112628705.0	G	A	ENSMUST00000001780.10:c.84C>T	L28delinsL	112628705.0	112628705.0	G	A	ENSMUST00000001780.10:c.84C>T	L28delinsL	AACR-H0147611	AACR-H0147611-M01-V01	AACR		False	False	False	False	False	46
AKT1	ENSG00000142208.11	ENST00000349310.3	chr14	13	-	True	105246527	105246527	G	T	ENST00000349310.3:c.73C>A	R25S	Missense	E_2	SNP	True	0	Class 0: This mutation can be originally modeled.	22aa	24aa	Akt1	ENSMUSG00000001729.15	ENSMUST00000001780.10	chr12	13	-	SNP	Missense	E_2	112628716.0	112628716.0	G	T	ENSMUST00000001780.10:c.73C>A	R25S	112628716.0	112628716.0	G	T	ENSMUST00000001780.10:c.73C>A	R25S	AACR-H0147621	AACR-H0147621-M01-V01	AACR		False	False	False	False	False	46
AKT1	ENSG00000142208.11	ENST00000349310.3	chr14	13	-	True	105246480	105246480	C	T	ENST00000349310.3:c.120G>A	E40delinsE	Silent	E_2	SNP	True	0	Class 0: This mutation can be originally modeled.	37aa	9aa	Akt1	ENSMUSG00000001729.15	ENSMUST00000001780.10	chr12	13	-	SNP	Silent	E_2	112628669.0	112628669.0	T	T	ENSMUST00000001780.10:c.120A>A	E40delinsE	112628669.0	112628669.0	T	T	ENSMUST00000001780.10:c.120A>A	E40delinsE	AACR-H0147631	AACR-H0147631-M01-V01	AACR		False	False	False	False	False	46
AKT1	ENSG00000142208.11	ENST00000349310.3	chr14	13	-	True	105246494	105246494	T	C	ENST00000349310.3:c.106A>G	I36V	Missense	E_2	SNP	True	0	Class 0: This mutation can be originally modeled.	33aa	13aa	Akt1	ENSMUSG00000001729.15	ENSMUST00000001780.10	chr12	13	-	SNP	Missense	E_2	112628683.0	112628683.0	T	C	ENSMUST00000001780.10:c.106A>G	I36V	112628683.0	112628683.0	T	C	ENSMUST00000001780.10:c.106A>G	I36V	AACR-H0147649	AACR-H0147649-M01-V01	AACR		False	False	False	False	False	46
AKT1	ENSG00000142208.11	ENST00000349310.3	chr14	13	-	True	105242122	105242122	G	A	ENST00000349310.3:c.302C>T	T101I	Missense	E_4	SNP	True	0	Class 0: This mutation can be originally modeled.	0aa	9aa	Akt1	ENSMUSG00000001729.15	ENSMUST00000001780.10	chr12	13	-	SNP	Missense	E_4	112625696.0	112625696.0	G	A	ENSMUST00000001780.10:c.302C>T	T101I	112625696.0	112625696.0	G	A	ENSMUST00000001780.10:c.302C>T	T101I	AACR-H0147669	AACR-H0147669-M01-V01	AACR		False	False	False	False	False	9
AKT1	ENSG00000142208.11	ENST00000349310.3	chr14	13	-	True	105243010	105243010	C	G	ENST00000349310.3:c.273G>C	E91D	Missense	E_3	SNP	True	0	Class 0: This mutation can be originally modeled.	40aa	8aa	Akt1	ENSMUSG00000001729.15	ENSMUST00000001780.10	chr12	13	-	SNP	Missense	E_3	112625998.0	112625998.0	T	G	ENSMUST00000001780.10:c.273A>C	E91D	112625998.0	112625998.0	T	G	ENSMUST00000001780.10:c.273A>C	E91D	AACR-H0147681	AACR-H0147681-M01-V01	AACR		False	False	False	False	False	48
AKT1	ENSG00000142208.11	ENST00000349310.3	chr14	13	-	True	105242102	105242102	C	T	ENST00000349310.3:c.322G>A	D108N	Missense	E_4	SNP	True	0	Class 0: This mutation can be originally modeled.	7aa	2aa	Akt1	ENSMUSG00000001729.15	ENSMUST00000001780.10	chr12	13	-	SNP	Missense	E_4	112625676.0	112625676.0	C	T	ENSMUST00000001780.10:c.322G>A	D108N	112625676.0	112625676.0	C	T	ENSMUST00000001780.10:c.322G>A	D108N	AACR-H0147713	AACR-H0147713-M01-V01	AACR		False	False	False	False	False	9
AKT1	ENSG00000142208.11	ENST00000349310.3	chr14	13	-	True	105243064	105243064	G	T	ENST00000349310.3:c.219C>A	F73L	Missense	E_3	SNP	True	0	Class 0: This mutation can be originally modeled.	22aa	26aa	Akt1	ENSMUSG00000001729.15	ENSMUST00000001780.10	chr12	13	-	SNP	Missense	E_3	112626052.0	112626052.0	A	T	ENSMUST00000001780.10:c.219T>A	F73L	112626052.0	112626052.0	A	T	ENSMUST00000001780.10:c.219T>A	F73L	AACR-H0147743	AACR-H0147743-M01-V01	AACR		False	False	False	False	False	48
AKT1	ENSG00000142208.11	ENST00000349310.3	chr14	13	-	True	105243064	105243064	G	A	ENST00000349310.3:c.219C>T	F73delinsF	Silent	E_3	SNP	True	0	Class 0: This mutation can be originally modeled.	22aa	26aa	Akt1	ENSMUSG00000001729.15	ENSMUST00000001780.10	chr12	13	-	SNP	Silent	E_3	112626052.0	112626052.0	A	A	ENSMUST00000001780.10:c.219T>T	F73delinsF	112626052.0	112626052.0	A	A	ENSMUST00000001780.10:c.219T>T	F73delinsF	AACR-H0147744	AACR-H0147744-M01-V01	AACR		False	False	False	False	False	48
AKT1	ENSG00000142208.11	ENST00000349310.3	chr14	13	-	True	105243060	105243060	T	C	ENST00000349310.3:c.223A>G	I75V	Missense	E_3	SNP	True	0	Class 0: This mutation can be originally modeled.	24aa	24aa	Akt1	ENSMUSG00000001729.15	ENSMUST00000001780.10	chr12	13	-	SNP	Missense	E_3	112626048.0	112626048.0	T	C	ENSMUST00000001780.10:c.223A>G	I75V	112626048.0	112626048.0	T	C	ENSMUST00000001780.10:c.223A>G	I75V	AACR-H0147796	AACR-H0147796-M01-V01	AACR		False	False	False	False	False	48
AKT1	ENSG00000142208.11	ENST00000349310.3	chr14	13	-	True	105246530	105246530	G	A	ENST00000349310.3:c.70C>T	P24S	Missense	E_2	SNP	True	0	Class 0: This mutation can be originally modeled.	21aa	25aa	Akt1	ENSMUSG00000001729.15	ENSMUST00000001780.10	chr12	13	-	SNP	Missense	E_2	112628719.0	112628719.0	G	A	ENSMUST00000001780.10:c.70C>T	P24S	112628719.0	112628719.0	G	A	ENSMUST00000001780.10:c.70C>T	P24S	AACR-H0147937	AACR-H0147937-M01-V01	AACR		False	False	False	False	False	46
AKT1	ENSG00000142208.11	ENST00000349310.3	chr14	13	-	True	105246553	105246553	C	A	ENST00000349310.3:c.47G>T	G16V	Missense	E_2	SNP	True	0	Class 0: This mutation can be originally modeled.	13aa	33aa	Akt1	ENSMUSG00000001729.15	ENSMUST00000001780.10	chr12	13	-	SNP	Missense	E_2	112628742.0	112628742.0	C	A	ENSMUST00000001780.10:c.47G>T	G16V	112628742.0	112628742.0	C	A	ENSMUST00000001780.10:c.47G>T	G16V	AACR-H0147971	AACR-H0147971-M01-V01	AACR		False	False	False	False	False	46
AKT1	ENSG00000142208.11	ENST00000349310.3	chr14	13	-	True	105246546	105246546	G	C	ENST00000349310.3:c.54C>G	Y18*	Nonsense	E_2	SNP	True	0	Class 0: This mutation can be originally modeled.	15aa	31aa	Akt1	ENSMUSG00000001729.15	ENSMUST00000001780.10	chr12	13	-	SNP	Nonsense	E_2	112628735.0	112628735.0	A	C	ENSMUST00000001780.10:c.54T>G	Y18*	112628735.0	112628735.0	A	C	ENSMUST00000001780.10:c.54T>G	Y18*	AACR-H0147973	AACR-H0147973-M01-V01	AACR		False	False	False	False	False	46
AKT1	ENSG00000142208.11	ENST00000349310.3	chr14	13	-	True	105246531	105246531	C	T	ENST00000349310.3:c.69G>A	R23delinsR	Silent	E_2	SNP	True	0	Class 0: This mutation can be originally modeled.	20aa	26aa	Akt1	ENSMUSG00000001729.15	ENSMUST00000001780.10	chr12	13	-	SNP	Silent	E_2	112628720.0	112628720.0	C	T	ENSMUST00000001780.10:c.69G>A	R23delinsR	112628720.0	112628720.0	C	T	ENSMUST00000001780.10:c.69G>A	R23delinsR	AACR-H0147975	AACR-H0147975-M01-V01	AACR		False	False	False	False	False	46
AKT1	ENSG00000142208.11	ENST00000349310.3	chr14	13	-	True	105246533	105246533	G	A	ENST00000349310.3:c.67C>T	R23W	Missense	E_2	SNP	True	0	Class 0: This mutation can be originally modeled.	20aa	26aa	Akt1	ENSMUSG00000001729.15	ENSMUST00000001780.10	chr12	13	-	SNP	Missense	E_2	112628722.0	112628722.0	G	A	ENSMUST00000001780.10:c.67C>T	R23W	112628722.0	112628722.0	G	A	ENSMUST00000001780.10:c.67C>T	R23W	AACR-H0147976	AACR-H0147976-M01-V01	AACR		False	False	False	False	False	46
AKT1	ENSG00000142208.11	ENST00000349310.3	chr14	13	-	True	105246545	105246545	T	C	ENST00000349310.3:c.55A>G	I19V	Missense	E_2	SNP	True	0	Class 0: This mutation can be originally modeled.	16aa	30aa	Akt1	ENSMUSG00000001729.15	ENSMUST00000001780.10	chr12	13	-	SNP	Missense	E_2	112628734.0	112628734.0	T	C	ENSMUST00000001780.10:c.55A>G	I19V	112628734.0	112628734.0	T	C	ENSMUST00000001780.10:c.55A>G	I19V	AACR-H0147987	AACR-H0147987-M01-V01	AACR		False	False	False	False	False	46
AKT1	ENSG00000142208.11	ENST00000349310.3	chr14	13	-	True	105258971	105258971	C	A	ENST00000349310.3:c.10G>T	V4L	Missense	E_1	SNP	True	0	Class 0: This mutation can be originally modeled.	1aa	45aa	Akt1	ENSMUSG00000001729.15	ENSMUST00000001780.10	chr12	13	-	SNP	Missense	E_1	112637986.0	112637986.0	C	A	ENSMUST00000001780.10:c.10G>T	V4L	112637986.0	112637986.0	C	A	ENSMUST00000001780.10:c.10G>T	V4L	AACR-H0148067	AACR-H0148067-M01-V01	AACR		False	False	False	False	False	46
AKT1	ENSG00000142208.11	ENST00000349310.3	chr14	13	-	True	105242056	105242056	C	T	ENST00000349310.3:c.368G>A	G123D	Missense	E_4	SNP	True	0	Class 0: This mutation can be originally modeled.	5aa	265aa	Akt1	ENSMUSG00000001729.15	ENSMUST00000001780.10	chr12	13	-	SNP	Missense	E_4	112625630.0	112625630.0	C	T	ENSMUST00000001780.10:c.368G>A	G123D	112625630.0	112625630.0	C	T	ENSMUST00000001780.10:c.368G>A	G123D	AACR-H0148073	AACR-H0148073-M01-V01	AACR		False	False	False	False	False	270
AKT1	ENSG00000142208.11	ENST00000349310.3	chr14	13	-	True	105239627	105239627	C	T	ENST00000349310.3:c.918G>A	M306I	Missense	E_9	SNP	True	0	Class 0: This mutation can be originally modeled.	188aa	82aa	Akt1	ENSMUSG00000001729.15	ENSMUST00000001780.10	chr12	13	-	SNP	Missense	E_9	112623541.0	112623541.0	C	T	ENSMUST00000001780.10:c.918G>A	M306I	112623541.0	112623541.0	C	T	ENSMUST00000001780.10:c.918G>A	M306I	AACR-H0148084	AACR-H0148084-M01-V01	AACR		False	False	False	False	False	270
AKT1	ENSG00000142208.11	ENST00000349310.3	chr14	13	-	True	105239605	105239605	C	T	ENST00000349310.3:c.940G>A	E314K	Missense	E_9	SNP	True	0	Class 0: This mutation can be originally modeled.	196aa	74aa	Akt1	ENSMUSG00000001729.15	ENSMUST00000001780.10	chr12	13	-	SNP	Missense	E_9	112623519.0	112623519.0	C	T	ENSMUST00000001780.10:c.940G>A	E314K	112623519.0	112623519.0	C	T	ENSMUST00000001780.10:c.940G>A	E314K	AACR-H0148094	AACR-H0148094-M01-V01	AACR		False	False	False	False	False	270
AKT1	ENSG00000142208.11	ENST00000349310.3	chr14	13	-	True	105239405	105239405	G	A	ENST00000349310.3:c.982C>T	R328C	Missense	E_10	SNP	True	0	Class 0: This mutation can be originally modeled.	210aa	60aa	Akt1	ENSMUSG00000001729.15	ENSMUST00000001780.10	chr12	13	-	SNP	Missense	E_10	112623401.0	112623401.0	G	A	ENSMUST00000001780.10:c.982C>T	R328C	112623401.0	112623401.0	G	A	ENSMUST00000001780.10:c.982C>T	R328C	AACR-H0148112	AACR-H0148112-M01-V01	AACR		False	False	False	False	False	270
AKT1	ENSG00000142208.11	ENST00000349310.3	chr14	13	-	True	105239414	105239414	C	G	ENST00000349310.3:c.973G>C	D325H	Missense	E_10	SNP	True	0	Class 0: This mutation can be originally modeled.	207aa	63aa	Akt1	ENSMUSG00000001729.15	ENSMUST00000001780.10	chr12	13	-	SNP	Missense	E_10	112623410.0	112623410.0	C	G	ENSMUST00000001780.10:c.973G>C	D325H	112623410.0	112623410.0	C	G	ENSMUST00000001780.10:c.973G>C	D325H	AACR-H0148117	AACR-H0148117-M01-V01	AACR		False	False	False	False	False	270
AKT1	ENSG00000142208.11	ENST00000349310.3	chr14	13	-	True	105239414	105239414	C	T	ENST00000349310.3:c.973G>A	D325N	Missense	E_10	SNP	True	0	Class 0: This mutation can be originally modeled.	207aa	63aa	Akt1	ENSMUSG00000001729.15	ENSMUST00000001780.10	chr12	13	-	SNP	Missense	E_10	112623410.0	112623410.0	C	T	ENSMUST00000001780.10:c.973G>A	D325N	112623410.0	112623410.0	C	T	ENSMUST00000001780.10:c.973G>A	D325N	AACR-H0148118	AACR-H0148118-M01-V01	AACR		False	False	False	False	False	270
AKT1	ENSG00000142208.11	ENST00000349310.3	chr14	13	-	True	105239416	105239416	T	C	ENST00000349310.3:c.971A>G	N324S	Missense	E_10	SNP	True	0	Class 0: This mutation can be originally modeled.	206aa	64aa	Akt1	ENSMUSG00000001729.15	ENSMUST00000001780.10	chr12	13	-	SNP	Missense	E_10	112623412.0	112623412.0	T	C	ENSMUST00000001780.10:c.971A>G	N324S	112623412.0	112623412.0	T	C	ENSMUST00000001780.10:c.971A>G	N324S	AACR-H0148119	AACR-H0148119-M01-V01	AACR		False	False	False	False	False	270
AKT1	ENSG00000142208.11	ENST00000349310.3	chr14	13	-	True	105239423	105239423	C	G	ENST00000349310.3:c.964G>C	E322Q	Missense	E_10	SNP	True	0	Class 0: This mutation can be originally modeled.	204aa	66aa	Akt1	ENSMUSG00000001729.15	ENSMUST00000001780.10	chr12	13	-	SNP	Missense	E_10	112623419.0	112623419.0	C	G	ENSMUST00000001780.10:c.964G>C	E322Q	112623419.0	112623419.0	C	G	ENSMUST00000001780.10:c.964G>C	E322Q	AACR-H0148123	AACR-H0148123-M01-V01	AACR		False	False	False	False	False	270
AKT1	ENSG00000142208.11	ENST00000349310.3	chr14	13	-	True	105239590	105239590	C	T	ENST00000349310.3:c.955G>A	E319K	Missense	E_9	SNP	True	0	Class 0: This mutation can be originally modeled.	201aa	69aa	Akt1	ENSMUSG00000001729.15	ENSMUST00000001780.10	chr12	13	-	SNP	Missense	E_9	112623504.0	112623504.0	C	T	ENSMUST00000001780.10:c.955G>A	E319K	112623504.0	112623504.0	C	T	ENSMUST00000001780.10:c.955G>A	E319K	AACR-H0148140	AACR-H0148140-M01-V01	AACR		False	False	False	False	False	270
AKT1	ENSG00000142208.11	ENST00000349310.3	chr14	13	-	True	105239630	105239630	G	A	ENST00000349310.3:c.915C>T	T305delinsT	Silent	E_9	SNP	True	0	Class 0: This mutation can be originally modeled.	187aa	83aa	Akt1	ENSMUSG00000001729.15	ENSMUST00000001780.10	chr12	13	-	SNP	Silent	E_9	112623544.0	112623544.0	A	A	ENSMUST00000001780.10:c.915T>T	T305delinsT	112623544.0	112623544.0	A	A	ENSMUST00000001780.10:c.915T>T	T305delinsT	AACR-H0148143	AACR-H0148143-M01-V01	AACR		False	False	False	False	False	270
AKT1	ENSG00000142208.11	ENST00000349310.3	chr14	13	-	True	105239858	105239858	G	A	ENST00000349310.3:c.762C>T	G254delinsG	Silent	E_8	SNP	True	0	Class 0: This mutation can be originally modeled.	136aa	134aa	Akt1	ENSMUSG00000001729.15	ENSMUST00000001780.10	chr12	13	-	SNP	Silent	E_8	112623768.0	112623768.0	A	A	ENSMUST00000001780.10:c.762T>T	G254delinsG	112623768.0	112623768.0	A	A	ENSMUST00000001780.10:c.762T>T	G254delinsG	AACR-H0148173	AACR-H0148173-M01-V01	AACR		False	False	False	False	False	270
AKT1	ENSG00000142208.11	ENST00000349310.3	chr14	13	-	True	105239638	105239638	C	T	ENST00000349310.3:c.907G>A	G303S	Missense	E_9	SNP	True	0	Class 0: This mutation can be originally modeled.	185aa	85aa	Akt1	ENSMUSG00000001729.15	ENSMUST00000001780.10	chr12	13	-	SNP	Missense	E_9	112623552.0	112623552.0	C	T	ENSMUST00000001780.10:c.907G>A	G303S	112623552.0	112623552.0	C	T	ENSMUST00000001780.10:c.907G>A	G303S	AACR-H0148184	AACR-H0148184-M01-V01	AACR		False	False	False	False	False	270
AKT1	ENSG00000142208.11	ENST00000349310.3	chr14	13	-	True	105239265	105239265	G	A	ENST00000349310.3:c.1122C>T	P374delinsP	Silent	E_10	SNP	True	0	Class 0: This mutation can be originally modeled.	256aa	14aa	Akt1	ENSMUSG00000001729.15	ENSMUST00000001780.10	chr12	13	-	SNP	Silent	E_10	112623261.0	112623261.0	A	A	ENSMUST00000001780.10:c.1122T>T	P374delinsP	112623261.0	112623261.0	A	A	ENSMUST00000001780.10:c.1122T>T	P374delinsP	AACR-H0148215	AACR-H0148215-M01-V01	AACR		False	False	False	False	False	270
AKT1	ENSG00000142208.11	ENST00000349310.3	chr14	13	-	True	105239266	105239266	G	A	ENST00000349310.3:c.1121C>T	P374L	Missense	E_10	SNP	True	0	Class 0: This mutation can be originally modeled.	256aa	14aa	Akt1	ENSMUSG00000001729.15	ENSMUST00000001780.10	chr12	13	-	SNP	Missense	E_10	112623262.0	112623262.0	G	A	ENSMUST00000001780.10:c.1121C>T	P374L	112623262.0	112623262.0	G	A	ENSMUST00000001780.10:c.1121C>T	P374L	AACR-H0148231	AACR-H0148231-M01-V01	AACR		False	False	False	False	False	270
AKT1	ENSG00000142208.11	ENST00000349310.3	chr14	13	-	True	105239217	105239217	C	A	ENST00000349310.3:c.1170G>T	Q390H	Missense	E_10	SNP	True	0	Class 0: This mutation can be originally modeled.	0aa	19aa	Akt1	ENSMUSG00000001729.15	ENSMUST00000001780.10	chr12	13	-	SNP	Missense	E_10	112623213.0	112623213.0	C	A	ENSMUST00000001780.10:c.1170G>T	Q390H	112623213.0	112623213.0	C	A	ENSMUST00000001780.10:c.1170G>T	Q390H	AACR-H0148246	AACR-H0148246-M01-V01	AACR		False	False	False	False	False	19
AKT1	ENSG00000142208.11	ENST00000349310.3	chr14	13	-	True	105238773	105238773	C	T	ENST00000349310.3:c.1189G>A	E397K	Missense	E_11	SNP	True	0	Class 0: This mutation can be originally modeled.	7aa	12aa	Akt1	ENSMUSG00000001729.15	ENSMUST00000001780.10	chr12	13	-	SNP	Missense	E_11	112623007.0	112623007.0	C	T	ENSMUST00000001780.10:c.1189G>A	E397K	112623007.0	112623007.0	C	T	ENSMUST00000001780.10:c.1189G>A	E397K	AACR-H0148249	AACR-H0148249-M01-V01	AACR		False	False	False	False	False	19
AKT1	ENSG00000142208.11	ENST00000349310.3	chr14	13	-	True	105238763	105238763	T	C	ENST00000349310.3:c.1199A>G	K400R	Missense	E_11	SNP	True	0	Class 0: This mutation can be originally modeled.	10aa	9aa	Akt1	ENSMUSG00000001729.15	ENSMUST00000001780.10	chr12	13	-	SNP	Missense	E_11	112622997.0	112622997.0	T	C	ENSMUST00000001780.10:c.1199A>G	K400R	112622997.0	112622997.0	T	C	ENSMUST00000001780.10:c.1199A>G	K400R	AACR-H0148259	AACR-H0148259-M01-V01	AACR		False	False	False	False	False	19
AKT1	ENSG00000142208.11	ENST00000349310.3	chr14	13	-	True	105238767	105238767	C	T	ENST00000349310.3:c.1195G>A	A399T	Missense	E_11	SNP	True	0	Class 0: This mutation can be originally modeled.	9aa	10aa	Akt1	ENSMUSG00000001729.15	ENSMUST00000001780.10	chr12	13	-	SNP	Missense	E_11	112623001.0	112623001.0	C	T	ENSMUST00000001780.10:c.1195G>A	A399T	112623001.0	112623001.0	C	T	ENSMUST00000001780.10:c.1195G>A	A399T	AACR-H0148262	AACR-H0148262-M01-V01	AACR		False	False	False	False	False	19
AKT1	ENSG00000142208.11	ENST00000349310.3	chr14	13	-	True	105239355	105239355	G	A	ENST00000349310.3:c.1032C>T	C344delinsC	Silent	E_10	SNP	True	0	Class 0: This mutation can be originally modeled.	226aa	44aa	Akt1	ENSMUSG00000001729.15	ENSMUST00000001780.10	chr12	13	-	SNP	Silent	E_10	112623351.0	112623351.0	A	A	ENSMUST00000001780.10:c.1032T>T	C344delinsC	112623351.0	112623351.0	A	A	ENSMUST00000001780.10:c.1032T>T	C344delinsC	AACR-H0148290	AACR-H0148290-M01-V01	AACR		False	False	False	False	False	270
AKT1	ENSG00000142208.11	ENST00000349310.3	chr14	13	-	True	105239354	105239354	C	T	ENST00000349310.3:c.1033G>A	G345S	Missense	E_10	SNP	True	0	Class 0: This mutation can be originally modeled.	227aa	43aa	Akt1	ENSMUSG00000001729.15	ENSMUST00000001780.10	chr12	13	-	SNP	Missense	E_10	112623350.0	112623350.0	C	T	ENSMUST00000001780.10:c.1033G>A	G345S	112623350.0	112623350.0	C	T	ENSMUST00000001780.10:c.1033G>A	G345S	AACR-H0148292	AACR-H0148292-M01-V01	AACR		False	False	False	False	False	270
AKT1	ENSG00000142208.11	ENST00000349310.3	chr14	13	-	True	105239342	105239342	A	C	ENST00000349310.3:c.1045T>G	F349V	Missense	E_10	SNP	True	0	Class 0: This mutation can be originally modeled.	231aa	39aa	Akt1	ENSMUSG00000001729.15	ENSMUST00000001780.10	chr12	13	-	SNP	Missense	E_10	112623338.0	112623338.0	A	C	ENSMUST00000001780.10:c.1045T>G	F349V	112623338.0	112623338.0	A	C	ENSMUST00000001780.10:c.1045T>G	F349V	AACR-H0148296	AACR-H0148296-M01-V01	AACR		False	False	False	False	False	270
AKT1	ENSG00000142208.11	ENST00000349310.3	chr14	13	-	True	105239312	105239312	C	G	ENST00000349310.3:c.1075G>C	E359Q	Missense	E_10	SNP	True	0	Class 0: This mutation can be originally modeled.	241aa	29aa	Akt1	ENSMUSG00000001729.15	ENSMUST00000001780.10	chr12	13	-	SNP	Missense	E_10	112623308.0	112623308.0	C	G	ENSMUST00000001780.10:c.1075G>C	E359Q	112623308.0	112623308.0	C	G	ENSMUST00000001780.10:c.1075G>C	E359Q	AACR-H0148333	AACR-H0148333-M01-V01	AACR		False	False	False	False	False	270
AKT1	ENSG00000142208.11	ENST00000349310.3	chr14	13	-	True	105239324	105239324	C	G	ENST00000349310.3:c.1063G>C	E355Q	Missense	E_10	SNP	True	0	Class 0: This mutation can be originally modeled.	237aa	33aa	Akt1	ENSMUSG00000001729.15	ENSMUST00000001780.10	chr12	13	-	SNP	Missense	E_10	112623320.0	112623320.0	C	G	ENSMUST00000001780.10:c.1063G>C	E355Q	112623320.0	112623320.0	C	G	ENSMUST00000001780.10:c.1063G>C	E355Q	AACR-H0148338	AACR-H0148338-M01-V01	AACR		False	False	False	False	False	270
AKT1	ENSG00000142208.11	ENST00000349310.3	chr14	13	-	True	105239869	105239869	G	A	ENST00000349310.3:c.751C>T	R251C	Missense	E_8	SNP	True	0	Class 0: This mutation can be originally modeled.	133aa	137aa	Akt1	ENSMUSG00000001729.15	ENSMUST00000001780.10	chr12	13	-	SNP	Missense	E_8	112623779.0	112623779.0	G	A	ENSMUST00000001780.10:c.751C>T	R251C	112623779.0	112623779.0	G	A	ENSMUST00000001780.10:c.751C>T	R251C	AACR-H0148351	AACR-H0148351-M01-V01	AACR		False	False	False	False	False	270
AKT1	ENSG00000142208.11	ENST00000349310.3	chr14	13	-	True	105241492	105241492	T	C	ENST00000349310.3:c.488A>G	K163R	Missense	E_5	SNP	True	0	Class 0: This mutation can be originally modeled.	45aa	225aa	Akt1	ENSMUSG00000001729.15	ENSMUST00000001780.10	chr12	13	-	SNP	Missense	E_5	112625059.0	112625059.0	T	C	ENSMUST00000001780.10:c.488A>G	K163R	112625059.0	112625059.0	T	C	ENSMUST00000001780.10:c.488A>G	K163R	AACR-H0148352	AACR-H0148352-M01-V01	AACR		False	False	False	False	False	270
AKT1	ENSG00000142208.11	ENST00000349310.3	chr14	13	-	True	105241497	105241497	G	A	ENST00000349310.3:c.483C>T	F161delinsF	Silent	E_5	SNP	True	0	Class 0: This mutation can be originally modeled.	43aa	227aa	Akt1	ENSMUSG00000001729.15	ENSMUST00000001780.10	chr12	13	-	SNP	Silent	E_5	112625064.0	112625064.0	A	A	ENSMUST00000001780.10:c.483T>T	F161delinsF	112625064.0	112625064.0	A	A	ENSMUST00000001780.10:c.483T>T	F161delinsF	AACR-H0148357	AACR-H0148357-M01-V01	AACR		False	False	False	False	False	270
AKT1	ENSG00000142208.11	ENST00000349310.3	chr14	13	-	True	105241491	105241491	C	A	ENST00000349310.3:c.489G>T	K163N	Missense	E_5	SNP	True	0	Class 0: This mutation can be originally modeled.	45aa	225aa	Akt1	ENSMUSG00000001729.15	ENSMUST00000001780.10	chr12	13	-	SNP	Missense	E_5	112625058.0	112625058.0	C	A	ENSMUST00000001780.10:c.489G>T	K163N	112625058.0	112625058.0	C	A	ENSMUST00000001780.10:c.489G>T	K163N	AACR-H0148359	AACR-H0148359-M01-V01	AACR		False	False	False	False	False	270
AKT1	ENSG00000142208.11	ENST00000349310.3	chr14	13	-	True	105241450	105241450	G	A	ENST00000349310.3:c.530C>T	A177V	Missense	E_5	SNP	True	0	Class 0: This mutation can be originally modeled.	59aa	211aa	Akt1	ENSMUSG00000001729.15	ENSMUST00000001780.10	chr12	13	-	SNP	Missense	E_5	112625017.0	112625017.0	G	A	ENSMUST00000001780.10:c.530C>T	A177V	112625017.0	112625017.0	G	A	ENSMUST00000001780.10:c.530C>T	A177V	AACR-H0148410	AACR-H0148410-M01-V01	AACR		False	False	False	False	False	270
AKT1	ENSG00000142208.11	ENST00000349310.3	chr14	13	-	True	105242033	105242033	C	T	ENST00000349310.3:c.391G>A	A131T	Missense	E_4	SNP	True	0	Class 0: This mutation can be originally modeled.	13aa	257aa	Akt1	ENSMUSG00000001729.15	ENSMUST00000001780.10	chr12	13	-	SNP	Missense	E_4	112625607.0	112625607.0	C	T	ENSMUST00000001780.10:c.391G>A	A131T	112625607.0	112625607.0	C	T	ENSMUST00000001780.10:c.391G>A	A131T	AACR-H0148436	AACR-H0148436-M01-V01	AACR		False	False	False	False	False	270
AKT1	ENSG00000142208.11	ENST00000349310.3	chr14	13	-	True	105241542	105241542	G	A	ENST00000349310.3:c.438C>T	T146delinsT	Silent	E_5	SNP	True	0	Class 0: This mutation can be originally modeled.	28aa	242aa	Akt1	ENSMUSG00000001729.15	ENSMUST00000001780.10	chr12	13	-	SNP	Silent	E_5	112625109.0	112625109.0	G	A	ENSMUST00000001780.10:c.438C>T	T146delinsT	112625109.0	112625109.0	G	A	ENSMUST00000001780.10:c.438C>T	T146delinsT	AACR-H0148464	AACR-H0148464-M01-V01	AACR		False	False	False	False	False	270
AKT1	ENSG00000142208.11	ENST00000349310.3	chr14	13	-	True	105241426	105241426	A	T	ENST00000349310.3:c.554T>A	V185D	Missense	E_5	SNP	True	0	Class 0: This mutation can be originally modeled.	67aa	203aa	Akt1	ENSMUSG00000001729.15	ENSMUST00000001780.10	chr12	13	-	SNP	Missense	E_5	112624993.0	112624993.0	A	T	ENSMUST00000001780.10:c.554T>A	V185D	112624993.0	112624993.0	A	T	ENSMUST00000001780.10:c.554T>A	V185D	AACR-H0148488	AACR-H0148488-M01-V01	AACR		False	False	False	False	False	270
AKT1	ENSG00000142208.11	ENST00000349310.3	chr14	13	-	True	105240291	105240291	G	A	ENST00000349310.3:c.660C>T	H220delinsH	Silent	E_7	SNP	True	0	Class 0: This mutation can be originally modeled.	102aa	168aa	Akt1	ENSMUSG00000001729.15	ENSMUST00000001780.10	chr12	13	-	SNP	Silent	E_7	112624143.0	112624143.0	G	A	ENSMUST00000001780.10:c.660C>T	H220delinsH	112624143.0	112624143.0	G	A	ENSMUST00000001780.10:c.660C>T	H220delinsH	AACR-H0148492	AACR-H0148492-M01-V01	AACR		False	False	False	False	False	270
AKT1	ENSG00000142208.11	ENST00000349310.3	chr14	13	-	True	105240265	105240265	T	A	ENST00000349310.3:c.686A>T	Y229F	Missense	E_7	SNP	True	0	Class 0: This mutation can be originally modeled.	111aa	159aa	Akt1	ENSMUSG00000001729.15	ENSMUST00000001780.10	chr12	13	-	SNP	Missense	E_7	112624117.0	112624117.0	T	A	ENSMUST00000001780.10:c.686A>T	Y229F	112624117.0	112624117.0	T	A	ENSMUST00000001780.10:c.686A>T	Y229F	AACR-H0148500	AACR-H0148500-M01-V01	AACR		False	False	False	False	False	270
AKT1	ENSG00000142208.11	ENST00000349310.3	chr14	13	-	True	105240300	105240300	G	C	ENST00000349310.3:c.651C>G	F217L	Missense	E_7	SNP	True	0	Class 0: This mutation can be originally modeled.	99aa	171aa	Akt1	ENSMUSG00000001729.15	ENSMUST00000001780.10	chr12	13	-	SNP	Missense	E_7	112624152.0	112624152.0	G	C	ENSMUST00000001780.10:c.651C>G	F217L	112624152.0	112624152.0	G	C	ENSMUST00000001780.10:c.651C>G	F217L	AACR-H0148509	AACR-H0148509-M01-V01	AACR		False	False	False	False	False	270
AKT1	ENSG00000142208.11	ENST00000349310.3	chr14	13	-	True	105240311	105240311	T	G	ENST00000349310.3:c.640A>C	K214Q	Missense	E_7	SNP	True	0	Class 0: This mutation can be originally modeled.	96aa	174aa	Akt1	ENSMUSG00000001729.15	ENSMUST00000001780.10	chr12	13	-	SNP	Missense	E_7	112624163.0	112624163.0	T	G	ENSMUST00000001780.10:c.640A>C	K214Q	112624163.0	112624163.0	T	G	ENSMUST00000001780.10:c.640A>C	K214Q	AACR-H0148511	AACR-H0148511-M01-V01	AACR		False	False	False	False	False	270
AKT1	ENSG00000142208.11	ENST00000349310.3	chr14	13	-	True	105240316	105240316	G	A	ENST00000349310.3:c.635C>T	A212V	Missense	E_7	SNP	True	0	Class 0: This mutation can be originally modeled.	94aa	176aa	Akt1	ENSMUSG00000001729.15	ENSMUST00000001780.10	chr12	13	-	SNP	Missense	E_7	112624168.0	112624168.0	G	A	ENSMUST00000001780.10:c.635C>T	A212V	112624168.0	112624168.0	G	A	ENSMUST00000001780.10:c.635C>T	A212V	AACR-H0148515	AACR-H0148515-M01-V01	AACR		False	False	False	False	False	270
AKT1	ENSG00000142208.11	ENST00000349310.3	chr14	13	-	True	105239882	105239882	G	A	ENST00000349310.3:c.738C>T	S246delinsS	Silent	E_8	SNP	True	0	Class 0: This mutation can be originally modeled.	128aa	142aa	Akt1	ENSMUSG00000001729.15	ENSMUST00000001780.10	chr12	13	-	SNP	Silent	E_8	112623792.0	112623792.0	G	A	ENSMUST00000001780.10:c.738C>T	S246delinsS	112623792.0	112623792.0	G	A	ENSMUST00000001780.10:c.738C>T	S246delinsS	AACR-H0148533	AACR-H0148533-M01-V01	AACR		False	False	False	False	False	270
AKT1	ENSG00000142208.11	ENST00000349310.3	chr14	13	-	True	105239894	105239894	C	T	ENST00000349310.3:c.726G>A	E242delinsE	Silent	E_8	SNP	True	0	Class 0: This mutation can be originally modeled.	124aa	146aa	Akt1	ENSMUSG00000001729.15	ENSMUST00000001780.10	chr12	13	-	SNP	Silent	E_8	112623804.0	112623804.0	C	T	ENSMUST00000001780.10:c.726G>A	E242delinsE	112623804.0	112623804.0	C	T	ENSMUST00000001780.10:c.726G>A	E242delinsE	AACR-H0148543	AACR-H0148543-M01-V01	AACR		False	False	False	False	False	270
AKT1	ENSG00000142208.11	ENST00000349310.3	chr14	13	-	True	105241340	105241340	C	A	ENST00000349310.3:c.568G>T	D190Y	Missense	E_6	SNP	True	0	Class 0: This mutation can be originally modeled.	72aa	198aa	Akt1	ENSMUSG00000001729.15	ENSMUST00000001780.10	chr12	13	-	SNP	Missense	E_6	112624897.0	112624897.0	C	A	ENSMUST00000001780.10:c.568G>T	D190Y	112624897.0	112624897.0	C	A	ENSMUST00000001780.10:c.568G>T	D190Y	AACR-H0148561	AACR-H0148561-M01-V01	AACR		False	False	False	False	False	270
AKT1	ENSG00000142208.11	ENST00000349310.3	chr14	13	-	True	105241316	105241316	C	T	ENST00000349310.3:c.592G>A	E198K	Missense	E_6	SNP	True	0	Class 0: This mutation can be originally modeled.	80aa	190aa	Akt1	ENSMUSG00000001729.15	ENSMUST00000001780.10	chr12	13	-	SNP	Missense	E_6	112624873.0	112624873.0	C	T	ENSMUST00000001780.10:c.592G>A	E198K	112624873.0	112624873.0	C	T	ENSMUST00000001780.10:c.592G>A	E198K	AACR-H0148617	AACR-H0148617-M01-V01	AACR		False	False	False	False	False	270
AKT1	ENSG00000142208.11	ENST00000349310.3	chr14	13	-	True	105241337	105241337	C	T	ENST00000349310.3:c.571G>A	E191K	Missense	E_6	SNP	True	0	Class 0: This mutation can be originally modeled.	73aa	197aa	Akt1	ENSMUSG00000001729.15	ENSMUST00000001780.10	chr12	13	-	SNP	Missense	E_6	112624894.0	112624894.0	C	T	ENSMUST00000001780.10:c.571G>A	E191K	112624894.0	112624894.0	C	T	ENSMUST00000001780.10:c.571G>A	E191K	AACR-H0148621	AACR-H0148621-M01-V01	AACR		False	False	False	False	False	270
AKT1	ENSG00000142208.11	ENST00000349310.3	chr14	13	-	True	105238745	105238745	C	G	ENST00000349310.3:c.1217G>C	R406P	Missense	E_11	SNP	True	0	Class 0: This mutation can be originally modeled.	16aa	3aa	Akt1	ENSMUSG00000001729.15	ENSMUST00000001780.10	chr12	13	-	SNP	Missense	E_11	112622979.0	112622979.0	C	G	ENSMUST00000001780.10:c.1217G>C	R406P	112622979.0	112622979.0	C	G	ENSMUST00000001780.10:c.1217G>C	R406P	AACR-H0608789	AACR-H0608789-M01-V01	AACR		False	False	False	False	False	19
AKT1	ENSG00000142208.11	ENST00000349310.3	chr14	13	-	True	105238703	105238703	T	A	ENST00000349310.3:c.1259A>T	K420M	Missense	E_11	SNP	True	0	Class 0: This mutation can be originally modeled.	4aa	61aa	Akt1	ENSMUSG00000001729.15	ENSMUST00000001780.10	chr12	13	-	SNP	Missense	E_11	112622937.0	112622937.0	T	A	ENSMUST00000001780.10:c.1259A>T	K420M	112622937.0	112622937.0	T	A	ENSMUST00000001780.10:c.1259A>T	K420M	AACR-H0608790	AACR-H0608790-M01-V01	AACR		False	False	False	False	False	65
AKT1	ENSG00000142208.11	ENST00000349310.3	chr14	13	-	True	105238705	105238705	C	T	ENST00000349310.3:c.1257G>A	K419delinsK	Silent	E_11	SNP	True	0	Class 0: This mutation can be originally modeled.	3aa	62aa	Akt1	ENSMUSG00000001729.15	ENSMUST00000001780.10	chr12	13	-	SNP	Silent	E_11	112622939.0	112622939.0	C	T	ENSMUST00000001780.10:c.1257G>A	K419delinsK	112622939.0	112622939.0	C	T	ENSMUST00000001780.10:c.1257G>A	K419delinsK	AACR-H0608791	AACR-H0608791-M01-V01	AACR		False	False	False	False	False	65
AKT1	ENSG00000142208.11	ENST00000349310.3	chr14	13	-	True	105238710	105238710	C	A	ENST00000349310.3:c.1252G>T	E418*	Nonsense	E_11	SNP	True	0	Class 0: This mutation can be originally modeled.	2aa	63aa	Akt1	ENSMUSG00000001729.15	ENSMUST00000001780.10	chr12	13	-	SNP	Nonsense	E_11	112622944.0	112622944.0	C	A	ENSMUST00000001780.10:c.1252G>T	E418*	112622944.0	112622944.0	C	A	ENSMUST00000001780.10:c.1252G>T	E418*	AACR-H0608792	AACR-H0608792-M01-V01	AACR		False	False	False	False	False	65
AKT1	ENSG00000142208.11	ENST00000349310.3	chr14	13	-	True	105238712	105238712	T	C	ENST00000349310.3:c.1250A>G	Y417C	Missense	E_11	SNP	True	0	Class 0: This mutation can be originally modeled.	1aa	64aa	Akt1	ENSMUSG00000001729.15	ENSMUST00000001780.10	chr12	13	-	SNP	Missense	E_11	112622946.0	112622946.0	T	C	ENSMUST00000001780.10:c.1250A>G	Y417C	112622946.0	112622946.0	T	C	ENSMUST00000001780.10:c.1250A>G	Y417C	AACR-H0608793	AACR-H0608793-M01-V01	AACR		False	False	False	False	False	65
AKT1	ENSG00000142208.11	ENST00000349310.3	chr14	13	-	True	105238722	105238722	G	T	ENST00000349310.3:c.1240C>A	Q414K	Missense	E_11	SNP	True	0	Class 0: This mutation can be originally modeled.	3aa	0aa	Akt1	ENSMUSG00000001729.15	ENSMUST00000001780.10	chr12	13	-	SNP	Missense	E_11	112622956.0	112622956.0	G	T	ENSMUST00000001780.10:c.1240C>A	Q414K	112622956.0	112622956.0	G	T	ENSMUST00000001780.10:c.1240C>A	Q414K	AACR-H0608794	AACR-H0608794-M01-V01	AACR		False	False	False	False	False	3
AKT1	ENSG00000142208.11	ENST00000349310.3	chr14	13	-	True	105238736	105238736	G	A	ENST00000349310.3:c.1226C>T	A409V	Missense	E_11	SNP	True	0	Class 0: This mutation can be originally modeled.	19aa	0aa	Akt1	ENSMUSG00000001729.15	ENSMUST00000001780.10	chr12	13	-	SNP	Missense	E_11	112622970.0	112622970.0	G	A	ENSMUST00000001780.10:c.1226C>T	A409V	112622970.0	112622970.0	G	A	ENSMUST00000001780.10:c.1226C>T	A409V	AACR-H0608795	AACR-H0608795-M01-V01	AACR		False	False	False	False	False	19
AKT1	ENSG00000142208.11	ENST00000349310.3	chr14	13	-	True	105238740	105238740	A	C	ENST00000349310.3:c.1222T>G	F408V	Missense	E_11	SNP	True	0	Class 0: This mutation can be originally modeled.	18aa	1aa	Akt1	ENSMUSG00000001729.15	ENSMUST00000001780.10	chr12	13	-	SNP	Missense	E_11	112622974.0	112622974.0	A	C	ENSMUST00000001780.10:c.1222T>G	F408V	112622974.0	112622974.0	A	C	ENSMUST00000001780.10:c.1222T>G	F408V	AACR-H0608796	AACR-H0608796-M01-V01	AACR		False	False	False	False	False	19
AKT1	ENSG00000142208.11	ENST00000349310.3	chr14	13	-	True	105238742	105238742	A	C	ENST00000349310.3:c.1220T>G	F407C	Missense	E_11	SNP	True	0	Class 0: This mutation can be originally modeled.	17aa	2aa	Akt1	ENSMUSG00000001729.15	ENSMUST00000001780.10	chr12	13	-	SNP	Missense	E_11	112622976.0	112622976.0	A	C	ENSMUST00000001780.10:c.1220T>G	F407C	112622976.0	112622976.0	A	C	ENSMUST00000001780.10:c.1220T>G	F407C	AACR-H0608797	AACR-H0608797-M01-V01	AACR		False	False	False	False	False	19
AKT1	ENSG00000142208.11	ENST00000349310.3	chr14	13	-	True	105238749	105238749	G	A	ENST00000349310.3:c.1213C>T	H405Y	Missense	E_11	SNP	True	0	Class 0: This mutation can be originally modeled.	15aa	4aa	Akt1	ENSMUSG00000001729.15	ENSMUST00000001780.10	chr12	13	-	SNP	Missense	E_11	112622983.0	112622983.0	G	A	ENSMUST00000001780.10:c.1213C>T	H405Y	112622983.0	112622983.0	G	A	ENSMUST00000001780.10:c.1213C>T	H405Y	AACR-H0608798	AACR-H0608798-M01-V01	AACR		False	False	False	False	False	19
AKT1	ENSG00000142208.11	ENST00000349310.3	chr14	13	-	True	105238752	105238752	G	C	ENST00000349310.3:c.1210C>G	Q404E	Missense	E_11	SNP	True	0	Class 0: This mutation can be originally modeled.	14aa	5aa	Akt1	ENSMUSG00000001729.15	ENSMUST00000001780.10	chr12	13	-	SNP	Missense	E_11	112622986.0	112622986.0	G	C	ENSMUST00000001780.10:c.1210C>G	Q404E	112622986.0	112622986.0	G	C	ENSMUST00000001780.10:c.1210C>G	Q404E	AACR-H0608800	AACR-H0608800-M01-V01	AACR		False	False	False	False	False	19
AKT1	ENSG00000142208.11	ENST00000349310.3	chr14	13	-	True	105238755	105238755	T	C	ENST00000349310.3:c.1207A>G	M403V	Missense	E_11	SNP	True	0	Class 0: This mutation can be originally modeled.	13aa	6aa	Akt1	ENSMUSG00000001729.15	ENSMUST00000001780.10	chr12	13	-	SNP	Missense	E_11	112622989.0	112622989.0	T	C	ENSMUST00000001780.10:c.1207A>G	M403V	112622989.0	112622989.0	T	C	ENSMUST00000001780.10:c.1207A>G	M403V	AACR-H0608801	AACR-H0608801-M01-V01	AACR		False	False	False	False	False	19
AKT1	ENSG00000142208.11	ENST00000349310.3	chr14	13	-	True	105238757	105238757	A	T	ENST00000349310.3:c.1205T>A	I402N	Missense	E_11	SNP	True	0	Class 0: This mutation can be originally modeled.	12aa	7aa	Akt1	ENSMUSG00000001729.15	ENSMUST00000001780.10	chr12	13	-	SNP	Missense	E_11	112622991.0	112622991.0	A	T	ENSMUST00000001780.10:c.1205T>A	I402N	112622991.0	112622991.0	A	T	ENSMUST00000001780.10:c.1205T>A	I402N	AACR-H0608802	AACR-H0608802-M01-V01	AACR		False	False	False	False	False	19
AKT1	ENSG00000142208.11	ENST00000349310.3	chr14	13	-	True	105238762	105238762	C	A	ENST00000349310.3:c.1200G>T	K400N	Missense	E_11	SNP	True	0	Class 0: This mutation can be originally modeled.	10aa	9aa	Akt1	ENSMUSG00000001729.15	ENSMUST00000001780.10	chr12	13	-	SNP	Missense	E_11	112622996.0	112622996.0	C	A	ENSMUST00000001780.10:c.1200G>T	K400N	112622996.0	112622996.0	C	A	ENSMUST00000001780.10:c.1200G>T	K400N	AACR-H0608803	AACR-H0608803-M01-V01	AACR		False	False	False	False	False	19
AKT1	ENSG00000142208.11	ENST00000349310.3	chr14	13	-	True	105238762	105238762	C	T	ENST00000349310.3:c.1200G>A	K400delinsK	Silent	E_11	SNP	True	0	Class 0: This mutation can be originally modeled.	10aa	9aa	Akt1	ENSMUSG00000001729.15	ENSMUST00000001780.10	chr12	13	-	SNP	Silent	E_11	112622996.0	112622996.0	C	T	ENSMUST00000001780.10:c.1200G>A	K400delinsK	112622996.0	112622996.0	C	T	ENSMUST00000001780.10:c.1200G>A	K400delinsK	AACR-H0608804	AACR-H0608804-M01-V01	AACR		False	False	False	False	False	19
AKT1	ENSG00000142208.11	ENST00000349310.3	chr14	13	-	True	105238763	105238763	T	A	ENST00000349310.3:c.1199A>T	K400M	Missense	E_11	SNP	True	0	Class 0: This mutation can be originally modeled.	10aa	9aa	Akt1	ENSMUSG00000001729.15	ENSMUST00000001780.10	chr12	13	-	SNP	Missense	E_11	112622997.0	112622997.0	T	A	ENSMUST00000001780.10:c.1199A>T	K400M	112622997.0	112622997.0	T	A	ENSMUST00000001780.10:c.1199A>T	K400M	AACR-H0608805	AACR-H0608805-M01-V01	AACR		False	False	False	False	False	19
AKT1	ENSG00000142208.11	ENST00000349310.3	chr14	13	-	True	105238766	105238766	G	A	ENST00000349310.3:c.1196C>T	A399V	Missense	E_11	SNP	True	0	Class 0: This mutation can be originally modeled.	9aa	10aa	Akt1	ENSMUSG00000001729.15	ENSMUST00000001780.10	chr12	13	-	SNP	Missense	E_11	112623000.0	112623000.0	G	A	ENSMUST00000001780.10:c.1196C>T	A399V	112623000.0	112623000.0	G	A	ENSMUST00000001780.10:c.1196C>T	A399V	AACR-H0608806	AACR-H0608806-M01-V01	AACR		False	False	False	False	False	19
AKT1	ENSG00000142208.11	ENST00000349310.3	chr14	13	-	True	105238772	105238772	T	G	ENST00000349310.3:c.1190A>C	E397A	Missense	E_11	SNP	True	0	Class 0: This mutation can be originally modeled.	7aa	12aa	Akt1	ENSMUSG00000001729.15	ENSMUST00000001780.10	chr12	13	-	SNP	Missense	E_11	112623006.0	112623006.0	T	G	ENSMUST00000001780.10:c.1190A>C	E397A	112623006.0	112623006.0	T	G	ENSMUST00000001780.10:c.1190A>C	E397A	AACR-H0608807	AACR-H0608807-M01-V01	AACR		False	False	False	False	False	19
AKT1	ENSG00000142208.11	ENST00000349310.3	chr14	13	-	True	105238702	105238702	C	A	ENST00000349310.3:c.1260G>T	K420N	Missense	E_11	SNP	True	0	Class 0: This mutation can be originally modeled.	4aa	61aa	Akt1	ENSMUSG00000001729.15	ENSMUST00000001780.10	chr12	13	-	SNP	Missense	E_11	112622936.0	112622936.0	C	A	ENSMUST00000001780.10:c.1260G>T	K420N	112622936.0	112622936.0	C	A	ENSMUST00000001780.10:c.1260G>T	K420N	AACR-H0608808	AACR-H0608808-M01-V01	AACR		False	False	False	False	False	65
AKT1	ENSG00000142208.11	ENST00000349310.3	chr14	13	-	True	105237149	105237149	C	A	ENST00000349310.3:c.1296G>T	E432D	Missense	E_12	SNP	True	0	Class 0: This mutation can be originally modeled.	16aa	49aa	Akt1	ENSMUSG00000001729.15	ENSMUST00000001780.10	chr12	13	-	SNP	Missense	E_12	112621628.0	112621628.0	C	A	ENSMUST00000001780.10:c.1296G>T	E432D	112621628.0	112621628.0	C	A	ENSMUST00000001780.10:c.1296G>T	E432D	AACR-H0608810	AACR-H0608810-M01-V01	AACR		False	False	False	False	False	65
AKT1	ENSG00000142208.11	ENST00000349310.3	chr14	13	-	True	105237175	105237175	G	A	ENST00000349310.3:c.1270C>T	P424S	Missense	E_12	SNP	True	0	Class 0: This mutation can be originally modeled.	8aa	57aa	Akt1	ENSMUSG00000001729.15	ENSMUST00000001780.10	chr12	13	-	SNP	Missense	E_12	112621654.0	112621654.0	G	A	ENSMUST00000001780.10:c.1270C>T	P424S	112621654.0	112621654.0	G	A	ENSMUST00000001780.10:c.1270C>T	P424S	AACR-H0608811	AACR-H0608811-M01-V01	AACR		False	False	False	False	False	65
AKT1	ENSG00000142208.11	ENST00000349310.3	chr14	13	-	True	105237151	105237151	C	T	ENST00000349310.3:c.1294G>A	E432K	Missense	E_12	SNP	True	0	Class 0: This mutation can be originally modeled.	16aa	49aa	Akt1	ENSMUSG00000001729.15	ENSMUST00000001780.10	chr12	13	-	SNP	Missense	E_12	112621630.0	112621630.0	C	T	ENSMUST00000001780.10:c.1294G>A	E432K	112621630.0	112621630.0	C	T	ENSMUST00000001780.10:c.1294G>A	E432K	AACR-H0608812	AACR-H0608812-M01-V01	AACR		False	False	False	False	False	65
AKT1	ENSG00000142208.11	ENST00000349310.3	chr14	13	-	True	105237152	105237152	C	T	ENST00000349310.3:c.1293G>A	S431delinsS	Silent	E_12	SNP	True	0	Class 0: This mutation can be originally modeled.	15aa	50aa	Akt1	ENSMUSG00000001729.15	ENSMUST00000001780.10	chr12	13	-	SNP	Silent	E_12	112621631.0	112621631.0	A	T	ENSMUST00000001780.10:c.1293T>A	S431delinsS	112621631.0	112621631.0	A	T	ENSMUST00000001780.10:c.1293T>A	S431delinsS	AACR-H0608813	AACR-H0608813-M01-V01	AACR		False	False	False	False	False	65
AKT1	ENSG00000142208.11	ENST00000349310.3	chr14	13	-	True	105237154	105237154	A	C	ENST00000349310.3:c.1291T>G	S431A	Missense	E_12	SNP	True	0	Class 0: This mutation can be originally modeled.	15aa	50aa	Akt1	ENSMUSG00000001729.15	ENSMUST00000001780.10	chr12	13	-	SNP	Missense	E_12	112621633.0	112621633.0	A	C	ENSMUST00000001780.10:c.1291T>G	S431A	112621633.0	112621633.0	A	C	ENSMUST00000001780.10:c.1291T>G	S431A	AACR-H0608815	AACR-H0608815-M01-V01	AACR		False	False	False	False	False	65
AKT1	ENSG00000142208.11	ENST00000349310.3	chr14	13	-	True	105237158	105237158	G	C	ENST00000349310.3:c.1287C>G	V429delinsV	Silent	E_12	SNP	True	0	Class 0: This mutation can be originally modeled.	13aa	52aa	Akt1	ENSMUSG00000001729.15	ENSMUST00000001780.10	chr12	13	-	SNP	Silent	E_12	112621637.0	112621637.0	G	C	ENSMUST00000001780.10:c.1287C>G	V429delinsV	112621637.0	112621637.0	G	C	ENSMUST00000001780.10:c.1287C>G	V429delinsV	AACR-H0608817	AACR-H0608817-M01-V01	AACR		False	False	False	False	False	65
AKT1	ENSG00000142208.11	ENST00000349310.3	chr14	13	-	True	105237170	105237170	G	C	ENST00000349310.3:c.1275C>G	F425L	Missense	E_12	SNP	True	0	Class 0: This mutation can be originally modeled.	9aa	56aa	Akt1	ENSMUSG00000001729.15	ENSMUST00000001780.10	chr12	13	-	SNP	Missense	E_12	112621649.0	112621649.0	G	C	ENSMUST00000001780.10:c.1275C>G	F425L	112621649.0	112621649.0	G	C	ENSMUST00000001780.10:c.1275C>G	F425L	AACR-H0608818	AACR-H0608818-M01-V01	AACR		False	False	False	False	False	65
AKT1	ENSG00000142208.11	ENST00000349310.3	chr14	13	-	True	105237174	105237174	G	A	ENST00000349310.3:c.1271C>T	P424L	Missense	E_12	SNP	True	0	Class 0: This mutation can be originally modeled.	8aa	57aa	Akt1	ENSMUSG00000001729.15	ENSMUST00000001780.10	chr12	13	-	SNP	Missense	E_12	112621653.0	112621653.0	G	A	ENSMUST00000001780.10:c.1271C>T	P424L	112621653.0	112621653.0	G	A	ENSMUST00000001780.10:c.1271C>T	P424L	AACR-H0608819	AACR-H0608819-M01-V01	AACR		False	False	False	False	False	65
AKT1	ENSG00000142208.11	ENST00000349310.3	chr14	13	-	True	105237181	105237181	T	G	ENST00000349310.3:c.1264A>C	S422R	Missense	E_12	SNP	True	0	Class 0: This mutation can be originally modeled.	6aa	59aa	Akt1	ENSMUSG00000001729.15	ENSMUST00000001780.10	chr12	13	-	SNP	Missense	E_12	112621660.0	112621660.0	T	G	ENSMUST00000001780.10:c.1264A>C	S422R	112621660.0	112621660.0	T	G	ENSMUST00000001780.10:c.1264A>C	S422R	AACR-H0608820	AACR-H0608820-M01-V01	AACR		False	False	False	False	False	65
AKT1	ENSG00000142208.11	ENST00000349310.3	chr14	13	-	True	105238776	105238776	A	G	ENST00000349310.3:c.1186T>C	S396P	Missense	E_11	SNP	True	0	Class 0: This mutation can be originally modeled.	6aa	13aa	Akt1	ENSMUSG00000001729.15	ENSMUST00000001780.10	chr12	13	-	SNP	Missense	E_11	112623010.0	112623010.0	A	G	ENSMUST00000001780.10:c.1186T>C	S396P	112623010.0	112623010.0	A	G	ENSMUST00000001780.10:c.1186T>C	S396P	AACR-H0608830	AACR-H0608830-M01-V01	AACR		False	False	False	False	False	19
AKT1	ENSG00000142208.11	ENST00000349310.3	chr14	13	-	True	105238778	105238778	C	A	ENST00000349310.3:c.1184G>T	G395V	Missense	E_11	SNP	True	0	Class 0: This mutation can be originally modeled.	5aa	14aa	Akt1	ENSMUSG00000001729.15	ENSMUST00000001780.10	chr12	13	-	SNP	Missense	E_11	112623012.0	112623012.0	C	A	ENSMUST00000001780.10:c.1184G>T	G395V	112623012.0	112623012.0	C	A	ENSMUST00000001780.10:c.1184G>T	G395V	AACR-H0608831	AACR-H0608831-M01-V01	AACR		False	False	False	False	False	19
AKT1	ENSG00000142208.11	ENST00000349310.3	chr14	13	-	True	105238779	105238779	C	T	ENST00000349310.3:c.1183G>A	G395S	Missense	E_11	SNP	True	0	Class 0: This mutation can be originally modeled.	5aa	14aa	Akt1	ENSMUSG00000001729.15	ENSMUST00000001780.10	chr12	13	-	SNP	Missense	E_11	112623013.0	112623013.0	C	T	ENSMUST00000001780.10:c.1183G>A	G395S	112623013.0	112623013.0	C	T	ENSMUST00000001780.10:c.1183G>A	G395S	AACR-H0608832	AACR-H0608832-M01-V01	AACR		False	False	False	False	False	19
AKT1	ENSG00000142208.11	ENST00000349310.3	chr14	13	-	True	105239298	105239298	C	T	ENST00000349310.3:c.1089G>A	M363I	Missense	E_10	SNP	True	0	Class 0: This mutation can be originally modeled.	245aa	25aa	Akt1	ENSMUSG00000001729.15	ENSMUST00000001780.10	chr12	13	-	SNP	Missense	E_10	112623294.0	112623294.0	C	T	ENSMUST00000001780.10:c.1089G>A	M363I	112623294.0	112623294.0	C	T	ENSMUST00000001780.10:c.1089G>A	M363I	AACR-H0608833	AACR-H0608833-M01-V01	AACR		False	False	False	False	False	270
AKT1	ENSG00000142208.11	ENST00000349310.3	chr14	13	-	True	105239274	105239274	C	T	ENST00000349310.3:c.1113G>A	T371delinsT	Silent	E_10	SNP	True	0	Class 0: This mutation can be originally modeled.	253aa	17aa	Akt1	ENSMUSG00000001729.15	ENSMUST00000001780.10	chr12	13	-	SNP	Silent	E_10	112623270.0	112623270.0	T	T	ENSMUST00000001780.10:c.1113A>A	T371delinsT	112623270.0	112623270.0	T	T	ENSMUST00000001780.10:c.1113A>A	T371delinsT	AACR-H0608834	AACR-H0608834-M01-V01	AACR		False	False	False	False	False	270
AKT1	ENSG00000142208.11	ENST00000349310.3	chr14	13	-	True	105239280	105239280	C	T	ENST00000349310.3:c.1107G>A	P369delinsP	Silent	E_10	SNP	True	0	Class 0: This mutation can be originally modeled.	251aa	19aa	Akt1	ENSMUSG00000001729.15	ENSMUST00000001780.10	chr12	13	-	SNP	Silent	E_10	112623276.0	112623276.0	C	T	ENSMUST00000001780.10:c.1107G>A	P369delinsP	112623276.0	112623276.0	C	T	ENSMUST00000001780.10:c.1107G>A	P369delinsP	AACR-H0608835	AACR-H0608835-M01-V01	AACR		False	False	False	False	False	270
AKT1	ENSG00000142208.11	ENST00000349310.3	chr14	13	-	True	105239281	105239281	G	A	ENST00000349310.3:c.1106C>T	P369L	Missense	E_10	SNP	True	0	Class 0: This mutation can be originally modeled.	251aa	19aa	Akt1	ENSMUSG00000001729.15	ENSMUST00000001780.10	chr12	13	-	SNP	Missense	E_10	112623277.0	112623277.0	G	A	ENSMUST00000001780.10:c.1106C>T	P369L	112623277.0	112623277.0	G	A	ENSMUST00000001780.10:c.1106C>T	P369L	AACR-H0608836	AACR-H0608836-M01-V01	AACR		False	False	False	False	False	270
AKT1	ENSG00000142208.11	ENST00000349310.3	chr14	13	-	True	105239283	105239283	G	T	ENST00000349310.3:c.1104C>A	F368L	Missense	E_10	SNP	True	0	Class 0: This mutation can be originally modeled.	250aa	20aa	Akt1	ENSMUSG00000001729.15	ENSMUST00000001780.10	chr12	13	-	SNP	Missense	E_10	112623279.0	112623279.0	G	T	ENSMUST00000001780.10:c.1104C>A	F368L	112623279.0	112623279.0	G	T	ENSMUST00000001780.10:c.1104C>A	F368L	AACR-H0608837	AACR-H0608837-M01-V01	AACR		False	False	False	False	False	270
AKT1	ENSG00000142208.11	ENST00000349310.3	chr14	13	-	True	105239287	105239287	C	T	ENST00000349310.3:c.1100G>A	R367H	Missense	E_10	SNP	True	0	Class 0: This mutation can be originally modeled.	249aa	21aa	Akt1	ENSMUSG00000001729.15	ENSMUST00000001780.10	chr12	13	-	SNP	Missense	E_10	112623283.0	112623283.0	C	T	ENSMUST00000001780.10:c.1100G>A	R367H	112623283.0	112623283.0	C	T	ENSMUST00000001780.10:c.1100G>A	R367H	AACR-H0608838	AACR-H0608838-M01-V01	AACR		False	False	False	False	False	270
AKT1	ENSG00000142208.11	ENST00000349310.3	chr14	13	-	True	105239288	105239288	G	A	ENST00000349310.3:c.1099C>T	R367C	Missense	E_10	SNP	True	0	Class 0: This mutation can be originally modeled.	249aa	21aa	Akt1	ENSMUSG00000001729.15	ENSMUST00000001780.10	chr12	13	-	SNP	Missense	E_10	112623284.0	112623284.0	G	A	ENSMUST00000001780.10:c.1099C>T	R367C	112623284.0	112623284.0	G	A	ENSMUST00000001780.10:c.1099C>T	R367C	AACR-H0608839	AACR-H0608839-M01-V01	AACR		False	False	False	False	False	270
AKT1	ENSG00000142208.11	ENST00000349310.3	chr14	13	-	True	105239288	105239288	G	T	ENST00000349310.3:c.1099C>A	R367S	Missense	E_10	SNP	True	0	Class 0: This mutation can be originally modeled.	249aa	21aa	Akt1	ENSMUSG00000001729.15	ENSMUST00000001780.10	chr12	13	-	SNP	Missense	E_10	112623284.0	112623284.0	G	T	ENSMUST00000001780.10:c.1099C>A	R367S	112623284.0	112623284.0	G	T	ENSMUST00000001780.10:c.1099C>A	R367S	AACR-H0608840	AACR-H0608840-M01-V01	AACR		False	False	False	False	False	270
AKT1	ENSG00000142208.11	ENST00000349310.3	chr14	13	-	True	105239300	105239300	T	C	ENST00000349310.3:c.1087A>G	M363V	Missense	E_10	SNP	True	0	Class 0: This mutation can be originally modeled.	245aa	25aa	Akt1	ENSMUSG00000001729.15	ENSMUST00000001780.10	chr12	13	-	SNP	Missense	E_10	112623296.0	112623296.0	T	C	ENSMUST00000001780.10:c.1087A>G	M363V	112623296.0	112623296.0	T	C	ENSMUST00000001780.10:c.1087A>G	M363V	AACR-H0608842	AACR-H0608842-M01-V01	AACR		False	False	False	False	False	270
AKT1	ENSG00000142208.11	ENST00000349310.3	chr14	13	-	True	105238780	105238780	C	A	ENST00000349310.3:c.1182G>T	G394delinsG	Silent	E_11	SNP	True	0	Class 0: This mutation can be originally modeled.	4aa	15aa	Akt1	ENSMUSG00000001729.15	ENSMUST00000001780.10	chr12	13	-	SNP	Silent	E_11	112623014.0	112623014.0	C	A	ENSMUST00000001780.10:c.1182G>T	G394delinsG	112623014.0	112623014.0	C	A	ENSMUST00000001780.10:c.1182G>T	G394delinsG	AACR-H0608843	AACR-H0608843-M01-V01	AACR		False	False	False	False	False	19
AKT1	ENSG00000142208.11	ENST00000349310.3	chr14	13	-	True	105239324	105239324	C	T	ENST00000349310.3:c.1063G>A	E355K	Missense	E_10	SNP	True	0	Class 0: This mutation can be originally modeled.	237aa	33aa	Akt1	ENSMUSG00000001729.15	ENSMUST00000001780.10	chr12	13	-	SNP	Missense	E_10	112623320.0	112623320.0	C	T	ENSMUST00000001780.10:c.1063G>A	E355K	112623320.0	112623320.0	C	T	ENSMUST00000001780.10:c.1063G>A	E355K	AACR-H0608847	AACR-H0608847-M01-V01	AACR		False	False	False	False	False	270
AKT1	ENSG00000142208.11	ENST00000349310.3	chr14	13	-	True	105239325	105239325	A	G	ENST00000349310.3:c.1062T>C	H354delinsH	Silent	E_10	SNP	True	0	Class 0: This mutation can be originally modeled.	236aa	34aa	Akt1	ENSMUSG00000001729.15	ENSMUST00000001780.10	chr12	13	-	SNP	Silent	E_10	112623321.0	112623321.0	G	G	ENSMUST00000001780.10:c.1062C>C	H354delinsH	112623321.0	112623321.0	G	G	ENSMUST00000001780.10:c.1062C>C	H354delinsH	AACR-H0608848	AACR-H0608848-M01-V01	AACR		False	False	False	False	False	270
AKT1	ENSG00000142208.11	ENST00000349310.3	chr14	13	-	True	105239326	105239326	T	A	ENST00000349310.3:c.1061A>T	H354L	Missense	E_10	SNP	True	0	Class 0: This mutation can be originally modeled.	236aa	34aa	Akt1	ENSMUSG00000001729.15	ENSMUST00000001780.10	chr12	13	-	SNP	Missense	E_10	112623322.0	112623322.0	T	A	ENSMUST00000001780.10:c.1061A>T	H354L	112623322.0	112623322.0	T	A	ENSMUST00000001780.10:c.1061A>T	H354L	AACR-H0608849	AACR-H0608849-M01-V01	AACR		False	False	False	False	False	270
AKT1	ENSG00000142208.11	ENST00000349310.3	chr14	13	-	True	105239330	105239330	C	G	ENST00000349310.3:c.1057G>C	D353H	Missense	E_10	SNP	True	0	Class 0: This mutation can be originally modeled.	235aa	35aa	Akt1	ENSMUSG00000001729.15	ENSMUST00000001780.10	chr12	13	-	SNP	Missense	E_10	112623326.0	112623326.0	C	G	ENSMUST00000001780.10:c.1057G>C	D353H	112623326.0	112623326.0	C	G	ENSMUST00000001780.10:c.1057G>C	D353H	AACR-H0608850	AACR-H0608850-M01-V01	AACR		False	False	False	False	False	270
AKT1	ENSG00000142208.11	ENST00000349310.3	chr14	13	-	True	105239330	105239330	C	T	ENST00000349310.3:c.1057G>A	D353N	Missense	E_10	SNP	True	0	Class 0: This mutation can be originally modeled.	235aa	35aa	Akt1	ENSMUSG00000001729.15	ENSMUST00000001780.10	chr12	13	-	SNP	Missense	E_10	112623326.0	112623326.0	C	T	ENSMUST00000001780.10:c.1057G>A	D353N	112623326.0	112623326.0	C	T	ENSMUST00000001780.10:c.1057G>A	D353N	AACR-H0608851	AACR-H0608851-M01-V01	AACR		False	False	False	False	False	270
AKT1	ENSG00000142208.11	ENST00000349310.3	chr14	13	-	True	105239269	105239269	C	T	ENST00000349310.3:c.1118G>A	G373D	Missense	E_10	SNP	True	0	Class 0: This mutation can be originally modeled.	255aa	15aa	Akt1	ENSMUSG00000001729.15	ENSMUST00000001780.10	chr12	13	-	SNP	Missense	E_10	112623265.0	112623265.0	C	T	ENSMUST00000001780.10:c.1118G>A	G373D	112623265.0	112623265.0	C	T	ENSMUST00000001780.10:c.1118G>A	G373D	AACR-H0608852	AACR-H0608852-M01-V01	AACR		False	False	False	False	False	270
AKT1	ENSG00000142208.11	ENST00000349310.3	chr14	13	-	True	105239267	105239267	G	C	ENST00000349310.3:c.1120C>G	P374A	Missense	E_10	SNP	True	0	Class 0: This mutation can be originally modeled.	256aa	14aa	Akt1	ENSMUSG00000001729.15	ENSMUST00000001780.10	chr12	13	-	SNP	Missense	E_10	112623263.0	112623263.0	G	C	ENSMUST00000001780.10:c.1120C>G	P374A	112623263.0	112623263.0	G	C	ENSMUST00000001780.10:c.1120C>G	P374A	AACR-H0608853	AACR-H0608853-M01-V01	AACR		False	False	False	False	False	270
AKT1	ENSG00000142208.11	ENST00000349310.3	chr14	13	-	True	105239267	105239267	G	A	ENST00000349310.3:c.1120C>T	P374S	Missense	E_10	SNP	True	0	Class 0: This mutation can be originally modeled.	256aa	14aa	Akt1	ENSMUSG00000001729.15	ENSMUST00000001780.10	chr12	13	-	SNP	Missense	E_10	112623263.0	112623263.0	G	A	ENSMUST00000001780.10:c.1120C>T	P374S	112623263.0	112623263.0	G	A	ENSMUST00000001780.10:c.1120C>T	P374S	AACR-H0608854	AACR-H0608854-M01-V01	AACR		False	False	False	False	False	270
AKT1	ENSG00000142208.11	ENST00000349310.3	chr14	13	-	True	105239254	105239254	G	A	ENST00000349310.3:c.1133C>T	S378F	Missense	E_10	SNP	True	0	Class 0: This mutation can be originally modeled.	260aa	10aa	Akt1	ENSMUSG00000001729.15	ENSMUST00000001780.10	chr12	13	-	SNP	Missense	E_10	112623250.0	112623250.0	G	A	ENSMUST00000001780.10:c.1133C>T	S378F	112623250.0	112623250.0	G	A	ENSMUST00000001780.10:c.1133C>T	S378F	AACR-H0608855	AACR-H0608855-M01-V01	AACR		False	False	False	False	False	270
AKT1	ENSG00000142208.11	ENST00000349310.3	chr14	13	-	True	105238782	105238782	C	T	ENST00000349310.3:c.1180G>A	G394R	Missense	E_11	SNP	True	0	Class 0: This mutation can be originally modeled.	4aa	15aa	Akt1	ENSMUSG00000001729.15	ENSMUST00000001780.10	chr12	13	-	SNP	Missense	E_11	112623016.0	112623016.0	C	T	ENSMUST00000001780.10:c.1180G>A	G394R	112623016.0	112623016.0	C	T	ENSMUST00000001780.10:c.1180G>A	G394R	AACR-H0608856	AACR-H0608856-M01-V01	AACR		False	False	False	False	False	19
AKT1	ENSG00000142208.11	ENST00000349310.3	chr14	13	-	True	105239218	105239218	T	C	ENST00000349310.3:c.1169A>G	Q390R	Missense	E_10	SNP	True	0	Class 0: This mutation can be originally modeled.	0aa	19aa	Akt1	ENSMUSG00000001729.15	ENSMUST00000001780.10	chr12	13	-	SNP	Missense	E_10	112623214.0	112623214.0	T	C	ENSMUST00000001780.10:c.1169A>G	Q390R	112623214.0	112623214.0	T	C	ENSMUST00000001780.10:c.1169A>G	Q390R	AACR-H0608865	AACR-H0608865-M01-V01	AACR		False	False	False	False	False	19
AKT1	ENSG00000142208.11	ENST00000349310.3	chr14	13	-	True	105239225	105239225	G	A	ENST00000349310.3:c.1162C>T	P388S	Missense	E_10	SNP	True	0	Class 0: This mutation can be originally modeled.	270aa	0aa	Akt1	ENSMUSG00000001729.15	ENSMUST00000001780.10	chr12	13	-	SNP	Missense	E_10	112623221.0	112623221.0	G	A	ENSMUST00000001780.10:c.1162C>T	P388S	112623221.0	112623221.0	G	A	ENSMUST00000001780.10:c.1162C>T	P388S	AACR-H0608866	AACR-H0608866-M01-V01	AACR		False	False	False	False	False	270
AKT1	ENSG00000142208.11	ENST00000349310.3	chr14	13	-	True	105239232	105239232	C	A	ENST00000349310.3:c.1155G>T	K385N	Missense	E_10	SNP	True	0	Class 0: This mutation can be originally modeled.	267aa	3aa	Akt1	ENSMUSG00000001729.15	ENSMUST00000001780.10	chr12	13	-	SNP	Missense	E_10	112623228.0	112623228.0	C	A	ENSMUST00000001780.10:c.1155G>T	K385N	112623228.0	112623228.0	C	A	ENSMUST00000001780.10:c.1155G>T	K385N	AACR-H0608868	AACR-H0608868-M01-V01	AACR		False	False	False	False	False	270
AKT1	ENSG00000142208.11	ENST00000349310.3	chr14	13	-	True	105239243	105239243	C	A	ENST00000349310.3:c.1144G>T	G382W	Missense	E_10	SNP	True	0	Class 0: This mutation can be originally modeled.	264aa	6aa	Akt1	ENSMUSG00000001729.15	ENSMUST00000001780.10	chr12	13	-	SNP	Missense	E_10	112623239.0	112623239.0	C	A	ENSMUST00000001780.10:c.1144G>T	G382W	112623239.0	112623239.0	C	A	ENSMUST00000001780.10:c.1144G>T	G382W	AACR-H0608869	AACR-H0608869-M01-V01	AACR		False	False	False	False	False	270
AKT1	ENSG00000142208.11	ENST00000349310.3	chr14	13	-	True	105239249	105239249	G	A	ENST00000349310.3:c.1138C>T	L380F	Missense	E_10	SNP	True	0	Class 0: This mutation can be originally modeled.	262aa	8aa	Akt1	ENSMUSG00000001729.15	ENSMUST00000001780.10	chr12	13	-	SNP	Missense	E_10	112623245.0	112623245.0	G	A	ENSMUST00000001780.10:c.1138C>T	L380F	112623245.0	112623245.0	G	A	ENSMUST00000001780.10:c.1138C>T	L380F	AACR-H0608871	AACR-H0608871-M01-V01	AACR		False	False	False	False	False	270
AKT1	ENSG00000142208.11	ENST00000349310.3	chr14	13	-	True	105237151	105237151	C	G	ENST00000349310.3:c.1294G>C	E432Q	Missense	E_12	SNP	True	0	Class 0: This mutation can be originally modeled.	16aa	49aa	Akt1	ENSMUSG00000001729.15	ENSMUST00000001780.10	chr12	13	-	SNP	Missense	E_12	112621630.0	112621630.0	C	G	ENSMUST00000001780.10:c.1294G>C	E432Q	112621630.0	112621630.0	C	G	ENSMUST00000001780.10:c.1294G>C	E432Q	AACR-H0608873	AACR-H0608873-M01-V01	AACR		False	False	False	False	False	65
AKT1	ENSG00000142208.11	ENST00000349310.3	chr14	13	-	True	105237145	105237145	C	T	ENST00000349310.3:c.1300G>A	D434N	Missense	E_12	SNP	True	0	Class 0: This mutation can be originally modeled.	18aa	47aa	Akt1	ENSMUSG00000001729.15	ENSMUST00000001780.10	chr12	13	-	SNP	Missense	E_12	112621624.0	112621624.0	C	T	ENSMUST00000001780.10:c.1300G>A	D434N	112621624.0	112621624.0	C	T	ENSMUST00000001780.10:c.1300G>A	D434N	AACR-H0608874	AACR-H0608874-M01-V01	AACR		False	False	False	False	False	65
AKT1	ENSG00000142208.11	ENST00000349310.3	chr14	13	-	True	105237129	105237129	T	C	ENST00000349310.3:c.1316A>G	D439G	Missense	E_12	SNP	True	0	Class 0: This mutation can be originally modeled.	23aa	42aa	Akt1	ENSMUSG00000001729.15	ENSMUST00000001780.10	chr12	13	-	SNP	Missense	E_12	112621608.0	112621608.0	T	C	ENSMUST00000001780.10:c.1316A>G	D439G	112621608.0	112621608.0	T	C	ENSMUST00000001780.10:c.1316A>G	D439G	AACR-H0608897	AACR-H0608897-M01-V01	AACR		False	False	False	False	False	65
AKT1	ENSG00000142208.11	ENST00000349310.3	chr14	13	-	True	105237087	105237087	T	C	ENST00000349310.3:c.1358A>G	D453G	Missense	E_12	SNP	True	0	Class 0: This mutation can be originally modeled.	37aa	28aa	Akt1	ENSMUSG00000001729.15	ENSMUST00000001780.10	chr12	13	-	SNP	Missense	E_12	112621566.0	112621566.0	T	C	ENSMUST00000001780.10:c.1358A>G	D453G	112621566.0	112621566.0	T	C	ENSMUST00000001780.10:c.1358A>G	D453G	AACR-H0608920	AACR-H0608920-M01-V01	AACR		False	False	False	False	False	65
AKT1	ENSG00000142208.11	ENST00000349310.3	chr14	13	-	True	105236749	105236749	T	A	ENST00000349310.3:c.1372A>T	M458L	Missense	E_13	SNP	True	0	Class 0: This mutation can be originally modeled.	42aa	23aa	Akt1	ENSMUSG00000001729.15	ENSMUST00000001780.10	chr12	13	-	SNP	Missense	E_13	112621203.0	112621203.0	T	A	ENSMUST00000001780.10:c.1372A>T	M458L	112621203.0	112621203.0	T	A	ENSMUST00000001780.10:c.1372A>T	M458L	AACR-H0608921	AACR-H0608921-M01-V01	AACR		False	False	False	False	False	65
AKT1	ENSG00000142208.11	ENST00000349310.3	chr14	13	-	True	105236755	105236755	C	A	ENST00000349310.3:c.1366G>T	D456Y	Missense	E_13	SNP	True	0	Class 0: This mutation can be originally modeled.	40aa	25aa	Akt1	ENSMUSG00000001729.15	ENSMUST00000001780.10	chr12	13	-	SNP	Missense	E_13	112621209.0	112621209.0	C	A	ENSMUST00000001780.10:c.1366G>T	D456Y	112621209.0	112621209.0	C	A	ENSMUST00000001780.10:c.1366G>T	D456Y	AACR-H0608922	AACR-H0608922-M01-V01	AACR		False	False	False	False	False	65
AKT1	ENSG00000142208.11	ENST00000349310.3	chr14	13	-	True	105237083	105237083	T	A	ENST00000349310.3:c.1362A>T	Q454H	Missense	E_12	SNP	True	0	Class 0: This mutation can be originally modeled.	38aa	27aa	Akt1	ENSMUSG00000001729.15	ENSMUST00000001780.10	chr12	13	-	SNP	Missense	E_12	112621562.0	112621562.0	T	A	ENSMUST00000001780.10:c.1362A>T	Q454H	112621562.0	112621562.0	T	A	ENSMUST00000001780.10:c.1362A>T	Q454H	AACR-H0608928	AACR-H0608928-M01-V01	AACR		False	False	False	False	False	65
AKT1	ENSG00000142208.11	ENST00000349310.3	chr14	13	-	True	105237090	105237090	G	A	ENST00000349310.3:c.1355C>T	P452L	Missense	E_12	SNP	True	0	Class 0: This mutation can be originally modeled.	36aa	29aa	Akt1	ENSMUSG00000001729.15	ENSMUST00000001780.10	chr12	13	-	SNP	Missense	E_12	112621569.0	112621569.0	G	A	ENSMUST00000001780.10:c.1355C>T	P452L	112621569.0	112621569.0	G	A	ENSMUST00000001780.10:c.1355C>T	P452L	AACR-H0608929	AACR-H0608929-M01-V01	AACR		False	False	False	False	False	65
AKT1	ENSG00000142208.11	ENST00000349310.3	chr14	13	-	True	105236679	105236679	C	G	ENST00000349310.3:c.1442G>C	*481Sext*172	Non_Stop		SNP	True	0	Class 0: This mutation can be originally modeled.	0aa	0aa	Akt1	ENSMUSG00000001729.15	ENSMUST00000001780.10	chr12	13	-	SNP	Non_Stop		112621133.0	112621133.0	C	G	ENSMUST00000001780.10:c.1442G>C	*481Sext*92	112621133.0	112621133.0	C	G	ENSMUST00000001780.10:c.1442G>C	*481Sext*92	AACR-H0608930	AACR-H0608930-M01-V01	AACR		False	False	False	False	False	0
AKT1	ENSG00000142208.11	ENST00000349310.3	chr14	13	-	True	105237091	105237091	G	A	ENST00000349310.3:c.1354C>T	P452S	Missense	E_12	SNP	True	0	Class 0: This mutation can be originally modeled.	36aa	29aa	Akt1	ENSMUSG00000001729.15	ENSMUST00000001780.10	chr12	13	-	SNP	Missense	E_12	112621570.0	112621570.0	G	A	ENSMUST00000001780.10:c.1354C>T	P452S	112621570.0	112621570.0	G	A	ENSMUST00000001780.10:c.1354C>T	P452S	AACR-H0608931	AACR-H0608931-M01-V01	AACR		False	False	False	False	False	65
AKT1	ENSG00000142208.11	ENST00000349310.3	chr14	13	-	True	105237094	105237094	G	A	ENST00000349310.3:c.1351C>T	P451S	Missense	E_12	SNP	True	0	Class 0: This mutation can be originally modeled.	35aa	30aa	Akt1	ENSMUSG00000001729.15	ENSMUST00000001780.10	chr12	13	-	SNP	Missense	E_12	112621573.0	112621573.0	G	A	ENSMUST00000001780.10:c.1351C>T	P451S	112621573.0	112621573.0	G	A	ENSMUST00000001780.10:c.1351C>T	P451S	AACR-H0608932	AACR-H0608932-M01-V01	AACR		False	False	False	False	False	65
AKT1	ENSG00000142208.11	ENST00000349310.3	chr14	13	-	True	105237101	105237101	G	T	ENST00000349310.3:c.1344C>A	T448delinsT	Silent	E_12	SNP	True	0	Class 0: This mutation can be originally modeled.	32aa	33aa	Akt1	ENSMUSG00000001729.15	ENSMUST00000001780.10	chr12	13	-	SNP	Silent	E_12	112621580.0	112621580.0	G	T	ENSMUST00000001780.10:c.1344C>A	T448delinsT	112621580.0	112621580.0	G	T	ENSMUST00000001780.10:c.1344C>A	T448delinsT	AACR-H0608933	AACR-H0608933-M01-V01	AACR		False	False	False	False	False	65
AKT1	ENSG00000142208.11	ENST00000349310.3	chr14	13	-	True	105237102	105237102	G	A	ENST00000349310.3:c.1343C>T	T448I	Missense	E_12	SNP	True	0	Class 0: This mutation can be originally modeled.	32aa	33aa	Akt1	ENSMUSG00000001729.15	ENSMUST00000001780.10	chr12	13	-	SNP	Missense	E_12	112621581.0	112621581.0	G	A	ENSMUST00000001780.10:c.1343C>T	T448I	112621581.0	112621581.0	G	A	ENSMUST00000001780.10:c.1343C>T	T448I	AACR-H0608934	AACR-H0608934-M01-V01	AACR		False	False	False	False	False	65
AKT1	ENSG00000142208.11	ENST00000349310.3	chr14	13	-	True	105237110	105237110	C	T	ENST00000349310.3:c.1335G>A	Q445delinsQ	Silent	E_12	SNP	True	0	Class 0: This mutation can be originally modeled.	29aa	36aa	Akt1	ENSMUSG00000001729.15	ENSMUST00000001780.10	chr12	13	-	SNP	Silent	E_12	112621589.0	112621589.0	C	T	ENSMUST00000001780.10:c.1335G>A	Q445delinsQ	112621589.0	112621589.0	C	T	ENSMUST00000001780.10:c.1335G>A	Q445delinsQ	AACR-H0608935	AACR-H0608935-M01-V01	AACR		False	False	False	False	False	65
AKT1	ENSG00000142208.11	ENST00000349310.3	chr14	13	-	True	105237114	105237114	G	A	ENST00000349310.3:c.1331C>T	A444V	Missense	E_12	SNP	True	0	Class 0: This mutation can be originally modeled.	28aa	37aa	Akt1	ENSMUSG00000001729.15	ENSMUST00000001780.10	chr12	13	-	SNP	Missense	E_12	112621593.0	112621593.0	G	A	ENSMUST00000001780.10:c.1331C>T	A444V	112621593.0	112621593.0	G	A	ENSMUST00000001780.10:c.1331C>T	A444V	AACR-H0608936	AACR-H0608936-M01-V01	AACR		False	False	False	False	False	65
AKT1	ENSG00000142208.11	ENST00000349310.3	chr14	13	-	True	105237114	105237114	G	T	ENST00000349310.3:c.1331C>A	A444D	Missense	E_12	SNP	True	0	Class 0: This mutation can be originally modeled.	28aa	37aa	Akt1	ENSMUSG00000001729.15	ENSMUST00000001780.10	chr12	13	-	SNP	Missense	E_12	112621593.0	112621593.0	G	T	ENSMUST00000001780.10:c.1331C>A	A444D	112621593.0	112621593.0	G	T	ENSMUST00000001780.10:c.1331C>A	A444D	AACR-H0608937	AACR-H0608937-M01-V01	AACR		False	False	False	False	False	65
AKT1	ENSG00000142208.11	ENST00000349310.3	chr14	13	-	True	105236748	105236748	A	T	ENST00000349310.3:c.1373T>A	M458K	Missense	E_13	SNP	True	0	Class 0: This mutation can be originally modeled.	42aa	23aa	Akt1	ENSMUSG00000001729.15	ENSMUST00000001780.10	chr12	13	-	SNP	Missense	E_13	112621202.0	112621202.0	A	T	ENSMUST00000001780.10:c.1373T>A	M458K	112621202.0	112621202.0	A	T	ENSMUST00000001780.10:c.1373T>A	M458K	AACR-H0608939	AACR-H0608939-M01-V01	AACR		False	False	False	False	False	65
AKT1	ENSG00000142208.11	ENST00000349310.3	chr14	13	-	True	105236748	105236748	A	C	ENST00000349310.3:c.1373T>G	M458R	Missense	E_13	SNP	True	0	Class 0: This mutation can be originally modeled.	42aa	23aa	Akt1	ENSMUSG00000001729.15	ENSMUST00000001780.10	chr12	13	-	SNP	Missense	E_13	112621202.0	112621202.0	A	C	ENSMUST00000001780.10:c.1373T>G	M458R	112621202.0	112621202.0	A	C	ENSMUST00000001780.10:c.1373T>G	M458R	AACR-H0608940	AACR-H0608940-M01-V01	AACR		False	False	False	False	False	65
AKT1	ENSG00000142208.11	ENST00000349310.3	chr14	13	-	True	105236747	105236747	C	A	ENST00000349310.3:c.1374G>T	M458I	Missense	E_13	SNP	True	0	Class 0: This mutation can be originally modeled.	42aa	23aa	Akt1	ENSMUSG00000001729.15	ENSMUST00000001780.10	chr12	13	-	SNP	Missense	E_13	112621201.0	112621201.0	C	A	ENSMUST00000001780.10:c.1374G>T	M458I	112621201.0	112621201.0	C	A	ENSMUST00000001780.10:c.1374G>T	M458I	AACR-H0608941	AACR-H0608941-M01-V01	AACR		False	False	False	False	False	65
AKT1	ENSG00000142208.11	ENST00000349310.3	chr14	13	-	True	105236746	105236746	C	T	ENST00000349310.3:c.1375G>A	E459K	Missense	E_13	SNP	True	0	Class 0: This mutation can be originally modeled.	43aa	22aa	Akt1	ENSMUSG00000001729.15	ENSMUST00000001780.10	chr12	13	-	SNP	Missense	E_13	112621200.0	112621200.0	C	T	ENSMUST00000001780.10:c.1375G>A	E459K	112621200.0	112621200.0	C	T	ENSMUST00000001780.10:c.1375G>A	E459K	AACR-H0608942	AACR-H0608942-M01-V01	AACR		False	False	False	False	False	65
AKT1	ENSG00000142208.11	ENST00000349310.3	chr14	13	-	True	105236690	105236690	G	A	ENST00000349310.3:c.1431C>T	S477delinsS	Silent	E_13	SNP	True	0	Class 0: This mutation can be originally modeled.	61aa	4aa	Akt1	ENSMUSG00000001729.15	ENSMUST00000001780.10	chr12	13	-	SNP	Silent	E_13	112621144.0	112621144.0	A	A	ENSMUST00000001780.10:c.1431T>T	S477delinsS	112621144.0	112621144.0	A	A	ENSMUST00000001780.10:c.1431T>T	S477delinsS	AACR-H0608943	AACR-H0608943-M01-V01	AACR		False	False	False	False	False	65
AKT1	ENSG00000142208.11	ENST00000349310.3	chr14	13	-	True	105236690	105236690	G	T	ENST00000349310.3:c.1431C>A	S477R	Missense	E_13	SNP	True	0	Class 0: This mutation can be originally modeled.	61aa	4aa	Akt1	ENSMUSG00000001729.15	ENSMUST00000001780.10	chr12	13	-	SNP	Missense	E_13	112621144.0	112621144.0	A	T	ENSMUST00000001780.10:c.1431T>A	S477R	112621144.0	112621144.0	A	T	ENSMUST00000001780.10:c.1431T>A	S477R	AACR-H0608944	AACR-H0608944-M01-V01	AACR		False	False	False	False	False	65
AKT1	ENSG00000142208.11	ENST00000349310.3	chr14	13	-	True	105236694	105236694	G	A	ENST00000349310.3:c.1427C>T	A476V	Missense	E_13	SNP	True	0	Class 0: This mutation can be originally modeled.	60aa	5aa	Akt1	ENSMUSG00000001729.15	ENSMUST00000001780.10	chr12	13	-	SNP	Missense	E_13	112621148.0	112621148.0	G	A	ENSMUST00000001780.10:c.1427C>T	A476V	112621148.0	112621148.0	G	A	ENSMUST00000001780.10:c.1427C>T	A476V	AACR-H0608945	AACR-H0608945-M01-V01	AACR		False	False	False	False	False	65
AKT1	ENSG00000142208.11	ENST00000349310.3	chr14	13	-	True	105236695	105236695	C	T	ENST00000349310.3:c.1426G>A	A476T	Missense	E_13	SNP	True	0	Class 0: This mutation can be originally modeled.	60aa	5aa	Akt1	ENSMUSG00000001729.15	ENSMUST00000001780.10	chr12	13	-	SNP	Missense	E_13	112621149.0	112621149.0	C	T	ENSMUST00000001780.10:c.1426G>A	A476T	112621149.0	112621149.0	C	T	ENSMUST00000001780.10:c.1426G>A	A476T	AACR-H0608946	AACR-H0608946-M01-V01	AACR		False	False	False	False	False	65
AKT1	ENSG00000142208.11	ENST00000349310.3	chr14	13	-	True	105236698	105236698	A	G	ENST00000349310.3:c.1423T>C	S475P	Missense	E_13	SNP	True	0	Class 0: This mutation can be originally modeled.	59aa	6aa	Akt1	ENSMUSG00000001729.15	ENSMUST00000001780.10	chr12	13	-	SNP	Missense	E_13	112621152.0	112621152.0	A	G	ENSMUST00000001780.10:c.1423T>C	S475P	112621152.0	112621152.0	A	G	ENSMUST00000001780.10:c.1423T>C	S475P	AACR-H0608947	AACR-H0608947-M01-V01	AACR		False	False	False	False	False	65
AKT1	ENSG00000142208.11	ENST00000349310.3	chr14	13	-	True	105236707	105236707	A	G	ENST00000349310.3:c.1414T>C	F472L	Missense	E_13	SNP	True	0	Class 0: This mutation can be originally modeled.	56aa	9aa	Akt1	ENSMUSG00000001729.15	ENSMUST00000001780.10	chr12	13	-	SNP	Missense	E_13	112621161.0	112621161.0	A	G	ENSMUST00000001780.10:c.1414T>C	F472L	112621161.0	112621161.0	A	G	ENSMUST00000001780.10:c.1414T>C	F472L	AACR-H0608948	AACR-H0608948-M01-V01	AACR		False	False	False	False	False	65
AKT1	ENSG00000142208.11	ENST00000349310.3	chr14	13	-	True	105236707	105236707	A	T	ENST00000349310.3:c.1414T>A	F472I	Missense	E_13	SNP	True	0	Class 0: This mutation can be originally modeled.	56aa	9aa	Akt1	ENSMUSG00000001729.15	ENSMUST00000001780.10	chr12	13	-	SNP	Missense	E_13	112621161.0	112621161.0	A	T	ENSMUST00000001780.10:c.1414T>A	F472I	112621161.0	112621161.0	A	T	ENSMUST00000001780.10:c.1414T>A	F472I	AACR-H0608949	AACR-H0608949-M01-V01	AACR		False	False	False	False	False	65
AKT1	ENSG00000142208.11	ENST00000349310.3	chr14	13	-	True	105236712	105236712	G	A	ENST00000349310.3:c.1409C>T	P470L	Missense	E_13	SNP	True	0	Class 0: This mutation can be originally modeled.	54aa	11aa	Akt1	ENSMUSG00000001729.15	ENSMUST00000001780.10	chr12	13	-	SNP	Missense	E_13	112621166.0	112621166.0	G	A	ENSMUST00000001780.10:c.1409C>T	P470L	112621166.0	112621166.0	G	A	ENSMUST00000001780.10:c.1409C>T	P470L	AACR-H0608950	AACR-H0608950-M01-V01	AACR		False	False	False	False	False	65
AKT1	ENSG00000142208.11	ENST00000349310.3	chr14	13	-	True	105236722	105236722	G	A	ENST00000349310.3:c.1399C>T	P467S	Missense	E_13	SNP	True	0	Class 0: This mutation can be originally modeled.	51aa	14aa	Akt1	ENSMUSG00000001729.15	ENSMUST00000001780.10	chr12	13	-	SNP	Missense	E_13	112621176.0	112621176.0	G	A	ENSMUST00000001780.10:c.1399C>T	P467S	112621176.0	112621176.0	G	A	ENSMUST00000001780.10:c.1399C>T	P467S	AACR-H0608951	AACR-H0608951-M01-V01	AACR		False	False	False	False	False	65
AKT1	ENSG00000142208.11	ENST00000349310.3	chr14	13	-	True	105236725	105236725	T	A	ENST00000349310.3:c.1396A>T	R466W	Missense	E_13	SNP	True	0	Class 0: This mutation can be originally modeled.	50aa	15aa	Akt1	ENSMUSG00000001729.15	ENSMUST00000001780.10	chr12	13	-	SNP	Missense	E_13	112621179.0	112621179.0	T	A	ENSMUST00000001780.10:c.1396A>T	R466W	112621179.0	112621179.0	T	A	ENSMUST00000001780.10:c.1396A>T	R466W	AACR-H0608952	AACR-H0608952-M01-V01	AACR		False	False	False	False	False	65
AKT1	ENSG00000142208.11	ENST00000349310.3	chr14	13	-	True	105236728	105236728	G	C	ENST00000349310.3:c.1393C>G	R465G	Missense	E_13	SNP	True	0	Class 0: This mutation can be originally modeled.	49aa	16aa	Akt1	ENSMUSG00000001729.15	ENSMUST00000001780.10	chr12	13	-	SNP	Missense	E_13	112621182.0	112621182.0	G	C	ENSMUST00000001780.10:c.1393C>G	R465G	112621182.0	112621182.0	G	C	ENSMUST00000001780.10:c.1393C>G	R465G	AACR-H0608953	AACR-H0608953-M01-V01	AACR		False	False	False	False	False	65
AKT1	ENSG00000142208.11	ENST00000349310.3	chr14	13	-	True	105236731	105236731	C	A	ENST00000349310.3:c.1390G>T	E464*	Nonsense	E_13	SNP	True	0	Class 0: This mutation can be originally modeled.	48aa	17aa	Akt1	ENSMUSG00000001729.15	ENSMUST00000001780.10	chr12	13	-	SNP	Nonsense	E_13	112621185.0	112621185.0	C	A	ENSMUST00000001780.10:c.1390G>T	E464*	112621185.0	112621185.0	C	A	ENSMUST00000001780.10:c.1390G>T	E464*	AACR-H0608954	AACR-H0608954-M01-V01	AACR		False	False	False	False	False	65
AKT1	ENSG00000142208.11	ENST00000349310.3	chr14	13	-	True	105236732	105236732	G	A	ENST00000349310.3:c.1389C>T	S463delinsS	Silent	E_13	SNP	True	0	Class 0: This mutation can be originally modeled.	47aa	18aa	Akt1	ENSMUSG00000001729.15	ENSMUST00000001780.10	chr12	13	-	SNP	Silent	E_13	112621186.0	112621186.0	A	A	ENSMUST00000001780.10:c.1389T>T	S463delinsS	112621186.0	112621186.0	A	A	ENSMUST00000001780.10:c.1389T>T	S463delinsS	AACR-H0608955	AACR-H0608955-M01-V01	AACR		False	False	False	False	False	65
AKT1	ENSG00000142208.11	ENST00000349310.3	chr14	13	-	True	105236734	105236734	T	C	ENST00000349310.3:c.1387A>G	S463G	Missense	E_13	SNP	True	0	Class 0: This mutation can be originally modeled.	47aa	18aa	Akt1	ENSMUSG00000001729.15	ENSMUST00000001780.10	chr12	13	-	SNP	Missense	E_13	112621188.0	112621188.0	T	C	ENSMUST00000001780.10:c.1387A>G	S463G	112621188.0	112621188.0	T	C	ENSMUST00000001780.10:c.1387A>G	S463G	AACR-H0608956	AACR-H0608956-M01-V01	AACR		False	False	False	False	False	65
AKT1	ENSG00000142208.11	ENST00000349310.3	chr14	13	-	True	105236736	105236736	T	C	ENST00000349310.3:c.1385A>G	D462G	Missense	E_13	SNP	True	0	Class 0: This mutation can be originally modeled.	46aa	19aa	Akt1	ENSMUSG00000001729.15	ENSMUST00000001780.10	chr12	13	-	SNP	Missense	E_13	112621190.0	112621190.0	T	C	ENSMUST00000001780.10:c.1385A>G	D462G	112621190.0	112621190.0	T	C	ENSMUST00000001780.10:c.1385A>G	D462G	AACR-H0608957	AACR-H0608957-M01-V01	AACR		False	False	False	False	False	65
AKT1	ENSG00000142208.11	ENST00000349310.3	chr14	13	-	True	105236746	105236746	C	G	ENST00000349310.3:c.1375G>C	E459Q	Missense	E_13	SNP	True	0	Class 0: This mutation can be originally modeled.	43aa	22aa	Akt1	ENSMUSG00000001729.15	ENSMUST00000001780.10	chr12	13	-	SNP	Missense	E_13	112621200.0	112621200.0	C	G	ENSMUST00000001780.10:c.1375G>C	E459Q	112621200.0	112621200.0	C	G	ENSMUST00000001780.10:c.1375G>C	E459Q	AACR-H0608959	AACR-H0608959-M01-V01	AACR		False	False	False	False	False	65
AKT1	ENSG00000142208.11	ENST00000349310.3	chr14	13	-	True	105239337	105239337	G	A	ENST00000349310.3:c.1050C>T	Y350delinsY	Silent	E_10	SNP	True	0	Class 0: This mutation can be originally modeled.	232aa	38aa	Akt1	ENSMUSG00000001729.15	ENSMUST00000001780.10	chr12	13	-	SNP	Silent	E_10	112623333.0	112623333.0	G	A	ENSMUST00000001780.10:c.1050C>T	Y350delinsY	112623333.0	112623333.0	G	A	ENSMUST00000001780.10:c.1050C>T	Y350delinsY	AACR-H0608961	AACR-H0608961-M01-V01	AACR		False	False	False	False	False	270
AKT1	ENSG00000142208.11	ENST00000349310.3	chr14	13	-	True	105240257	105240257	C	T	ENST00000349310.3:c.694G>A	G232R	Missense	E_7	SNP	True	0	Class 0: This mutation can be originally modeled.	114aa	156aa	Akt1	ENSMUSG00000001729.15	ENSMUST00000001780.10	chr12	13	-	SNP	Missense	E_7	112624109.0	112624109.0	C	T	ENSMUST00000001780.10:c.694G>A	G232R	112624109.0	112624109.0	C	T	ENSMUST00000001780.10:c.694G>A	G232R	AACR-H0608963	AACR-H0608963-M01-V01	AACR		False	False	False	False	False	270
AKT1	ENSG00000142208.11	ENST00000349310.3	chr14	13	-	True	105239911	105239911	A	G	ENST00000349310.3:c.709T>C	F237L	Missense	E_8	SNP	True	0	Class 0: This mutation can be originally modeled.	119aa	151aa	Akt1	ENSMUSG00000001729.15	ENSMUST00000001780.10	chr12	13	-	SNP	Missense	E_8	112623821.0	112623821.0	A	G	ENSMUST00000001780.10:c.709T>C	F237L	112623821.0	112623821.0	A	G	ENSMUST00000001780.10:c.709T>C	F237L	AACR-H0608964	AACR-H0608964-M01-V01	AACR		False	False	False	False	False	270
AKT1	ENSG00000142208.11	ENST00000349310.3	chr14	13	-	True	105239914	105239914	A	G	ENST00000349310.3:c.706T>C	F236L	Missense	E_8	SNP	True	0	Class 0: This mutation can be originally modeled.	118aa	152aa	Akt1	ENSMUSG00000001729.15	ENSMUST00000001780.10	chr12	13	-	SNP	Missense	E_8	112623824.0	112623824.0	A	G	ENSMUST00000001780.10:c.706T>C	F236L	112623824.0	112623824.0	A	G	ENSMUST00000001780.10:c.706T>C	F236L	AACR-H0608965	AACR-H0608965-M01-V01	AACR		False	False	False	False	False	270
AKT1	ENSG00000142208.11	ENST00000349310.3	chr14	13	-	True	105239915	105239915	C	A	ENST00000349310.3:c.705G>T	L235delinsL	Silent	E_8	SNP	True	0	Class 0: This mutation can be originally modeled.	117aa	153aa	Akt1	ENSMUSG00000001729.15	ENSMUST00000001780.10	chr12	13	-	SNP	Silent	E_8	112623825.0	112623825.0	G	A	ENSMUST00000001780.10:c.705C>T	L235delinsL	112623825.0	112623825.0	G	A	ENSMUST00000001780.10:c.705C>T	L235delinsL	AACR-H0608966	AACR-H0608966-M01-V01	AACR		False	False	False	False	False	270
AKT1	ENSG00000142208.11	ENST00000349310.3	chr14	13	-	True	105240250	105240250	T	C	ENST00000349310.3:c.701A>G	E234G	Missense	E_7	SNP	True	0	Class 0: This mutation can be originally modeled.	116aa	154aa	Akt1	ENSMUSG00000001729.15	ENSMUST00000001780.10	chr12	13	-	SNP	Missense	E_7	112624102.0	112624102.0	T	C	ENSMUST00000001780.10:c.701A>G	E234G	112624102.0	112624102.0	T	C	ENSMUST00000001780.10:c.701A>G	E234G	AACR-H0608969	AACR-H0608969-M01-V01	AACR		False	False	False	False	False	270
AKT1	ENSG00000142208.11	ENST00000349310.3	chr14	13	-	True	105240251	105240251	C	T	ENST00000349310.3:c.700G>A	E234K	Missense	E_7	SNP	True	0	Class 0: This mutation can be originally modeled.	116aa	154aa	Akt1	ENSMUSG00000001729.15	ENSMUST00000001780.10	chr12	13	-	SNP	Missense	E_7	112624103.0	112624103.0	C	T	ENSMUST00000001780.10:c.700G>A	E234K	112624103.0	112624103.0	C	T	ENSMUST00000001780.10:c.700G>A	E234K	AACR-H0608970	AACR-H0608970-M01-V01	AACR		False	False	False	False	False	270
AKT1	ENSG00000142208.11	ENST00000349310.3	chr14	13	-	True	105240254	105240254	C	A	ENST00000349310.3:c.697G>T	G233C	Missense	E_7	SNP	True	0	Class 0: This mutation can be originally modeled.	115aa	155aa	Akt1	ENSMUSG00000001729.15	ENSMUST00000001780.10	chr12	13	-	SNP	Missense	E_7	112624106.0	112624106.0	C	A	ENSMUST00000001780.10:c.697G>T	G233C	112624106.0	112624106.0	C	A	ENSMUST00000001780.10:c.697G>T	G233C	AACR-H0608971	AACR-H0608971-M01-V01	AACR		False	False	False	False	False	270
AKT1	ENSG00000142208.11	ENST00000349310.3	chr14	13	-	True	105240258	105240258	G	C	ENST00000349310.3:c.693C>G	N231K	Missense	E_7	SNP	True	0	Class 0: This mutation can be originally modeled.	113aa	157aa	Akt1	ENSMUSG00000001729.15	ENSMUST00000001780.10	chr12	13	-	SNP	Missense	E_7	112624110.0	112624110.0	G	C	ENSMUST00000001780.10:c.693C>G	N231K	112624110.0	112624110.0	G	C	ENSMUST00000001780.10:c.693C>G	N231K	AACR-H0608974	AACR-H0608974-M01-V01	AACR		False	False	False	False	False	270
AKT1	ENSG00000142208.11	ENST00000349310.3	chr14	13	-	True	105240259	105240259	T	C	ENST00000349310.3:c.692A>G	N231S	Missense	E_7	SNP	True	0	Class 0: This mutation can be originally modeled.	113aa	157aa	Akt1	ENSMUSG00000001729.15	ENSMUST00000001780.10	chr12	13	-	SNP	Missense	E_7	112624111.0	112624111.0	T	C	ENSMUST00000001780.10:c.692A>G	N231S	112624111.0	112624111.0	T	C	ENSMUST00000001780.10:c.692A>G	N231S	AACR-H0608975	AACR-H0608975-M01-V01	AACR		False	False	False	False	False	270
AKT1	ENSG00000142208.11	ENST00000349310.3	chr14	13	-	True	105240259	105240259	T	G	ENST00000349310.3:c.692A>C	N231T	Missense	E_7	SNP	True	0	Class 0: This mutation can be originally modeled.	113aa	157aa	Akt1	ENSMUSG00000001729.15	ENSMUST00000001780.10	chr12	13	-	SNP	Missense	E_7	112624111.0	112624111.0	T	G	ENSMUST00000001780.10:c.692A>C	N231T	112624111.0	112624111.0	T	G	ENSMUST00000001780.10:c.692A>C	N231T	AACR-H0608976	AACR-H0608976-M01-V01	AACR		False	False	False	False	False	270
AKT1	ENSG00000142208.11	ENST00000349310.3	chr14	13	-	True	105240263	105240263	C	T	ENST00000349310.3:c.688G>A	A230T	Missense	E_7	SNP	True	0	Class 0: This mutation can be originally modeled.	112aa	158aa	Akt1	ENSMUSG00000001729.15	ENSMUST00000001780.10	chr12	13	-	SNP	Missense	E_7	112624115.0	112624115.0	C	T	ENSMUST00000001780.10:c.688G>A	A230T	112624115.0	112624115.0	C	T	ENSMUST00000001780.10:c.688G>A	A230T	AACR-H0608977	AACR-H0608977-M01-V01	AACR		False	False	False	False	False	270
AKT1	ENSG00000142208.11	ENST00000349310.3	chr14	13	-	True	105240264	105240264	G	A	ENST00000349310.3:c.687C>T	Y229delinsY	Silent	E_7	SNP	True	0	Class 0: This mutation can be originally modeled.	111aa	159aa	Akt1	ENSMUSG00000001729.15	ENSMUST00000001780.10	chr12	13	-	SNP	Silent	E_7	112624116.0	112624116.0	A	A	ENSMUST00000001780.10:c.687T>T	Y229delinsY	112624116.0	112624116.0	A	A	ENSMUST00000001780.10:c.687T>T	Y229delinsY	AACR-H0608978	AACR-H0608978-M01-V01	AACR		False	False	False	False	False	270
AKT1	ENSG00000142208.11	ENST00000349310.3	chr14	13	-	True	105240265	105240265	T	C	ENST00000349310.3:c.686A>G	Y229C	Missense	E_7	SNP	True	0	Class 0: This mutation can be originally modeled.	111aa	159aa	Akt1	ENSMUSG00000001729.15	ENSMUST00000001780.10	chr12	13	-	SNP	Missense	E_7	112624117.0	112624117.0	T	C	ENSMUST00000001780.10:c.686A>G	Y229C	112624117.0	112624117.0	T	C	ENSMUST00000001780.10:c.686A>G	Y229C	AACR-H0608979	AACR-H0608979-M01-V01	AACR		False	False	False	False	False	270
AKT1	ENSG00000142208.11	ENST00000349310.3	chr14	13	-	True	105240266	105240266	A	G	ENST00000349310.3:c.685T>C	Y229H	Missense	E_7	SNP	True	0	Class 0: This mutation can be originally modeled.	111aa	159aa	Akt1	ENSMUSG00000001729.15	ENSMUST00000001780.10	chr12	13	-	SNP	Missense	E_7	112624118.0	112624118.0	A	G	ENSMUST00000001780.10:c.685T>C	Y229H	112624118.0	112624118.0	A	G	ENSMUST00000001780.10:c.685T>C	Y229H	AACR-H0608980	AACR-H0608980-M01-V01	AACR		False	False	False	False	False	270
AKT1	ENSG00000142208.11	ENST00000349310.3	chr14	13	-	True	105240266	105240266	A	T	ENST00000349310.3:c.685T>A	Y229N	Missense	E_7	SNP	True	0	Class 0: This mutation can be originally modeled.	111aa	159aa	Akt1	ENSMUSG00000001729.15	ENSMUST00000001780.10	chr12	13	-	SNP	Missense	E_7	112624118.0	112624118.0	A	T	ENSMUST00000001780.10:c.685T>A	Y229N	112624118.0	112624118.0	A	T	ENSMUST00000001780.10:c.685T>A	Y229N	AACR-H0608981	AACR-H0608981-M01-V01	AACR		False	False	False	False	False	270
AKT1	ENSG00000142208.11	ENST00000349310.3	chr14	13	-	True	105239910	105239910	A	G	ENST00000349310.3:c.710T>C	F237S	Missense	E_8	SNP	True	0	Class 0: This mutation can be originally modeled.	119aa	151aa	Akt1	ENSMUSG00000001729.15	ENSMUST00000001780.10	chr12	13	-	SNP	Missense	E_8	112623820.0	112623820.0	A	G	ENSMUST00000001780.10:c.710T>C	F237S	112623820.0	112623820.0	A	G	ENSMUST00000001780.10:c.710T>C	F237S	AACR-H0608982	AACR-H0608982-M01-V01	AACR		False	False	False	False	False	270
AKT1	ENSG00000142208.11	ENST00000349310.3	chr14	13	-	True	105239909	105239909	G	C	ENST00000349310.3:c.711C>G	F237L	Missense	E_8	SNP	True	0	Class 0: This mutation can be originally modeled.	119aa	151aa	Akt1	ENSMUSG00000001729.15	ENSMUST00000001780.10	chr12	13	-	SNP	Missense	E_8	112623819.0	112623819.0	G	C	ENSMUST00000001780.10:c.711C>G	F237L	112623819.0	112623819.0	G	C	ENSMUST00000001780.10:c.711C>G	F237L	AACR-H0608983	AACR-H0608983-M01-V01	AACR		False	False	False	False	False	270
AKT1	ENSG00000142208.11	ENST00000349310.3	chr14	13	-	True	105239340	105239340	G	C	ENST00000349310.3:c.1047C>G	F349L	Missense	E_10	SNP	True	0	Class 0: This mutation can be originally modeled.	231aa	39aa	Akt1	ENSMUSG00000001729.15	ENSMUST00000001780.10	chr12	13	-	SNP	Missense	E_10	112623336.0	112623336.0	G	C	ENSMUST00000001780.10:c.1047C>G	F349L	112623336.0	112623336.0	G	C	ENSMUST00000001780.10:c.1047C>G	F349L	AACR-H0608984	AACR-H0608984-M01-V01	AACR		False	False	False	False	False	270
AKT1	ENSG00000142208.11	ENST00000349310.3	chr14	13	-	True	105239878	105239878	C	T	ENST00000349310.3:c.742G>A	D248N	Missense	E_8	SNP	True	0	Class 0: This mutation can be originally modeled.	130aa	140aa	Akt1	ENSMUSG00000001729.15	ENSMUST00000001780.10	chr12	13	-	SNP	Missense	E_8	112623788.0	112623788.0	C	T	ENSMUST00000001780.10:c.742G>A	D248N	112623788.0	112623788.0	C	T	ENSMUST00000001780.10:c.742G>A	D248N	AACR-H0608985	AACR-H0608985-M01-V01	AACR		False	False	False	False	False	270
AKT1	ENSG00000142208.11	ENST00000349310.3	chr14	13	-	True	105239854	105239854	C	G	ENST00000349310.3:c.766G>C	E256Q	Missense	E_8	SNP	True	0	Class 0: This mutation can be originally modeled.	138aa	132aa	Akt1	ENSMUSG00000001729.15	ENSMUST00000001780.10	chr12	13	-	SNP	Missense	E_8	112623764.0	112623764.0	C	G	ENSMUST00000001780.10:c.766G>C	E256Q	112623764.0	112623764.0	C	G	ENSMUST00000001780.10:c.766G>C	E256Q	AACR-H0608986	AACR-H0608986-M01-V01	AACR		False	False	False	False	False	270
AKT1	ENSG00000142208.11	ENST00000349310.3	chr14	13	-	True	105239859	105239859	C	T	ENST00000349310.3:c.761G>A	G254D	Missense	E_8	SNP	True	0	Class 0: This mutation can be originally modeled.	136aa	134aa	Akt1	ENSMUSG00000001729.15	ENSMUST00000001780.10	chr12	13	-	SNP	Missense	E_8	112623769.0	112623769.0	C	T	ENSMUST00000001780.10:c.761G>A	G254D	112623769.0	112623769.0	C	T	ENSMUST00000001780.10:c.761G>A	G254D	AACR-H0608987	AACR-H0608987-M01-V01	AACR		False	False	False	False	False	270
AKT1	ENSG00000142208.11	ENST00000349310.3	chr14	13	-	True	105239862	105239862	T	C	ENST00000349310.3:c.758A>G	Y253C	Missense	E_8	SNP	True	0	Class 0: This mutation can be originally modeled.	135aa	135aa	Akt1	ENSMUSG00000001729.15	ENSMUST00000001780.10	chr12	13	-	SNP	Missense	E_8	112623772.0	112623772.0	T	C	ENSMUST00000001780.10:c.758A>G	Y253C	112623772.0	112623772.0	T	C	ENSMUST00000001780.10:c.758A>G	Y253C	AACR-H0608988	AACR-H0608988-M01-V01	AACR		False	False	False	False	False	270
AKT1	ENSG00000142208.11	ENST00000349310.3	chr14	13	-	True	105239871	105239871	G	A	ENST00000349310.3:c.749C>T	A250V	Missense	E_8	SNP	True	0	Class 0: This mutation can be originally modeled.	132aa	138aa	Akt1	ENSMUSG00000001729.15	ENSMUST00000001780.10	chr12	13	-	SNP	Missense	E_8	112623781.0	112623781.0	G	A	ENSMUST00000001780.10:c.749C>T	A250V	112623781.0	112623781.0	G	A	ENSMUST00000001780.10:c.749C>T	A250V	AACR-H0608990	AACR-H0608990-M01-V01	AACR		False	False	False	False	False	270
AKT1	ENSG00000142208.11	ENST00000349310.3	chr14	13	-	True	105239875	105239875	G	A	ENST00000349310.3:c.745C>T	R249W	Missense	E_8	SNP	True	0	Class 0: This mutation can be originally modeled.	131aa	139aa	Akt1	ENSMUSG00000001729.15	ENSMUST00000001780.10	chr12	13	-	SNP	Missense	E_8	112623785.0	112623785.0	G	A	ENSMUST00000001780.10:c.745C>T	R249W	112623785.0	112623785.0	G	A	ENSMUST00000001780.10:c.745C>T	R249W	AACR-H0608991	AACR-H0608991-M01-V01	AACR		False	False	False	False	False	270
AKT1	ENSG00000142208.11	ENST00000349310.3	chr14	13	-	True	105239875	105239875	G	C	ENST00000349310.3:c.745C>G	R249G	Missense	E_8	SNP	True	0	Class 0: This mutation can be originally modeled.	131aa	139aa	Akt1	ENSMUSG00000001729.15	ENSMUST00000001780.10	chr12	13	-	SNP	Missense	E_8	112623785.0	112623785.0	G	C	ENSMUST00000001780.10:c.745C>G	R249G	112623785.0	112623785.0	G	C	ENSMUST00000001780.10:c.745C>G	R249G	AACR-H0608992	AACR-H0608992-M01-V01	AACR		False	False	False	False	False	270
AKT1	ENSG00000142208.11	ENST00000349310.3	chr14	13	-	True	105239877	105239877	T	A	ENST00000349310.3:c.743A>T	D248V	Missense	E_8	SNP	True	0	Class 0: This mutation can be originally modeled.	130aa	140aa	Akt1	ENSMUSG00000001729.15	ENSMUST00000001780.10	chr12	13	-	SNP	Missense	E_8	112623787.0	112623787.0	T	A	ENSMUST00000001780.10:c.743A>T	D248V	112623787.0	112623787.0	T	A	ENSMUST00000001780.10:c.743A>T	D248V	AACR-H0608993	AACR-H0608993-M01-V01	AACR		False	False	False	False	False	270
AKT1	ENSG00000142208.11	ENST00000349310.3	chr14	13	-	True	105239879	105239879	C	T	ENST00000349310.3:c.741G>A	E247delinsE	Silent	E_8	SNP	True	0	Class 0: This mutation can be originally modeled.	129aa	141aa	Akt1	ENSMUSG00000001729.15	ENSMUST00000001780.10	chr12	13	-	SNP	Silent	E_8	112623789.0	112623789.0	C	T	ENSMUST00000001780.10:c.741G>A	E247delinsE	112623789.0	112623789.0	C	T	ENSMUST00000001780.10:c.741G>A	E247delinsE	AACR-H0608994	AACR-H0608994-M01-V01	AACR		False	False	False	False	False	270
AKT1	ENSG00000142208.11	ENST00000349310.3	chr14	13	-	True	105239908	105239908	G	A	ENST00000349310.3:c.712C>T	H238Y	Missense	E_8	SNP	True	0	Class 0: This mutation can be originally modeled.	120aa	150aa	Akt1	ENSMUSG00000001729.15	ENSMUST00000001780.10	chr12	13	-	SNP	Missense	E_8	112623818.0	112623818.0	G	A	ENSMUST00000001780.10:c.712C>T	H238Y	112623818.0	112623818.0	G	A	ENSMUST00000001780.10:c.712C>T	H238Y	AACR-H0608995	AACR-H0608995-M01-V01	AACR		False	False	False	False	False	270
AKT1	ENSG00000142208.11	ENST00000349310.3	chr14	13	-	True	105239881	105239881	C	G	ENST00000349310.3:c.739G>C	E247Q	Missense	E_8	SNP	True	0	Class 0: This mutation can be originally modeled.	129aa	141aa	Akt1	ENSMUSG00000001729.15	ENSMUST00000001780.10	chr12	13	-	SNP	Missense	E_8	112623791.0	112623791.0	C	G	ENSMUST00000001780.10:c.739G>C	E247Q	112623791.0	112623791.0	C	G	ENSMUST00000001780.10:c.739G>C	E247Q	AACR-H0608996	AACR-H0608996-M01-V01	AACR		False	False	False	False	False	270
AKT1	ENSG00000142208.11	ENST00000349310.3	chr14	13	-	True	105239890	105239890	C	T	ENST00000349310.3:c.730G>A	V244M	Missense	E_8	SNP	True	0	Class 0: This mutation can be originally modeled.	126aa	144aa	Akt1	ENSMUSG00000001729.15	ENSMUST00000001780.10	chr12	13	-	SNP	Missense	E_8	112623800.0	112623800.0	C	T	ENSMUST00000001780.10:c.730G>A	V244M	112623800.0	112623800.0	C	T	ENSMUST00000001780.10:c.730G>A	V244M	AACR-H0608997	AACR-H0608997-M01-V01	AACR		False	False	False	False	False	270
AKT1	ENSG00000142208.11	ENST00000349310.3	chr14	13	-	True	105239898	105239898	C	T	ENST00000349310.3:c.722G>A	R241Q	Missense	E_8	SNP	True	0	Class 0: This mutation can be originally modeled.	123aa	147aa	Akt1	ENSMUSG00000001729.15	ENSMUST00000001780.10	chr12	13	-	SNP	Missense	E_8	112623808.0	112623808.0	C	T	ENSMUST00000001780.10:c.722G>A	R241Q	112623808.0	112623808.0	C	T	ENSMUST00000001780.10:c.722G>A	R241Q	AACR-H0608999	AACR-H0608999-M01-V01	AACR		False	False	False	False	False	270
AKT1	ENSG00000142208.11	ENST00000349310.3	chr14	13	-	True	105239901	105239901	G	C	ENST00000349310.3:c.719C>G	S240C	Missense	E_8	SNP	True	0	Class 0: This mutation can be originally modeled.	122aa	148aa	Akt1	ENSMUSG00000001729.15	ENSMUST00000001780.10	chr12	13	-	SNP	Missense	E_8	112623811.0	112623811.0	G	C	ENSMUST00000001780.10:c.719C>G	S240C	112623811.0	112623811.0	G	C	ENSMUST00000001780.10:c.719C>G	S240C	AACR-H0609000	AACR-H0609000-M01-V01	AACR		False	False	False	False	False	270
AKT1	ENSG00000142208.11	ENST00000349310.3	chr14	13	-	True	105239904	105239904	A	T	ENST00000349310.3:c.716T>A	L239Q	Missense	E_8	SNP	True	0	Class 0: This mutation can be originally modeled.	121aa	149aa	Akt1	ENSMUSG00000001729.15	ENSMUST00000001780.10	chr12	13	-	SNP	Missense	E_8	112623814.0	112623814.0	A	T	ENSMUST00000001780.10:c.716T>A	L239Q	112623814.0	112623814.0	A	T	ENSMUST00000001780.10:c.716T>A	L239Q	AACR-H0609001	AACR-H0609001-M01-V01	AACR		False	False	False	False	False	270
AKT1	ENSG00000142208.11	ENST00000349310.3	chr14	13	-	True	105239905	105239905	G	C	ENST00000349310.3:c.715C>G	L239V	Missense	E_8	SNP	True	0	Class 0: This mutation can be originally modeled.	121aa	149aa	Akt1	ENSMUSG00000001729.15	ENSMUST00000001780.10	chr12	13	-	SNP	Missense	E_8	112623815.0	112623815.0	G	C	ENSMUST00000001780.10:c.715C>G	L239V	112623815.0	112623815.0	G	C	ENSMUST00000001780.10:c.715C>G	L239V	AACR-H0609002	AACR-H0609002-M01-V01	AACR		False	False	False	False	False	270
AKT1	ENSG00000142208.11	ENST00000349310.3	chr14	13	-	True	105239907	105239907	T	C	ENST00000349310.3:c.713A>G	H238R	Missense	E_8	SNP	True	0	Class 0: This mutation can be originally modeled.	120aa	150aa	Akt1	ENSMUSG00000001729.15	ENSMUST00000001780.10	chr12	13	-	SNP	Missense	E_8	112623817.0	112623817.0	T	C	ENSMUST00000001780.10:c.713A>G	H238R	112623817.0	112623817.0	T	C	ENSMUST00000001780.10:c.713A>G	H238R	AACR-H0609003	AACR-H0609003-M01-V01	AACR		False	False	False	False	False	270
AKT1	ENSG00000142208.11	ENST00000349310.3	chr14	13	-	True	105240271	105240271	A	G	ENST00000349310.3:c.680T>C	M227T	Missense	E_7	SNP	True	0	Class 0: This mutation can be originally modeled.	109aa	161aa	Akt1	ENSMUSG00000001729.15	ENSMUST00000001780.10	chr12	13	-	SNP	Missense	E_7	112624123.0	112624123.0	A	G	ENSMUST00000001780.10:c.680T>C	M227T	112624123.0	112624123.0	A	G	ENSMUST00000001780.10:c.680T>C	M227T	AACR-H0609004	AACR-H0609004-M01-V01	AACR		False	False	False	False	False	270
AKT1	ENSG00000142208.11	ENST00000349310.3	chr14	13	-	True	105240287	105240287	G	T	ENST00000349310.3:c.664C>A	R222S	Missense	E_7	SNP	True	0	Class 0: This mutation can be originally modeled.	104aa	166aa	Akt1	ENSMUSG00000001729.15	ENSMUST00000001780.10	chr12	13	-	SNP	Missense	E_7	112624139.0	112624139.0	G	T	ENSMUST00000001780.10:c.664C>A	R222S	112624139.0	112624139.0	G	T	ENSMUST00000001780.10:c.664C>A	R222S	AACR-H0609005	AACR-H0609005-M01-V01	AACR		False	False	False	False	False	270
AKT1	ENSG00000142208.11	ENST00000349310.3	chr14	13	-	True	105240288	105240288	G	T	ENST00000349310.3:c.663C>A	D221E	Missense	E_7	SNP	True	0	Class 0: This mutation can be originally modeled.	103aa	167aa	Akt1	ENSMUSG00000001729.15	ENSMUST00000001780.10	chr12	13	-	SNP	Missense	E_7	112624140.0	112624140.0	G	T	ENSMUST00000001780.10:c.663C>A	D221E	112624140.0	112624140.0	G	T	ENSMUST00000001780.10:c.663C>A	D221E	AACR-H0609006	AACR-H0609006-M01-V01	AACR		False	False	False	False	False	270
AKT1	ENSG00000142208.11	ENST00000349310.3	chr14	13	-	True	105241317	105241317	G	A	ENST00000349310.3:c.591C>T	T197delinsT	Silent	E_6	SNP	True	0	Class 0: This mutation can be originally modeled.	79aa	191aa	Akt1	ENSMUSG00000001729.15	ENSMUST00000001780.10	chr12	13	-	SNP	Silent	E_6	112624874.0	112624874.0	A	A	ENSMUST00000001780.10:c.591T>T	T197delinsT	112624874.0	112624874.0	A	A	ENSMUST00000001780.10:c.591T>T	T197delinsT	AACR-H0609007	AACR-H0609007-M01-V01	AACR		False	False	False	False	False	270
AKT1	ENSG00000142208.11	ENST00000349310.3	chr14	13	-	True	105241299	105241299	C	T	ENST00000349310.3:c.609G>A	Q203delinsQ	Silent	E_6	SNP	True	0	Class 0: This mutation can be originally modeled.	85aa	185aa	Akt1	ENSMUSG00000001729.15	ENSMUST00000001780.10	chr12	13	-	SNP	Silent	E_6	112624856.0	112624856.0	C	T	ENSMUST00000001780.10:c.609G>A	Q203delinsQ	112624856.0	112624856.0	C	T	ENSMUST00000001780.10:c.609G>A	Q203delinsQ	AACR-H0609008	AACR-H0609008-M01-V01	AACR		False	False	False	False	False	270
AKT1	ENSG00000142208.11	ENST00000349310.3	chr14	13	-	True	105241302	105241302	C	T	ENST00000349310.3:c.606G>A	L202delinsL	Silent	E_6	SNP	True	0	Class 0: This mutation can be originally modeled.	84aa	186aa	Akt1	ENSMUSG00000001729.15	ENSMUST00000001780.10	chr12	13	-	SNP	Silent	E_6	112624859.0	112624859.0	C	T	ENSMUST00000001780.10:c.606G>A	L202delinsL	112624859.0	112624859.0	C	T	ENSMUST00000001780.10:c.606G>A	L202delinsL	AACR-H0609009	AACR-H0609009-M01-V01	AACR		False	False	False	False	False	270
AKT1	ENSG00000142208.11	ENST00000349310.3	chr14	13	-	True	105241303	105241303	A	G	ENST00000349310.3:c.605T>C	L202P	Missense	E_6	SNP	True	0	Class 0: This mutation can be originally modeled.	84aa	186aa	Akt1	ENSMUSG00000001729.15	ENSMUST00000001780.10	chr12	13	-	SNP	Missense	E_6	112624860.0	112624860.0	A	G	ENSMUST00000001780.10:c.605T>C	L202P	112624860.0	112624860.0	A	G	ENSMUST00000001780.10:c.605T>C	L202P	AACR-H0609010	AACR-H0609010-M01-V01	AACR		False	False	False	False	False	270
AKT1	ENSG00000142208.11	ENST00000349310.3	chr14	13	-	True	105241307	105241307	C	T	ENST00000349310.3:c.601G>A	V201I	Missense	E_6	SNP	True	0	Class 0: This mutation can be originally modeled.	83aa	187aa	Akt1	ENSMUSG00000001729.15	ENSMUST00000001780.10	chr12	13	-	SNP	Missense	E_6	112624864.0	112624864.0	C	T	ENSMUST00000001780.10:c.601G>A	V201I	112624864.0	112624864.0	C	T	ENSMUST00000001780.10:c.601G>A	V201I	AACR-H0609011	AACR-H0609011-M01-V01	AACR		False	False	False	False	False	270
AKT1	ENSG00000142208.11	ENST00000349310.3	chr14	13	-	True	105241309	105241309	C	T	ENST00000349310.3:c.599G>A	R200H	Missense	E_6	SNP	True	0	Class 0: This mutation can be originally modeled.	82aa	188aa	Akt1	ENSMUSG00000001729.15	ENSMUST00000001780.10	chr12	13	-	SNP	Missense	E_6	112624866.0	112624866.0	C	T	ENSMUST00000001780.10:c.599G>A	R200H	112624866.0	112624866.0	C	T	ENSMUST00000001780.10:c.599G>A	R200H	AACR-H0609012	AACR-H0609012-M01-V01	AACR		False	False	False	False	False	270
AKT1	ENSG00000142208.11	ENST00000349310.3	chr14	13	-	True	105241312	105241312	T	C	ENST00000349310.3:c.596A>G	N199S	Missense	E_6	SNP	True	0	Class 0: This mutation can be originally modeled.	81aa	189aa	Akt1	ENSMUSG00000001729.15	ENSMUST00000001780.10	chr12	13	-	SNP	Missense	E_6	112624869.0	112624869.0	T	C	ENSMUST00000001780.10:c.596A>G	N199S	112624869.0	112624869.0	T	C	ENSMUST00000001780.10:c.596A>G	N199S	AACR-H0609013	AACR-H0609013-M01-V01	AACR		False	False	False	False	False	270
AKT1	ENSG00000142208.11	ENST00000349310.3	chr14	13	-	True	105241314	105241314	C	A	ENST00000349310.3:c.594G>T	E198D	Missense	E_6	SNP	True	0	Class 0: This mutation can be originally modeled.	80aa	190aa	Akt1	ENSMUSG00000001729.15	ENSMUST00000001780.10	chr12	13	-	SNP	Missense	E_6	112624871.0	112624871.0	C	A	ENSMUST00000001780.10:c.594G>T	E198D	112624871.0	112624871.0	C	A	ENSMUST00000001780.10:c.594G>T	E198D	AACR-H0609014	AACR-H0609014-M01-V01	AACR		False	False	False	False	False	270
AKT1	ENSG00000142208.11	ENST00000349310.3	chr14	13	-	True	105241315	105241315	T	G	ENST00000349310.3:c.593A>C	E198A	Missense	E_6	SNP	True	0	Class 0: This mutation can be originally modeled.	80aa	190aa	Akt1	ENSMUSG00000001729.15	ENSMUST00000001780.10	chr12	13	-	SNP	Missense	E_6	112624872.0	112624872.0	T	G	ENSMUST00000001780.10:c.593A>C	E198A	112624872.0	112624872.0	T	G	ENSMUST00000001780.10:c.593A>C	E198A	AACR-H0609015	AACR-H0609015-M01-V01	AACR		False	False	False	False	False	270
AKT1	ENSG00000142208.11	ENST00000349310.3	chr14	13	-	True	105241322	105241322	G	T	ENST00000349310.3:c.586C>A	L196I	Missense	E_6	SNP	True	0	Class 0: This mutation can be originally modeled.	78aa	192aa	Akt1	ENSMUSG00000001729.15	ENSMUST00000001780.10	chr12	13	-	SNP	Missense	E_6	112624879.0	112624879.0	G	T	ENSMUST00000001780.10:c.586C>A	L196I	112624879.0	112624879.0	G	T	ENSMUST00000001780.10:c.586C>A	L196I	AACR-H0609016	AACR-H0609016-M01-V01	AACR		False	False	False	False	False	270
AKT1	ENSG00000142208.11	ENST00000349310.3	chr14	13	-	True	105240299	105240299	G	C	ENST00000349310.3:c.652C>G	Q218E	Missense	E_7	SNP	True	0	Class 0: This mutation can be originally modeled.	100aa	170aa	Akt1	ENSMUSG00000001729.15	ENSMUST00000001780.10	chr12	13	-	SNP	Missense	E_7	112624151.0	112624151.0	G	C	ENSMUST00000001780.10:c.652C>G	Q218E	112624151.0	112624151.0	G	C	ENSMUST00000001780.10:c.652C>G	Q218E	AACR-H0609017	AACR-H0609017-M01-V01	AACR		False	False	False	False	False	270
AKT1	ENSG00000142208.11	ENST00000349310.3	chr14	13	-	True	105241328	105241328	G	A	ENST00000349310.3:c.580C>T	H194Y	Missense	E_6	SNP	True	0	Class 0: This mutation can be originally modeled.	76aa	194aa	Akt1	ENSMUSG00000001729.15	ENSMUST00000001780.10	chr12	13	-	SNP	Missense	E_6	112624885.0	112624885.0	G	A	ENSMUST00000001780.10:c.580C>T	H194Y	112624885.0	112624885.0	G	A	ENSMUST00000001780.10:c.580C>T	H194Y	AACR-H0609018	AACR-H0609018-M01-V01	AACR		False	False	False	False	False	270
AKT1	ENSG00000142208.11	ENST00000349310.3	chr14	13	-	True	105241330	105241330	G	A	ENST00000349310.3:c.578C>T	A193V	Missense	E_6	SNP	True	0	Class 0: This mutation can be originally modeled.	75aa	195aa	Akt1	ENSMUSG00000001729.15	ENSMUST00000001780.10	chr12	13	-	SNP	Missense	E_6	112624887.0	112624887.0	G	A	ENSMUST00000001780.10:c.578C>T	A193V	112624887.0	112624887.0	G	A	ENSMUST00000001780.10:c.578C>T	A193V	AACR-H0609019	AACR-H0609019-M01-V01	AACR		False	False	False	False	False	270
AKT1	ENSG00000142208.11	ENST00000349310.3	chr14	13	-	True	105241338	105241338	G	A	ENST00000349310.3:c.570C>T	D190delinsD	Silent	E_6	SNP	True	0	Class 0: This mutation can be originally modeled.	72aa	198aa	Akt1	ENSMUSG00000001729.15	ENSMUST00000001780.10	chr12	13	-	SNP	Silent	E_6	112624895.0	112624895.0	A	A	ENSMUST00000001780.10:c.570T>T	D190delinsD	112624895.0	112624895.0	A	A	ENSMUST00000001780.10:c.570T>T	D190delinsD	AACR-H0609020	AACR-H0609020-M01-V01	AACR		False	False	False	False	False	270
AKT1	ENSG00000142208.11	ENST00000349310.3	chr14	13	-	True	105241340	105241340	C	G	ENST00000349310.3:c.568G>C	D190H	Missense	E_6	SNP	True	0	Class 0: This mutation can be originally modeled.	72aa	198aa	Akt1	ENSMUSG00000001729.15	ENSMUST00000001780.10	chr12	13	-	SNP	Missense	E_6	112624897.0	112624897.0	C	G	ENSMUST00000001780.10:c.568G>C	D190H	112624897.0	112624897.0	C	G	ENSMUST00000001780.10:c.568G>C	D190H	AACR-H0609021	AACR-H0609021-M01-V01	AACR		False	False	False	False	False	270
AKT1	ENSG00000142208.11	ENST00000349310.3	chr14	13	-	True	105241340	105241340	C	T	ENST00000349310.3:c.568G>A	D190N	Missense	E_6	SNP	True	0	Class 0: This mutation can be originally modeled.	72aa	198aa	Akt1	ENSMUSG00000001729.15	ENSMUST00000001780.10	chr12	13	-	SNP	Missense	E_6	112624897.0	112624897.0	C	T	ENSMUST00000001780.10:c.568G>A	D190N	112624897.0	112624897.0	C	T	ENSMUST00000001780.10:c.568G>A	D190N	AACR-H0609022	AACR-H0609022-M01-V01	AACR		False	False	False	False	False	270
AKT1	ENSG00000142208.11	ENST00000349310.3	chr14	13	-	True	105241298	105241298	T	A	ENST00000349310.3:c.610A>T	N204Y	Missense	E_6	SNP	True	0	Class 0: This mutation can be originally modeled.	86aa	184aa	Akt1	ENSMUSG00000001729.15	ENSMUST00000001780.10	chr12	13	-	SNP	Missense	E_6	112624855.0	112624855.0	T	A	ENSMUST00000001780.10:c.610A>T	N204Y	112624855.0	112624855.0	T	A	ENSMUST00000001780.10:c.610A>T	N204Y	AACR-H0609026	AACR-H0609026-M01-V01	AACR		False	False	False	False	False	270
AKT1	ENSG00000142208.11	ENST00000349310.3	chr14	13	-	True	105241297	105241297	T	G	ENST00000349310.3:c.611A>C	N204T	Missense	E_6	SNP	True	0	Class 0: This mutation can be originally modeled.	86aa	184aa	Akt1	ENSMUSG00000001729.15	ENSMUST00000001780.10	chr12	13	-	SNP	Missense	E_6	112624854.0	112624854.0	T	G	ENSMUST00000001780.10:c.611A>C	N204T	112624854.0	112624854.0	T	G	ENSMUST00000001780.10:c.611A>C	N204T	AACR-H0609027	AACR-H0609027-M01-V01	AACR		False	False	False	False	False	270
AKT1	ENSG00000142208.11	ENST00000349310.3	chr14	13	-	True	105241296	105241296	G	T	ENST00000349310.3:c.612C>A	N204K	Missense	E_6	SNP	True	0	Class 0: This mutation can be originally modeled.	86aa	184aa	Akt1	ENSMUSG00000001729.15	ENSMUST00000001780.10	chr12	13	-	SNP	Missense	E_6	112624853.0	112624853.0	G	T	ENSMUST00000001780.10:c.612C>A	N204K	112624853.0	112624853.0	G	T	ENSMUST00000001780.10:c.612C>A	N204K	AACR-H0609028	AACR-H0609028-M01-V01	AACR		False	False	False	False	False	270
AKT1	ENSG00000142208.11	ENST00000349310.3	chr14	13	-	True	105240303	105240303	A	T	ENST00000349310.3:c.648T>A	S216delinsS	Silent	E_7	SNP	True	0	Class 0: This mutation can be originally modeled.	98aa	172aa	Akt1	ENSMUSG00000001729.15	ENSMUST00000001780.10	chr12	13	-	SNP	Silent	E_7	112624155.0	112624155.0	T	T	ENSMUST00000001780.10:c.648A>A	S216delinsS	112624155.0	112624155.0	T	T	ENSMUST00000001780.10:c.648A>A	S216delinsS	AACR-H0609030	AACR-H0609030-M01-V01	AACR		False	False	False	False	False	270
AKT1	ENSG00000142208.11	ENST00000349310.3	chr14	13	-	True	105240310	105240310	T	C	ENST00000349310.3:c.641A>G	K214R	Missense	E_7	SNP	True	0	Class 0: This mutation can be originally modeled.	96aa	174aa	Akt1	ENSMUSG00000001729.15	ENSMUST00000001780.10	chr12	13	-	SNP	Missense	E_7	112624162.0	112624162.0	T	C	ENSMUST00000001780.10:c.641A>G	K214R	112624162.0	112624162.0	T	C	ENSMUST00000001780.10:c.641A>G	K214R	AACR-H0609031	AACR-H0609031-M01-V01	AACR		False	False	False	False	False	270
AKT1	ENSG00000142208.11	ENST00000349310.3	chr14	13	-	True	105240312	105240312	C	T	ENST00000349310.3:c.639G>A	L213delinsL	Silent	E_7	SNP	True	0	Class 0: This mutation can be originally modeled.	95aa	175aa	Akt1	ENSMUSG00000001729.15	ENSMUST00000001780.10	chr12	13	-	SNP	Silent	E_7	112624164.0	112624164.0	G	T	ENSMUST00000001780.10:c.639C>A	L213delinsL	112624164.0	112624164.0	G	T	ENSMUST00000001780.10:c.639C>A	L213delinsL	AACR-H0609032	AACR-H0609032-M01-V01	AACR		False	False	False	False	False	270
AKT1	ENSG00000142208.11	ENST00000349310.3	chr14	13	-	True	105240313	105240313	A	C	ENST00000349310.3:c.638T>G	L213R	Missense	E_7	SNP	True	0	Class 0: This mutation can be originally modeled.	95aa	175aa	Akt1	ENSMUSG00000001729.15	ENSMUST00000001780.10	chr12	13	-	SNP	Missense	E_7	112624165.0	112624165.0	A	C	ENSMUST00000001780.10:c.638T>G	L213R	112624165.0	112624165.0	A	C	ENSMUST00000001780.10:c.638T>G	L213R	AACR-H0609033	AACR-H0609033-M01-V01	AACR		False	False	False	False	False	270
AKT1	ENSG00000142208.11	ENST00000349310.3	chr14	13	-	True	105240314	105240314	G	C	ENST00000349310.3:c.637C>G	L213V	Missense	E_7	SNP	True	0	Class 0: This mutation can be originally modeled.	95aa	175aa	Akt1	ENSMUSG00000001729.15	ENSMUST00000001780.10	chr12	13	-	SNP	Missense	E_7	112624166.0	112624166.0	G	C	ENSMUST00000001780.10:c.637C>G	L213V	112624166.0	112624166.0	G	C	ENSMUST00000001780.10:c.637C>G	L213V	AACR-H0609034	AACR-H0609034-M01-V01	AACR		False	False	False	False	False	270
AKT1	ENSG00000142208.11	ENST00000349310.3	chr14	13	-	True	105240317	105240317	C	T	ENST00000349310.3:c.634G>A	A212T	Missense	E_7	SNP	True	0	Class 0: This mutation can be originally modeled.	94aa	176aa	Akt1	ENSMUSG00000001729.15	ENSMUST00000001780.10	chr12	13	-	SNP	Missense	E_7	112624169.0	112624169.0	C	T	ENSMUST00000001780.10:c.634G>A	A212T	112624169.0	112624169.0	C	T	ENSMUST00000001780.10:c.634G>A	A212T	AACR-H0609035	AACR-H0609035-M01-V01	AACR		False	False	False	False	False	270
AKT1	ENSG00000142208.11	ENST00000349310.3	chr14	13	-	True	105241275	105241275	T	G	ENST00000349310.3:c.633A>C	T211delinsT	Silent	E_6	SNP	True	0	Class 0: This mutation can be originally modeled.	93aa	177aa	Akt1	ENSMUSG00000001729.15	ENSMUST00000001780.10	chr12	13	-	SNP	Silent	E_6	112624832.0	112624832.0	C	G	ENSMUST00000001780.10:c.633G>C	T211delinsT	112624832.0	112624832.0	C	G	ENSMUST00000001780.10:c.633G>C	T211delinsT	AACR-H0609041	AACR-H0609041-M01-V01	AACR		False	False	False	False	False	270
AKT1	ENSG00000142208.11	ENST00000349310.3	chr14	13	-	True	105241284	105241284	G	A	ENST00000349310.3:c.624C>T	P208delinsP	Silent	E_6	SNP	True	0	Class 0: This mutation can be originally modeled.	90aa	180aa	Akt1	ENSMUSG00000001729.15	ENSMUST00000001780.10	chr12	13	-	SNP	Silent	E_6	112624841.0	112624841.0	G	A	ENSMUST00000001780.10:c.624C>T	P208delinsP	112624841.0	112624841.0	G	A	ENSMUST00000001780.10:c.624C>T	P208delinsP	AACR-H0609043	AACR-H0609043-M01-V01	AACR		False	False	False	False	False	270
AKT1	ENSG00000142208.11	ENST00000349310.3	chr14	13	-	True	105241285	105241285	G	A	ENST00000349310.3:c.623C>T	P208L	Missense	E_6	SNP	True	0	Class 0: This mutation can be originally modeled.	90aa	180aa	Akt1	ENSMUSG00000001729.15	ENSMUST00000001780.10	chr12	13	-	SNP	Missense	E_6	112624842.0	112624842.0	G	A	ENSMUST00000001780.10:c.623C>T	P208L	112624842.0	112624842.0	G	A	ENSMUST00000001780.10:c.623C>T	P208L	AACR-H0609044	AACR-H0609044-M01-V01	AACR		False	False	False	False	False	270
AKT1	ENSG00000142208.11	ENST00000349310.3	chr14	13	-	True	105241289	105241289	G	T	ENST00000349310.3:c.619C>A	H207N	Missense	E_6	SNP	True	0	Class 0: This mutation can be originally modeled.	89aa	181aa	Akt1	ENSMUSG00000001729.15	ENSMUST00000001780.10	chr12	13	-	SNP	Missense	E_6	112624846.0	112624846.0	G	T	ENSMUST00000001780.10:c.619C>A	H207N	112624846.0	112624846.0	G	T	ENSMUST00000001780.10:c.619C>A	H207N	AACR-H0609046	AACR-H0609046-M01-V01	AACR		False	False	False	False	False	270
AKT1	ENSG00000142208.11	ENST00000349310.3	chr14	13	-	True	105239838	105239838	A	G	ENST00000349310.3:c.782T>C	L261P	Missense	E_8	SNP	True	0	Class 0: This mutation can be originally modeled.	143aa	127aa	Akt1	ENSMUSG00000001729.15	ENSMUST00000001780.10	chr12	13	-	SNP	Missense	E_8	112623748.0	112623748.0	A	G	ENSMUST00000001780.10:c.782T>C	L261P	112623748.0	112623748.0	A	G	ENSMUST00000001780.10:c.782T>C	L261P	AACR-H0609048	AACR-H0609048-M01-V01	AACR		False	False	False	False	False	270
AKT1	ENSG00000142208.11	ENST00000349310.3	chr14	13	-	True	105239837	105239837	C	T	ENST00000349310.3:c.783G>A	L261delinsL	Silent	E_8	SNP	True	0	Class 0: This mutation can be originally modeled.	143aa	127aa	Akt1	ENSMUSG00000001729.15	ENSMUST00000001780.10	chr12	13	-	SNP	Silent	E_8	112623747.0	112623747.0	C	T	ENSMUST00000001780.10:c.783G>A	L261delinsL	112623747.0	112623747.0	C	T	ENSMUST00000001780.10:c.783G>A	L261delinsL	AACR-H0609049	AACR-H0609049-M01-V01	AACR		False	False	False	False	False	270
AKT1	ENSG00000142208.11	ENST00000349310.3	chr14	13	-	True	105239418	105239418	G	A	ENST00000349310.3:c.969C>T	D323delinsD	Silent	E_10	SNP	True	0	Class 0: This mutation can be originally modeled.	205aa	65aa	Akt1	ENSMUSG00000001729.15	ENSMUST00000001780.10	chr12	13	-	SNP	Silent	E_10	112623414.0	112623414.0	G	A	ENSMUST00000001780.10:c.969C>T	D323delinsD	112623414.0	112623414.0	G	A	ENSMUST00000001780.10:c.969C>T	D323delinsD	AACR-H0609051	AACR-H0609051-M01-V01	AACR		False	False	False	False	False	270
AKT1	ENSG00000142208.11	ENST00000349310.3	chr14	13	-	True	105239418	105239418	G	C	ENST00000349310.3:c.969C>G	D323E	Missense	E_10	SNP	True	0	Class 0: This mutation can be originally modeled.	205aa	65aa	Akt1	ENSMUSG00000001729.15	ENSMUST00000001780.10	chr12	13	-	SNP	Missense	E_10	112623414.0	112623414.0	G	C	ENSMUST00000001780.10:c.969C>G	D323E	112623414.0	112623414.0	G	C	ENSMUST00000001780.10:c.969C>G	D323E	AACR-H0609052	AACR-H0609052-M01-V01	AACR		False	False	False	False	False	270
AKT1	ENSG00000142208.11	ENST00000349310.3	chr14	13	-	True	105239419	105239419	T	A	ENST00000349310.3:c.968A>T	D323V	Missense	E_10	SNP	True	0	Class 0: This mutation can be originally modeled.	205aa	65aa	Akt1	ENSMUSG00000001729.15	ENSMUST00000001780.10	chr12	13	-	SNP	Missense	E_10	112623415.0	112623415.0	T	A	ENSMUST00000001780.10:c.968A>T	D323V	112623415.0	112623415.0	T	A	ENSMUST00000001780.10:c.968A>T	D323V	AACR-H0609053	AACR-H0609053-M01-V01	AACR		False	False	False	False	False	270
AKT1	ENSG00000142208.11	ENST00000349310.3	chr14	13	-	True	105239422	105239422	T	A	ENST00000349310.3:c.965A>T	E322V	Missense	E_10	SNP	True	0	Class 0: This mutation can be originally modeled.	204aa	66aa	Akt1	ENSMUSG00000001729.15	ENSMUST00000001780.10	chr12	13	-	SNP	Missense	E_10	112623418.0	112623418.0	T	A	ENSMUST00000001780.10:c.965A>T	E322V	112623418.0	112623418.0	T	A	ENSMUST00000001780.10:c.965A>T	E322V	AACR-H0609054	AACR-H0609054-M01-V01	AACR		False	False	False	False	False	270
AKT1	ENSG00000142208.11	ENST00000349310.3	chr14	13	-	True	105239426	105239426	G	T	ENST00000349310.3:c.961C>A	L321M	Missense	E_10	SNP	True	0	Class 0: This mutation can be originally modeled.	203aa	67aa	Akt1	ENSMUSG00000001729.15	ENSMUST00000001780.10	chr12	13	-	SNP	Missense	E_10	112623422.0	112623422.0	G	T	ENSMUST00000001780.10:c.961C>A	L321M	112623422.0	112623422.0	G	T	ENSMUST00000001780.10:c.961C>A	L321M	AACR-H0609056	AACR-H0609056-M01-V01	AACR		False	False	False	False	False	270
AKT1	ENSG00000142208.11	ENST00000349310.3	chr14	13	-	True	105239429	105239429	C	A	ENST00000349310.3:c.958G>T	V320L	Missense	E_10	SNP	True	0	Class 0: This mutation can be originally modeled.	202aa	68aa	Akt1	ENSMUSG00000001729.15	ENSMUST00000001780.10	chr12	13	-	SNP	Missense	E_10	112623425.0	112623425.0	C	A	ENSMUST00000001780.10:c.958G>T	V320L	112623425.0	112623425.0	C	A	ENSMUST00000001780.10:c.958G>T	V320L	AACR-H0609057	AACR-H0609057-M01-V01	AACR		False	False	False	False	False	270
AKT1	ENSG00000142208.11	ENST00000349310.3	chr14	13	-	True	105239602	105239602	A	T	ENST00000349310.3:c.943T>A	Y315N	Missense	E_9	SNP	True	0	Class 0: This mutation can be originally modeled.	197aa	73aa	Akt1	ENSMUSG00000001729.15	ENSMUST00000001780.10	chr12	13	-	SNP	Missense	E_9	112623516.0	112623516.0	A	T	ENSMUST00000001780.10:c.943T>A	Y315N	112623516.0	112623516.0	A	T	ENSMUST00000001780.10:c.943T>A	Y315N	AACR-H0609060	AACR-H0609060-M01-V01	AACR		False	False	False	False	False	270
AKT1	ENSG00000142208.11	ENST00000349310.3	chr14	13	-	True	105239591	105239591	G	A	ENST00000349310.3:c.954C>T	P318delinsP	Silent	E_9	SNP	True	0	Class 0: This mutation can be originally modeled.	200aa	70aa	Akt1	ENSMUSG00000001729.15	ENSMUST00000001780.10	chr12	13	-	SNP	Silent	E_9	112623505.0	112623505.0	A	A	ENSMUST00000001780.10:c.954T>T	P318delinsP	112623505.0	112623505.0	A	A	ENSMUST00000001780.10:c.954T>T	P318delinsP	AACR-H0609064	AACR-H0609064-M01-V01	AACR		False	False	False	False	False	270
AKT1	ENSG00000142208.11	ENST00000349310.3	chr14	13	-	True	105239591	105239591	G	T	ENST00000349310.3:c.954C>A	P318delinsP	Silent	E_9	SNP	True	0	Class 0: This mutation can be originally modeled.	200aa	70aa	Akt1	ENSMUSG00000001729.15	ENSMUST00000001780.10	chr12	13	-	SNP	Silent	E_9	112623505.0	112623505.0	A	T	ENSMUST00000001780.10:c.954T>A	P318delinsP	112623505.0	112623505.0	A	T	ENSMUST00000001780.10:c.954T>A	P318delinsP	AACR-H0609065	AACR-H0609065-M01-V01	AACR		False	False	False	False	False	270
AKT1	ENSG00000142208.11	ENST00000349310.3	chr14	13	-	True	105239595	105239595	G	A	ENST00000349310.3:c.950C>T	A317V	Missense	E_9	SNP	True	0	Class 0: This mutation can be originally modeled.	199aa	71aa	Akt1	ENSMUSG00000001729.15	ENSMUST00000001780.10	chr12	13	-	SNP	Missense	E_9	112623509.0	112623509.0	G	A	ENSMUST00000001780.10:c.950C>T	A317V	112623509.0	112623509.0	G	A	ENSMUST00000001780.10:c.950C>T	A317V	AACR-H0609066	AACR-H0609066-M01-V01	AACR		False	False	False	False	False	270
AKT1	ENSG00000142208.11	ENST00000349310.3	chr14	13	-	True	105239596	105239596	C	T	ENST00000349310.3:c.949G>A	A317T	Missense	E_9	SNP	True	0	Class 0: This mutation can be originally modeled.	199aa	71aa	Akt1	ENSMUSG00000001729.15	ENSMUST00000001780.10	chr12	13	-	SNP	Missense	E_9	112623510.0	112623510.0	C	T	ENSMUST00000001780.10:c.949G>A	A317T	112623510.0	112623510.0	C	T	ENSMUST00000001780.10:c.949G>A	A317T	AACR-H0609067	AACR-H0609067-M01-V01	AACR		False	False	False	False	False	270
AKT1	ENSG00000142208.11	ENST00000349310.3	chr14	13	-	True	105239600	105239600	G	A	ENST00000349310.3:c.945C>T	Y315delinsY	Silent	E_9	SNP	True	0	Class 0: This mutation can be originally modeled.	197aa	73aa	Akt1	ENSMUSG00000001729.15	ENSMUST00000001780.10	chr12	13	-	SNP	Silent	E_9	112623514.0	112623514.0	G	A	ENSMUST00000001780.10:c.945C>T	Y315delinsY	112623514.0	112623514.0	G	A	ENSMUST00000001780.10:c.945C>T	Y315delinsY	AACR-H0609068	AACR-H0609068-M01-V01	AACR		False	False	False	False	False	270
AKT1	ENSG00000142208.11	ENST00000349310.3	chr14	13	-	True	105239415	105239415	A	G	ENST00000349310.3:c.972T>C	N324delinsN	Silent	E_10	SNP	True	0	Class 0: This mutation can be originally modeled.	206aa	64aa	Akt1	ENSMUSG00000001729.15	ENSMUST00000001780.10	chr12	13	-	SNP	Silent	E_10	112623411.0	112623411.0	G	G	ENSMUST00000001780.10:c.972C>C	N324delinsN	112623411.0	112623411.0	G	G	ENSMUST00000001780.10:c.972C>C	N324delinsN	AACR-H0609069	AACR-H0609069-M01-V01	AACR		False	False	False	False	False	270
AKT1	ENSG00000142208.11	ENST00000349310.3	chr14	13	-	True	105239409	105239409	G	A	ENST00000349310.3:c.978C>T	Y326delinsY	Silent	E_10	SNP	True	0	Class 0: This mutation can be originally modeled.	208aa	62aa	Akt1	ENSMUSG00000001729.15	ENSMUST00000001780.10	chr12	13	-	SNP	Silent	E_10	112623405.0	112623405.0	G	A	ENSMUST00000001780.10:c.978C>T	Y326delinsY	112623405.0	112623405.0	G	A	ENSMUST00000001780.10:c.978C>T	Y326delinsY	AACR-H0609070	AACR-H0609070-M01-V01	AACR		False	False	False	False	False	270
AKT1	ENSG00000142208.11	ENST00000349310.3	chr14	13	-	True	105239408	105239408	C	T	ENST00000349310.3:c.979G>A	G327S	Missense	E_10	SNP	True	0	Class 0: This mutation can be originally modeled.	209aa	61aa	Akt1	ENSMUSG00000001729.15	ENSMUST00000001780.10	chr12	13	-	SNP	Missense	E_10	112623404.0	112623404.0	C	T	ENSMUST00000001780.10:c.979G>A	G327S	112623404.0	112623404.0	C	T	ENSMUST00000001780.10:c.979G>A	G327S	AACR-H0609071	AACR-H0609071-M01-V01	AACR		False	False	False	False	False	270
AKT1	ENSG00000142208.11	ENST00000349310.3	chr14	13	-	True	105239408	105239408	C	A	ENST00000349310.3:c.979G>T	G327C	Missense	E_10	SNP	True	0	Class 0: This mutation can be originally modeled.	209aa	61aa	Akt1	ENSMUSG00000001729.15	ENSMUST00000001780.10	chr12	13	-	SNP	Missense	E_10	112623404.0	112623404.0	C	A	ENSMUST00000001780.10:c.979G>T	G327C	112623404.0	112623404.0	C	A	ENSMUST00000001780.10:c.979G>T	G327C	AACR-H0609072	AACR-H0609072-M01-V01	AACR		False	False	False	False	False	270
AKT1	ENSG00000142208.11	ENST00000349310.3	chr14	13	-	True	105239345	105239345	G	A	ENST00000349310.3:c.1042C>T	P348S	Missense	E_10	SNP	True	0	Class 0: This mutation can be originally modeled.	230aa	40aa	Akt1	ENSMUSG00000001729.15	ENSMUST00000001780.10	chr12	13	-	SNP	Missense	E_10	112623341.0	112623341.0	G	A	ENSMUST00000001780.10:c.1042C>T	P348S	112623341.0	112623341.0	G	A	ENSMUST00000001780.10:c.1042C>T	P348S	AACR-H0609073	AACR-H0609073-M01-V01	AACR		False	False	False	False	False	270
AKT1	ENSG00000142208.11	ENST00000349310.3	chr14	13	-	True	105239350	105239350	C	T	ENST00000349310.3:c.1037G>A	R346H	Missense	E_10	SNP	True	0	Class 0: This mutation can be originally modeled.	228aa	42aa	Akt1	ENSMUSG00000001729.15	ENSMUST00000001780.10	chr12	13	-	SNP	Missense	E_10	112623346.0	112623346.0	C	T	ENSMUST00000001780.10:c.1037G>A	R346H	112623346.0	112623346.0	C	T	ENSMUST00000001780.10:c.1037G>A	R346H	AACR-H0609074	AACR-H0609074-M01-V01	AACR		False	False	False	False	False	270
AKT1	ENSG00000142208.11	ENST00000349310.3	chr14	13	-	True	105239352	105239352	A	G	ENST00000349310.3:c.1035T>C	G345delinsG	Silent	E_10	SNP	True	0	Class 0: This mutation can be originally modeled.	227aa	43aa	Akt1	ENSMUSG00000001729.15	ENSMUST00000001780.10	chr12	13	-	SNP	Silent	E_10	112623348.0	112623348.0	G	G	ENSMUST00000001780.10:c.1035C>C	G345delinsG	112623348.0	112623348.0	G	G	ENSMUST00000001780.10:c.1035C>C	G345delinsG	AACR-H0609075	AACR-H0609075-M01-V01	AACR		False	False	False	False	False	270
AKT1	ENSG00000142208.11	ENST00000349310.3	chr14	13	-	True	105239360	105239360	T	A	ENST00000349310.3:c.1027A>T	M343L	Missense	E_10	SNP	True	0	Class 0: This mutation can be originally modeled.	225aa	45aa	Akt1	ENSMUSG00000001729.15	ENSMUST00000001780.10	chr12	13	-	SNP	Missense	E_10	112623356.0	112623356.0	T	A	ENSMUST00000001780.10:c.1027A>T	M343L	112623356.0	112623356.0	T	A	ENSMUST00000001780.10:c.1027A>T	M343L	AACR-H0609076	AACR-H0609076-M01-V01	AACR		False	False	False	False	False	270
AKT1	ENSG00000142208.11	ENST00000349310.3	chr14	13	-	True	105239364	105239364	C	G	ENST00000349310.3:c.1023G>C	E341D	Missense	E_10	SNP	True	0	Class 0: This mutation can be originally modeled.	223aa	47aa	Akt1	ENSMUSG00000001729.15	ENSMUST00000001780.10	chr12	13	-	SNP	Missense	E_10	112623360.0	112623360.0	C	G	ENSMUST00000001780.10:c.1023G>C	E341D	112623360.0	112623360.0	C	G	ENSMUST00000001780.10:c.1023G>C	E341D	AACR-H0609077	AACR-H0609077-M01-V01	AACR		False	False	False	False	False	270
AKT1	ENSG00000142208.11	ENST00000349310.3	chr14	13	-	True	105239367	105239367	G	C	ENST00000349310.3:c.1020C>G	Y340*	Nonsense	E_10	SNP	True	0	Class 0: This mutation can be originally modeled.	222aa	48aa	Akt1	ENSMUSG00000001729.15	ENSMUST00000001780.10	chr12	13	-	SNP	Nonsense	E_10	112623363.0	112623363.0	G	C	ENSMUST00000001780.10:c.1020C>G	Y340*	112623363.0	112623363.0	G	C	ENSMUST00000001780.10:c.1020C>G	Y340*	AACR-H0609078	AACR-H0609078-M01-V01	AACR		False	False	False	False	False	270
AKT1	ENSG00000142208.11	ENST00000349310.3	chr14	13	-	True	105239370	105239370	C	A	ENST00000349310.3:c.1017G>T	M339I	Missense	E_10	SNP	True	0	Class 0: This mutation can be originally modeled.	221aa	49aa	Akt1	ENSMUSG00000001729.15	ENSMUST00000001780.10	chr12	13	-	SNP	Missense	E_10	112623366.0	112623366.0	C	A	ENSMUST00000001780.10:c.1017G>T	M339I	112623366.0	112623366.0	C	A	ENSMUST00000001780.10:c.1017G>T	M339I	AACR-H0609080	AACR-H0609080-M01-V01	AACR		False	False	False	False	False	270
AKT1	ENSG00000142208.11	ENST00000349310.3	chr14	13	-	True	105239370	105239370	C	T	ENST00000349310.3:c.1017G>A	M339I	Missense	E_10	SNP	True	0	Class 0: This mutation can be originally modeled.	221aa	49aa	Akt1	ENSMUSG00000001729.15	ENSMUST00000001780.10	chr12	13	-	SNP	Missense	E_10	112623366.0	112623366.0	C	T	ENSMUST00000001780.10:c.1017G>A	M339I	112623366.0	112623366.0	C	T	ENSMUST00000001780.10:c.1017G>A	M339I	AACR-H0609081	AACR-H0609081-M01-V01	AACR		False	False	False	False	False	270
AKT1	ENSG00000142208.11	ENST00000349310.3	chr14	13	-	True	105239378	105239378	C	T	ENST00000349310.3:c.1009G>A	V337M	Missense	E_10	SNP	True	0	Class 0: This mutation can be originally modeled.	219aa	51aa	Akt1	ENSMUSG00000001729.15	ENSMUST00000001780.10	chr12	13	-	SNP	Missense	E_10	112623374.0	112623374.0	C	T	ENSMUST00000001780.10:c.1009G>A	V337M	112623374.0	112623374.0	C	T	ENSMUST00000001780.10:c.1009G>A	V337M	AACR-H0609082	AACR-H0609082-M01-V01	AACR		False	False	False	False	False	270
AKT1	ENSG00000142208.11	ENST00000349310.3	chr14	13	-	True	105239382	105239382	C	G	ENST00000349310.3:c.1005G>C	L335delinsL	Silent	E_10	SNP	True	0	Class 0: This mutation can be originally modeled.	217aa	53aa	Akt1	ENSMUSG00000001729.15	ENSMUST00000001780.10	chr12	13	-	SNP	Silent	E_10	112623378.0	112623378.0	C	G	ENSMUST00000001780.10:c.1005G>C	L335delinsL	112623378.0	112623378.0	C	G	ENSMUST00000001780.10:c.1005G>C	L335delinsL	AACR-H0609083	AACR-H0609083-M01-V01	AACR		False	False	False	False	False	270
AKT1	ENSG00000142208.11	ENST00000349310.3	chr14	13	-	True	105239387	105239387	C	T	ENST00000349310.3:c.1000G>A	G334R	Missense	E_10	SNP	True	0	Class 0: This mutation can be originally modeled.	216aa	54aa	Akt1	ENSMUSG00000001729.15	ENSMUST00000001780.10	chr12	13	-	SNP	Missense	E_10	112623383.0	112623383.0	C	T	ENSMUST00000001780.10:c.1000G>A	G334R	112623383.0	112623383.0	C	T	ENSMUST00000001780.10:c.1000G>A	G334R	AACR-H0609085	AACR-H0609085-M01-V01	AACR		False	False	False	False	False	270
AKT1	ENSG00000142208.11	ENST00000349310.3	chr14	13	-	True	105239394	105239394	G	C	ENST00000349310.3:c.993C>G	D331E	Missense	E_10	SNP	True	0	Class 0: This mutation can be originally modeled.	213aa	57aa	Akt1	ENSMUSG00000001729.15	ENSMUST00000001780.10	chr12	13	-	SNP	Missense	E_10	112623390.0	112623390.0	G	C	ENSMUST00000001780.10:c.993C>G	D331E	112623390.0	112623390.0	G	C	ENSMUST00000001780.10:c.993C>G	D331E	AACR-H0609086	AACR-H0609086-M01-V01	AACR		False	False	False	False	False	270
AKT1	ENSG00000142208.11	ENST00000349310.3	chr14	13	-	True	105239401	105239401	G	C	ENST00000349310.3:c.986C>G	A329G	Missense	E_10	SNP	True	0	Class 0: This mutation can be originally modeled.	211aa	59aa	Akt1	ENSMUSG00000001729.15	ENSMUST00000001780.10	chr12	13	-	SNP	Missense	E_10	112623397.0	112623397.0	G	C	ENSMUST00000001780.10:c.986C>G	A329G	112623397.0	112623397.0	G	C	ENSMUST00000001780.10:c.986C>G	A329G	AACR-H0609087	AACR-H0609087-M01-V01	AACR		False	False	False	False	False	270
AKT1	ENSG00000142208.11	ENST00000349310.3	chr14	13	-	True	105239405	105239405	G	C	ENST00000349310.3:c.982C>G	R328G	Missense	E_10	SNP	True	0	Class 0: This mutation can be originally modeled.	210aa	60aa	Akt1	ENSMUSG00000001729.15	ENSMUST00000001780.10	chr12	13	-	SNP	Missense	E_10	112623401.0	112623401.0	G	C	ENSMUST00000001780.10:c.982C>G	R328G	112623401.0	112623401.0	G	C	ENSMUST00000001780.10:c.982C>G	R328G	AACR-H0609088	AACR-H0609088-M01-V01	AACR		False	False	False	False	False	270
AKT1	ENSG00000142208.11	ENST00000349310.3	chr14	13	-	True	105239406	105239406	G	A	ENST00000349310.3:c.981C>T	G327delinsG	Silent	E_10	SNP	True	0	Class 0: This mutation can be originally modeled.	209aa	61aa	Akt1	ENSMUSG00000001729.15	ENSMUST00000001780.10	chr12	13	-	SNP	Silent	E_10	112623402.0	112623402.0	G	A	ENSMUST00000001780.10:c.981C>T	G327delinsG	112623402.0	112623402.0	G	A	ENSMUST00000001780.10:c.981C>T	G327delinsG	AACR-H0609089	AACR-H0609089-M01-V01	AACR		False	False	False	False	False	270
AKT1	ENSG00000142208.11	ENST00000349310.3	chr14	13	-	True	105239602	105239602	A	G	ENST00000349310.3:c.943T>C	Y315H	Missense	E_9	SNP	True	0	Class 0: This mutation can be originally modeled.	197aa	73aa	Akt1	ENSMUSG00000001729.15	ENSMUST00000001780.10	chr12	13	-	SNP	Missense	E_9	112623516.0	112623516.0	A	G	ENSMUST00000001780.10:c.943T>C	Y315H	112623516.0	112623516.0	A	G	ENSMUST00000001780.10:c.943T>C	Y315H	AACR-H0609090	AACR-H0609090-M01-V01	AACR		False	False	False	False	False	270
AKT1	ENSG00000142208.11	ENST00000349310.3	chr14	13	-	True	105239605	105239605	C	G	ENST00000349310.3:c.940G>C	E314Q	Missense	E_9	SNP	True	0	Class 0: This mutation can be originally modeled.	196aa	74aa	Akt1	ENSMUSG00000001729.15	ENSMUST00000001780.10	chr12	13	-	SNP	Missense	E_9	112623519.0	112623519.0	C	G	ENSMUST00000001780.10:c.940G>C	E314Q	112623519.0	112623519.0	C	G	ENSMUST00000001780.10:c.940G>C	E314Q	AACR-H0609091	AACR-H0609091-M01-V01	AACR		False	False	False	False	False	270
AKT1	ENSG00000142208.11	ENST00000349310.3	chr14	13	-	True	105239836	105239836	C	T	ENST00000349310.3:c.784G>A	D262N	Missense	E_8	SNP	True	0	Class 0: This mutation can be originally modeled.	144aa	126aa	Akt1	ENSMUSG00000001729.15	ENSMUST00000001780.10	chr12	13	-	SNP	Missense	E_8	112623746.0	112623746.0	C	T	ENSMUST00000001780.10:c.784G>A	D262N	112623746.0	112623746.0	C	T	ENSMUST00000001780.10:c.784G>A	D262N	AACR-H0609092	AACR-H0609092-M01-V01	AACR		False	False	False	False	False	270
AKT1	ENSG00000142208.11	ENST00000349310.3	chr14	13	-	True	105239691	105239691	T	C	ENST00000349310.3:c.854A>G	D285G	Missense	E_9	SNP	True	0	Class 0: This mutation can be originally modeled.	167aa	103aa	Akt1	ENSMUSG00000001729.15	ENSMUST00000001780.10	chr12	13	-	SNP	Missense	E_9	112623605.0	112623605.0	T	C	ENSMUST00000001780.10:c.854A>G	D285G	112623605.0	112623605.0	T	C	ENSMUST00000001780.10:c.854A>G	D285G	AACR-H0609094	AACR-H0609094-M01-V01	AACR		False	False	False	False	False	270
AKT1	ENSG00000142208.11	ENST00000349310.3	chr14	13	-	True	105239697	105239697	T	A	ENST00000349310.3:c.848A>T	D283V	Missense	E_9	SNP	True	0	Class 0: This mutation can be originally modeled.	165aa	105aa	Akt1	ENSMUSG00000001729.15	ENSMUST00000001780.10	chr12	13	-	SNP	Missense	E_9	112623611.0	112623611.0	T	A	ENSMUST00000001780.10:c.848A>T	D283V	112623611.0	112623611.0	T	A	ENSMUST00000001780.10:c.848A>T	D283V	AACR-H0609096	AACR-H0609096-M01-V01	AACR		False	False	False	False	False	270
AKT1	ENSG00000142208.11	ENST00000349310.3	chr14	13	-	True	105239707	105239707	G	A	ENST00000349310.3:c.838C>T	L280F	Missense	E_9	SNP	True	0	Class 0: This mutation can be originally modeled.	162aa	108aa	Akt1	ENSMUSG00000001729.15	ENSMUST00000001780.10	chr12	13	-	SNP	Missense	E_9	112623621.0	112623621.0	G	A	ENSMUST00000001780.10:c.838C>T	L280F	112623621.0	112623621.0	G	A	ENSMUST00000001780.10:c.838C>T	L280F	AACR-H0609097	AACR-H0609097-M01-V01	AACR		False	False	False	False	False	270
AKT1	ENSG00000142208.11	ENST00000349310.3	chr14	13	-	True	105239711	105239711	C	A	ENST00000349310.3:c.834G>T	E278D	Missense	E_9	SNP	True	0	Class 0: This mutation can be originally modeled.	160aa	110aa	Akt1	ENSMUSG00000001729.15	ENSMUST00000001780.10	chr12	13	-	SNP	Missense	E_9	112623625.0	112623625.0	C	A	ENSMUST00000001780.10:c.834G>T	E278D	112623625.0	112623625.0	C	A	ENSMUST00000001780.10:c.834G>T	E278D	AACR-H0609098	AACR-H0609098-M01-V01	AACR		False	False	False	False	False	270
AKT1	ENSG00000142208.11	ENST00000349310.3	chr14	13	-	True	105239794	105239794	T	C	ENST00000349310.3:c.826A>G	K276E	Missense	E_8	SNP	True	0	Class 0: This mutation can be originally modeled.	158aa	112aa	Akt1	ENSMUSG00000001729.15	ENSMUST00000001780.10	chr12	13	-	SNP	Missense	E_8	112623704.0	112623704.0	T	C	ENSMUST00000001780.10:c.826A>G	K276E	112623704.0	112623704.0	T	C	ENSMUST00000001780.10:c.826A>G	K276E	AACR-H0609101	AACR-H0609101-M01-V01	AACR		False	False	False	False	False	270
AKT1	ENSG00000142208.11	ENST00000349310.3	chr14	13	-	True	105239811	105239811	A	T	ENST00000349310.3:c.809T>A	V270E	Missense	E_8	SNP	True	0	Class 0: This mutation can be originally modeled.	152aa	118aa	Akt1	ENSMUSG00000001729.15	ENSMUST00000001780.10	chr12	13	-	SNP	Missense	E_8	112623721.0	112623721.0	A	T	ENSMUST00000001780.10:c.809T>A	V270E	112623721.0	112623721.0	A	T	ENSMUST00000001780.10:c.809T>A	V270E	AACR-H0609102	AACR-H0609102-M01-V01	AACR		False	False	False	False	False	270
AKT1	ENSG00000142208.11	ENST00000349310.3	chr14	13	-	True	105239607	105239607	G	A	ENST00000349310.3:c.938C>T	P313L	Missense	E_9	SNP	True	0	Class 0: This mutation can be originally modeled.	195aa	75aa	Akt1	ENSMUSG00000001729.15	ENSMUST00000001780.10	chr12	13	-	SNP	Missense	E_9	112623521.0	112623521.0	G	A	ENSMUST00000001780.10:c.938C>T	P313L	112623521.0	112623521.0	G	A	ENSMUST00000001780.10:c.938C>T	P313L	AACR-H0609103	AACR-H0609103-M01-V01	AACR		False	False	False	False	False	270
AKT1	ENSG00000142208.11	ENST00000349310.3	chr14	13	-	True	105239815	105239815	T	C	ENST00000349310.3:c.805A>G	N269D	Missense	E_8	SNP	True	0	Class 0: This mutation can be originally modeled.	151aa	119aa	Akt1	ENSMUSG00000001729.15	ENSMUST00000001780.10	chr12	13	-	SNP	Missense	E_8	112623725.0	112623725.0	T	C	ENSMUST00000001780.10:c.805A>G	N269D	112623725.0	112623725.0	T	C	ENSMUST00000001780.10:c.805A>G	N269D	AACR-H0609105	AACR-H0609105-M01-V01	AACR		False	False	False	False	False	270
AKT1	ENSG00000142208.11	ENST00000349310.3	chr14	13	-	True	105239816	105239816	C	A	ENST00000349310.3:c.804G>T	K268N	Missense	E_8	SNP	True	0	Class 0: This mutation can be originally modeled.	150aa	120aa	Akt1	ENSMUSG00000001729.15	ENSMUST00000001780.10	chr12	13	-	SNP	Missense	E_8	112623726.0	112623726.0	C	A	ENSMUST00000001780.10:c.804G>T	K268N	112623726.0	112623726.0	C	A	ENSMUST00000001780.10:c.804G>T	K268N	AACR-H0609106	AACR-H0609106-M01-V01	AACR		False	False	False	False	False	270
AKT1	ENSG00000142208.11	ENST00000349310.3	chr14	13	-	True	105239824	105239824	A	C	ENST00000349310.3:c.796T>G	S266A	Missense	E_8	SNP	True	0	Class 0: This mutation can be originally modeled.	148aa	122aa	Akt1	ENSMUSG00000001729.15	ENSMUST00000001780.10	chr12	13	-	SNP	Missense	E_8	112623734.0	112623734.0	A	C	ENSMUST00000001780.10:c.796T>G	S266A	112623734.0	112623734.0	A	C	ENSMUST00000001780.10:c.796T>G	S266A	AACR-H0609108	AACR-H0609108-M01-V01	AACR		False	False	False	False	False	270
AKT1	ENSG00000142208.11	ENST00000349310.3	chr14	13	-	True	105239826	105239826	T	A	ENST00000349310.3:c.794A>T	H265L	Missense	E_8	SNP	True	0	Class 0: This mutation can be originally modeled.	147aa	123aa	Akt1	ENSMUSG00000001729.15	ENSMUST00000001780.10	chr12	13	-	SNP	Missense	E_8	112623736.0	112623736.0	T	A	ENSMUST00000001780.10:c.794A>T	H265L	112623736.0	112623736.0	T	A	ENSMUST00000001780.10:c.794A>T	H265L	AACR-H0609109	AACR-H0609109-M01-V01	AACR		False	False	False	False	False	270
AKT1	ENSG00000142208.11	ENST00000349310.3	chr14	13	-	True	105239827	105239827	G	A	ENST00000349310.3:c.793C>T	H265Y	Missense	E_8	SNP	True	0	Class 0: This mutation can be originally modeled.	147aa	123aa	Akt1	ENSMUSG00000001729.15	ENSMUST00000001780.10	chr12	13	-	SNP	Missense	E_8	112623737.0	112623737.0	G	A	ENSMUST00000001780.10:c.793C>T	H265Y	112623737.0	112623737.0	G	A	ENSMUST00000001780.10:c.793C>T	H265Y	AACR-H0609110	AACR-H0609110-M01-V01	AACR		False	False	False	False	False	270
AKT1	ENSG00000142208.11	ENST00000349310.3	chr14	13	-	True	105239831	105239831	G	A	ENST00000349310.3:c.789C>T	Y263delinsY	Silent	E_8	SNP	True	0	Class 0: This mutation can be originally modeled.	145aa	125aa	Akt1	ENSMUSG00000001729.15	ENSMUST00000001780.10	chr12	13	-	SNP	Silent	E_8	112623741.0	112623741.0	G	A	ENSMUST00000001780.10:c.789C>T	Y263delinsY	112623741.0	112623741.0	G	A	ENSMUST00000001780.10:c.789C>T	Y263delinsY	AACR-H0609111	AACR-H0609111-M01-V01	AACR		False	False	False	False	False	270
AKT1	ENSG00000142208.11	ENST00000349310.3	chr14	13	-	True	105239678	105239678	C	G	ENST00000349310.3:c.867G>C	K289N	Missense	E_9	SNP	True	0	Class 0: This mutation can be originally modeled.	171aa	99aa	Akt1	ENSMUSG00000001729.15	ENSMUST00000001780.10	chr12	13	-	SNP	Missense	E_9	112623592.0	112623592.0	C	G	ENSMUST00000001780.10:c.867G>C	K289N	112623592.0	112623592.0	C	G	ENSMUST00000001780.10:c.867G>C	K289N	AACR-H0609112	AACR-H0609112-M01-V01	AACR		False	False	False	False	False	270
AKT1	ENSG00000142208.11	ENST00000349310.3	chr14	13	-	True	105239674	105239674	T	C	ENST00000349310.3:c.871A>G	T291A	Missense	E_9	SNP	True	0	Class 0: This mutation can be originally modeled.	173aa	97aa	Akt1	ENSMUSG00000001729.15	ENSMUST00000001780.10	chr12	13	-	SNP	Missense	E_9	112623588.0	112623588.0	T	C	ENSMUST00000001780.10:c.871A>G	T291A	112623588.0	112623588.0	T	C	ENSMUST00000001780.10:c.871A>G	T291A	AACR-H0609114	AACR-H0609114-M01-V01	AACR		False	False	False	False	False	270
AKT1	ENSG00000142208.11	ENST00000349310.3	chr14	13	-	True	105239669	105239669	G	T	ENST00000349310.3:c.876C>A	D292E	Missense	E_9	SNP	True	0	Class 0: This mutation can be originally modeled.	174aa	96aa	Akt1	ENSMUSG00000001729.15	ENSMUST00000001780.10	chr12	13	-	SNP	Missense	E_9	112623583.0	112623583.0	G	T	ENSMUST00000001780.10:c.876C>A	D292E	112623583.0	112623583.0	G	T	ENSMUST00000001780.10:c.876C>A	D292E	AACR-H0609115	AACR-H0609115-M01-V01	AACR		False	False	False	False	False	270
AKT1	ENSG00000142208.11	ENST00000349310.3	chr14	13	-	True	105239615	105239615	G	A	ENST00000349310.3:c.930C>T	C310delinsC	Silent	E_9	SNP	True	0	Class 0: This mutation can be originally modeled.	192aa	78aa	Akt1	ENSMUSG00000001729.15	ENSMUST00000001780.10	chr12	13	-	SNP	Silent	E_9	112623529.0	112623529.0	G	A	ENSMUST00000001780.10:c.930C>T	C310delinsC	112623529.0	112623529.0	G	A	ENSMUST00000001780.10:c.930C>T	C310delinsC	AACR-H0609117	AACR-H0609117-M01-V01	AACR		False	False	False	False	False	270
AKT1	ENSG00000142208.11	ENST00000349310.3	chr14	13	-	True	105239616	105239616	C	T	ENST00000349310.3:c.929G>A	C310Y	Missense	E_9	SNP	True	0	Class 0: This mutation can be originally modeled.	192aa	78aa	Akt1	ENSMUSG00000001729.15	ENSMUST00000001780.10	chr12	13	-	SNP	Missense	E_9	112623530.0	112623530.0	C	T	ENSMUST00000001780.10:c.929G>A	C310Y	112623530.0	112623530.0	C	T	ENSMUST00000001780.10:c.929G>A	C310Y	AACR-H0609118	AACR-H0609118-M01-V01	AACR		False	False	False	False	False	270
AKT1	ENSG00000142208.11	ENST00000349310.3	chr14	13	-	True	105239618	105239618	A	G	ENST00000349310.3:c.927T>C	F309delinsF	Silent	E_9	SNP	True	0	Class 0: This mutation can be originally modeled.	191aa	79aa	Akt1	ENSMUSG00000001729.15	ENSMUST00000001780.10	chr12	13	-	SNP	Silent	E_9	112623532.0	112623532.0	G	G	ENSMUST00000001780.10:c.927C>C	F309delinsF	112623532.0	112623532.0	G	G	ENSMUST00000001780.10:c.927C>C	F309delinsF	AACR-H0609119	AACR-H0609119-M01-V01	AACR		False	False	False	False	False	270
AKT1	ENSG00000142208.11	ENST00000349310.3	chr14	13	-	True	105239620	105239620	A	C	ENST00000349310.3:c.925T>G	F309V	Missense	E_9	SNP	True	0	Class 0: This mutation can be originally modeled.	191aa	79aa	Akt1	ENSMUSG00000001729.15	ENSMUST00000001780.10	chr12	13	-	SNP	Missense	E_9	112623534.0	112623534.0	A	C	ENSMUST00000001780.10:c.925T>G	F309V	112623534.0	112623534.0	A	C	ENSMUST00000001780.10:c.925T>G	F309V	AACR-H0609120	AACR-H0609120-M01-V01	AACR		False	False	False	False	False	270
AKT1	ENSG00000142208.11	ENST00000349310.3	chr14	13	-	True	105239624	105239624	C	G	ENST00000349310.3:c.921G>C	K307N	Missense	E_9	SNP	True	0	Class 0: This mutation can be originally modeled.	189aa	81aa	Akt1	ENSMUSG00000001729.15	ENSMUST00000001780.10	chr12	13	-	SNP	Missense	E_9	112623538.0	112623538.0	C	G	ENSMUST00000001780.10:c.921G>C	K307N	112623538.0	112623538.0	C	G	ENSMUST00000001780.10:c.921G>C	K307N	AACR-H0609121	AACR-H0609121-M01-V01	AACR		False	False	False	False	False	270
AKT1	ENSG00000142208.11	ENST00000349310.3	chr14	13	-	True	105239627	105239627	C	G	ENST00000349310.3:c.918G>C	M306I	Missense	E_9	SNP	True	0	Class 0: This mutation can be originally modeled.	188aa	82aa	Akt1	ENSMUSG00000001729.15	ENSMUST00000001780.10	chr12	13	-	SNP	Missense	E_9	112623541.0	112623541.0	C	G	ENSMUST00000001780.10:c.918G>C	M306I	112623541.0	112623541.0	C	G	ENSMUST00000001780.10:c.918G>C	M306I	AACR-H0609122	AACR-H0609122-M01-V01	AACR		False	False	False	False	False	270
AKT1	ENSG00000142208.11	ENST00000349310.3	chr14	13	-	True	105239629	105239629	T	C	ENST00000349310.3:c.916A>G	M306V	Missense	E_9	SNP	True	0	Class 0: This mutation can be originally modeled.	188aa	82aa	Akt1	ENSMUSG00000001729.15	ENSMUST00000001780.10	chr12	13	-	SNP	Missense	E_9	112623543.0	112623543.0	T	C	ENSMUST00000001780.10:c.916A>G	M306V	112623543.0	112623543.0	T	C	ENSMUST00000001780.10:c.916A>G	M306V	AACR-H0609123	AACR-H0609123-M01-V01	AACR		False	False	False	False	False	270
AKT1	ENSG00000142208.11	ENST00000349310.3	chr14	13	-	True	105239632	105239632	T	G	ENST00000349310.3:c.913A>C	T305P	Missense	E_9	SNP	True	0	Class 0: This mutation can be originally modeled.	187aa	83aa	Akt1	ENSMUSG00000001729.15	ENSMUST00000001780.10	chr12	13	-	SNP	Missense	E_9	112623546.0	112623546.0	T	G	ENSMUST00000001780.10:c.913A>C	T305P	112623546.0	112623546.0	T	G	ENSMUST00000001780.10:c.913A>C	T305P	AACR-H0609124	AACR-H0609124-M01-V01	AACR		False	False	False	False	False	270
AKT1	ENSG00000142208.11	ENST00000349310.3	chr14	13	-	True	105239639	105239639	G	A	ENST00000349310.3:c.906C>T	D302delinsD	Silent	E_9	SNP	True	0	Class 0: This mutation can be originally modeled.	184aa	86aa	Akt1	ENSMUSG00000001729.15	ENSMUST00000001780.10	chr12	13	-	SNP	Silent	E_9	112623553.0	112623553.0	G	A	ENSMUST00000001780.10:c.906C>T	D302delinsD	112623553.0	112623553.0	G	A	ENSMUST00000001780.10:c.906C>T	D302delinsD	AACR-H0609125	AACR-H0609125-M01-V01	AACR		False	False	False	False	False	270
AKT1	ENSG00000142208.11	ENST00000349310.3	chr14	13	-	True	105239645	105239645	G	C	ENST00000349310.3:c.900C>G	I300M	Missense	E_9	SNP	True	0	Class 0: This mutation can be originally modeled.	182aa	88aa	Akt1	ENSMUSG00000001729.15	ENSMUST00000001780.10	chr12	13	-	SNP	Missense	E_9	112623559.0	112623559.0	G	C	ENSMUST00000001780.10:c.900C>G	I300M	112623559.0	112623559.0	G	C	ENSMUST00000001780.10:c.900C>G	I300M	AACR-H0609127	AACR-H0609127-M01-V01	AACR		False	False	False	False	False	270
AKT1	ENSG00000142208.11	ENST00000349310.3	chr14	13	-	True	105239645	105239645	G	T	ENST00000349310.3:c.900C>A	I300delinsI	Silent	E_9	SNP	True	0	Class 0: This mutation can be originally modeled.	182aa	88aa	Akt1	ENSMUSG00000001729.15	ENSMUST00000001780.10	chr12	13	-	SNP	Silent	E_9	112623559.0	112623559.0	G	T	ENSMUST00000001780.10:c.900C>A	I300delinsI	112623559.0	112623559.0	G	T	ENSMUST00000001780.10:c.900C>A	I300delinsI	AACR-H0609128	AACR-H0609128-M01-V01	AACR		False	False	False	False	False	270
AKT1	ENSG00000142208.11	ENST00000349310.3	chr14	13	-	True	105239651	105239651	C	G	ENST00000349310.3:c.894G>C	E298D	Missense	E_9	SNP	True	0	Class 0: This mutation can be originally modeled.	180aa	90aa	Akt1	ENSMUSG00000001729.15	ENSMUST00000001780.10	chr12	13	-	SNP	Missense	E_9	112623565.0	112623565.0	C	G	ENSMUST00000001780.10:c.894G>C	E298D	112623565.0	112623565.0	C	G	ENSMUST00000001780.10:c.894G>C	E298D	AACR-H0609129	AACR-H0609129-M01-V01	AACR		False	False	False	False	False	270
AKT1	ENSG00000142208.11	ENST00000349310.3	chr14	13	-	True	105239657	105239657	G	T	ENST00000349310.3:c.888C>A	C296*	Nonsense	E_9	SNP	True	0	Class 0: This mutation can be originally modeled.	178aa	92aa	Akt1	ENSMUSG00000001729.15	ENSMUST00000001780.10	chr12	13	-	SNP	Nonsense	E_9	112623571.0	112623571.0	G	T	ENSMUST00000001780.10:c.888C>A	C296*	112623571.0	112623571.0	G	T	ENSMUST00000001780.10:c.888C>A	C296*	AACR-H0609130	AACR-H0609130-M01-V01	AACR		False	False	False	False	False	270
AKT1	ENSG00000142208.11	ENST00000349310.3	chr14	13	-	True	105239666	105239666	G	A	ENST00000349310.3:c.879C>T	F293delinsF	Silent	E_9	SNP	True	0	Class 0: This mutation can be originally modeled.	175aa	95aa	Akt1	ENSMUSG00000001729.15	ENSMUST00000001780.10	chr12	13	-	SNP	Silent	E_9	112623580.0	112623580.0	G	A	ENSMUST00000001780.10:c.879C>T	F293delinsF	112623580.0	112623580.0	G	A	ENSMUST00000001780.10:c.879C>T	F293delinsF	AACR-H0609131	AACR-H0609131-M01-V01	AACR		False	False	False	False	False	270
AKT1	ENSG00000142208.11	ENST00000349310.3	chr14	13	-	True	105239668	105239668	A	T	ENST00000349310.3:c.877T>A	F293I	Missense	E_9	SNP	True	0	Class 0: This mutation can be originally modeled.	175aa	95aa	Akt1	ENSMUSG00000001729.15	ENSMUST00000001780.10	chr12	13	-	SNP	Missense	E_9	112623582.0	112623582.0	A	T	ENSMUST00000001780.10:c.877T>A	F293I	112623582.0	112623582.0	A	T	ENSMUST00000001780.10:c.877T>A	F293I	AACR-H0609132	AACR-H0609132-M01-V01	AACR		False	False	False	False	False	270
AKT1	ENSG00000142208.11	ENST00000349310.3	chr14	13	-	True	105242132	105242132	C	G	ENST00000349310.3:c.292G>C	E98Q	Missense	E_4	SNP	True	0	Class 0: This mutation can be originally modeled.	47aa	1aa	Akt1	ENSMUSG00000001729.15	ENSMUST00000001780.10	chr12	13	-	SNP	Missense	E_4	112625706.0	112625706.0	C	G	ENSMUST00000001780.10:c.292G>C	E98Q	112625706.0	112625706.0	C	G	ENSMUST00000001780.10:c.292G>C	E98Q	AACR-H0609828	AACR-H0609828-M01-V01	AACR		False	False	False	False	False	48
AKT1	ENSG00000142208.11	ENST00000349310.3	chr14	13	-	True	105242108	105242108	C	G	ENST00000349310.3:c.316G>C	V106L	Missense	E_4	SNP	True	0	Class 0: This mutation can be originally modeled.	5aa	4aa	Akt1	ENSMUSG00000001729.15	ENSMUST00000001780.10	chr12	13	-	SNP	Missense	E_4	112625682.0	112625682.0	C	G	ENSMUST00000001780.10:c.316G>C	V106L	112625682.0	112625682.0	C	G	ENSMUST00000001780.10:c.316G>C	V106L	AACR-H0609829	AACR-H0609829-M01-V01	AACR		False	False	False	False	False	9
AKT1	ENSG00000142208.11	ENST00000349310.3	chr14	13	-	True	105242109	105242109	A	G	ENST00000349310.3:c.315T>C	T105delinsT	Silent	E_4	SNP	True	0	Class 0: This mutation can be originally modeled.	4aa	5aa	Akt1	ENSMUSG00000001729.15	ENSMUST00000001780.10	chr12	13	-	SNP	Silent	E_4	112625683.0	112625683.0	A	G	ENSMUST00000001780.10:c.315T>C	T105delinsT	112625683.0	112625683.0	A	G	ENSMUST00000001780.10:c.315T>C	T105delinsT	AACR-H0609830	AACR-H0609830-M01-V01	AACR		False	False	False	False	False	9
AKT1	ENSG00000142208.11	ENST00000349310.3	chr14	13	-	True	105242111	105242111	T	C	ENST00000349310.3:c.313A>G	T105A	Missense	E_4	SNP	True	0	Class 0: This mutation can be originally modeled.	4aa	5aa	Akt1	ENSMUSG00000001729.15	ENSMUST00000001780.10	chr12	13	-	SNP	Missense	E_4	112625685.0	112625685.0	T	C	ENSMUST00000001780.10:c.313A>G	T105A	112625685.0	112625685.0	T	C	ENSMUST00000001780.10:c.313A>G	T105A	AACR-H0609831	AACR-H0609831-M01-V01	AACR		False	False	False	False	False	9
AKT1	ENSG00000142208.11	ENST00000349310.3	chr14	13	-	True	105242114	105242114	G	A	ENST00000349310.3:c.310C>T	Q104*	Nonsense	E_4	SNP	True	0	Class 0: This mutation can be originally modeled.	3aa	6aa	Akt1	ENSMUSG00000001729.15	ENSMUST00000001780.10	chr12	13	-	SNP	Nonsense	E_4	112625688.0	112625688.0	G	A	ENSMUST00000001780.10:c.310C>T	Q104*	112625688.0	112625688.0	G	A	ENSMUST00000001780.10:c.310C>T	Q104*	AACR-H0609832	AACR-H0609832-M01-V01	AACR		False	False	False	False	False	9
AKT1	ENSG00000142208.11	ENST00000349310.3	chr14	13	-	True	105242115	105242115	G	A	ENST00000349310.3:c.309C>T	I103delinsI	Silent	E_4	SNP	True	0	Class 0: This mutation can be originally modeled.	2aa	7aa	Akt1	ENSMUSG00000001729.15	ENSMUST00000001780.10	chr12	13	-	SNP	Silent	E_4	112625689.0	112625689.0	A	A	ENSMUST00000001780.10:c.309T>T	I103delinsI	112625689.0	112625689.0	A	A	ENSMUST00000001780.10:c.309T>T	I103delinsI	AACR-H0609833	AACR-H0609833-M01-V01	AACR		False	False	False	False	False	9
AKT1	ENSG00000142208.11	ENST00000349310.3	chr14	13	-	True	105242120	105242120	C	A	ENST00000349310.3:c.304G>T	A102S	Missense	E_4	SNP	True	0	Class 0: This mutation can be originally modeled.	1aa	8aa	Akt1	ENSMUSG00000001729.15	ENSMUST00000001780.10	chr12	13	-	SNP	Missense	E_4	112625694.0	112625694.0	C	A	ENSMUST00000001780.10:c.304G>T	A102S	112625694.0	112625694.0	C	A	ENSMUST00000001780.10:c.304G>T	A102S	AACR-H0609834	AACR-H0609834-M01-V01	AACR		False	False	False	False	False	9
AKT1	ENSG00000142208.11	ENST00000349310.3	chr14	13	-	True	105242132	105242132	C	A	ENST00000349310.3:c.292G>T	E98*	Nonsense	E_4	SNP	True	0	Class 0: This mutation can be originally modeled.	47aa	1aa	Akt1	ENSMUSG00000001729.15	ENSMUST00000001780.10	chr12	13	-	SNP	Nonsense	E_4	112625706.0	112625706.0	C	A	ENSMUST00000001780.10:c.292G>T	E98*	112625706.0	112625706.0	C	A	ENSMUST00000001780.10:c.292G>T	E98*	AACR-H0609836	AACR-H0609836-M01-V01	AACR		False	False	False	False	False	48
AKT1	ENSG00000142208.11	ENST00000349310.3	chr14	13	-	True	105242136	105242136	C	T	ENST00000349310.3:c.288G>A	R96delinsR	Silent	E_4	SNP	True	0	Class 0: This mutation can be originally modeled.	45aa	3aa	Akt1	ENSMUSG00000001729.15	ENSMUST00000001780.10	chr12	13	-	SNP	Silent	E_4	112625710.0	112625710.0	C	T	ENSMUST00000001780.10:c.288G>A	R96delinsR	112625710.0	112625710.0	C	T	ENSMUST00000001780.10:c.288G>A	R96delinsR	AACR-H0609837	AACR-H0609837-M01-V01	AACR		False	False	False	False	False	48
AKT1	ENSG00000142208.11	ENST00000349310.3	chr14	13	-	True	105242106	105242106	C	G	ENST00000349310.3:c.318G>C	V106delinsV	Silent	E_4	SNP	True	0	Class 0: This mutation can be originally modeled.	5aa	4aa	Akt1	ENSMUSG00000001729.15	ENSMUST00000001780.10	chr12	13	-	SNP	Silent	E_4	112625680.0	112625680.0	C	G	ENSMUST00000001780.10:c.318G>C	V106delinsV	112625680.0	112625680.0	C	G	ENSMUST00000001780.10:c.318G>C	V106delinsV	AACR-H0609838	AACR-H0609838-M01-V01	AACR		False	False	False	False	False	9
AKT1	ENSG00000142208.11	ENST00000349310.3	chr14	13	-	True	105242997	105242997	G	A	ENST00000349310.3:c.286C>T	R96W	Missense	E_3	SNP	True	0	Class 0: This mutation can be originally modeled.	45aa	3aa	Akt1	ENSMUSG00000001729.15	ENSMUST00000001780.10	chr12	13	-	SNP	Missense	E_3	112625985.0	112625985.0	G	A	ENSMUST00000001780.10:c.286C>T	R96W	112625985.0	112625985.0	G	A	ENSMUST00000001780.10:c.286C>T	R96W	AACR-H0609842	AACR-H0609842-M01-V01	AACR		False	False	False	False	False	48
AKT1	ENSG00000142208.11	ENST00000349310.3	chr14	13	-	True	105243006	105243006	G	A	ENST00000349310.3:c.277C>T	P93S	Missense	E_3	SNP	True	0	Class 0: This mutation can be originally modeled.	42aa	6aa	Akt1	ENSMUSG00000001729.15	ENSMUST00000001780.10	chr12	13	-	SNP	Missense	E_3	112625994.0	112625994.0	G	A	ENSMUST00000001780.10:c.277C>T	P93S	112625994.0	112625994.0	G	A	ENSMUST00000001780.10:c.277C>T	P93S	AACR-H0609843	AACR-H0609843-M01-V01	AACR		False	False	False	False	False	48
AKT1	ENSG00000142208.11	ENST00000349310.3	chr14	13	-	True	105243012	105243012	C	T	ENST00000349310.3:c.271G>A	E91K	Missense	E_3	SNP	True	0	Class 0: This mutation can be originally modeled.	40aa	8aa	Akt1	ENSMUSG00000001729.15	ENSMUST00000001780.10	chr12	13	-	SNP	Missense	E_3	112626000.0	112626000.0	C	T	ENSMUST00000001780.10:c.271G>A	E91K	112626000.0	112626000.0	C	T	ENSMUST00000001780.10:c.271G>A	E91K	AACR-H0609844	AACR-H0609844-M01-V01	AACR		False	False	False	False	False	48
AKT1	ENSG00000142208.11	ENST00000349310.3	chr14	13	-	True	105243016	105243016	A	G	ENST00000349310.3:c.267T>C	H89delinsH	Silent	E_3	SNP	True	0	Class 0: This mutation can be originally modeled.	38aa	10aa	Akt1	ENSMUSG00000001729.15	ENSMUST00000001780.10	chr12	13	-	SNP	Silent	E_3	112626004.0	112626004.0	A	G	ENSMUST00000001780.10:c.267T>C	H89delinsH	112626004.0	112626004.0	A	G	ENSMUST00000001780.10:c.267T>C	H89delinsH	AACR-H0609845	AACR-H0609845-M01-V01	AACR		False	False	False	False	False	48
AKT1	ENSG00000142208.11	ENST00000349310.3	chr14	13	-	True	105243018	105243018	G	A	ENST00000349310.3:c.265C>T	H89Y	Missense	E_3	SNP	True	0	Class 0: This mutation can be originally modeled.	38aa	10aa	Akt1	ENSMUSG00000001729.15	ENSMUST00000001780.10	chr12	13	-	SNP	Missense	E_3	112626006.0	112626006.0	G	A	ENSMUST00000001780.10:c.265C>T	H89Y	112626006.0	112626006.0	G	A	ENSMUST00000001780.10:c.265C>T	H89Y	AACR-H0609846	AACR-H0609846-M01-V01	AACR		False	False	False	False	False	48
AKT1	ENSG00000142208.11	ENST00000349310.3	chr14	13	-	True	105242105	105242105	C	G	ENST00000349310.3:c.319G>C	A107P	Missense	E_4	SNP	True	0	Class 0: This mutation can be originally modeled.	6aa	3aa	Akt1	ENSMUSG00000001729.15	ENSMUST00000001780.10	chr12	13	-	SNP	Missense	E_4	112625679.0	112625679.0	C	G	ENSMUST00000001780.10:c.319G>C	A107P	112625679.0	112625679.0	C	G	ENSMUST00000001780.10:c.319G>C	A107P	AACR-H0609848	AACR-H0609848-M01-V01	AACR		False	False	False	False	False	9
AKT1	ENSG00000142208.11	ENST00000349310.3	chr14	13	-	True	105243091	105243091	C	A	ENST00000349310.3:c.192G>T	K64N	Missense	E_3	SNP	True	0	Class 0: This mutation can be originally modeled.	13aa	35aa	Akt1	ENSMUSG00000001729.15	ENSMUST00000001780.10	chr12	13	-	SNP	Missense	E_3	112626079.0	112626079.0	C	A	ENSMUST00000001780.10:c.192G>T	K64N	112626079.0	112626079.0	C	A	ENSMUST00000001780.10:c.192G>T	K64N	AACR-H0609849	AACR-H0609849-M01-V01	AACR		False	False	False	False	False	48
AKT1	ENSG00000142208.11	ENST00000349310.3	chr14	13	-	True	105242064	105242064	G	T	ENST00000349310.3:c.360C>A	F120L	Missense	E_4	SNP	True	0	Class 0: This mutation can be originally modeled.	2aa	268aa	Akt1	ENSMUSG00000001729.15	ENSMUST00000001780.10	chr12	13	-	SNP	Missense	E_4	112625638.0	112625638.0	G	T	ENSMUST00000001780.10:c.360C>A	F120L	112625638.0	112625638.0	G	T	ENSMUST00000001780.10:c.360C>A	F120L	AACR-H0609852	AACR-H0609852-M01-V01	AACR		False	False	False	False	False	270
AKT1	ENSG00000142208.11	ENST00000349310.3	chr14	13	-	True	105242067	105242067	G	A	ENST00000349310.3:c.357C>T	D119delinsD	Silent	E_4	SNP	True	0	Class 0: This mutation can be originally modeled.	1aa	269aa	Akt1	ENSMUSG00000001729.15	ENSMUST00000001780.10	chr12	13	-	SNP	Silent	E_4	112625641.0	112625641.0	G	A	ENSMUST00000001780.10:c.357C>T	D119delinsD	112625641.0	112625641.0	G	A	ENSMUST00000001780.10:c.357C>T	D119delinsD	AACR-H0609853	AACR-H0609853-M01-V01	AACR		False	False	False	False	False	270
AKT1	ENSG00000142208.11	ENST00000349310.3	chr14	13	-	True	105242068	105242068	T	C	ENST00000349310.3:c.356A>G	D119G	Missense	E_4	SNP	True	0	Class 0: This mutation can be originally modeled.	1aa	269aa	Akt1	ENSMUSG00000001729.15	ENSMUST00000001780.10	chr12	13	-	SNP	Missense	E_4	112625642.0	112625642.0	T	C	ENSMUST00000001780.10:c.356A>G	D119G	112625642.0	112625642.0	T	C	ENSMUST00000001780.10:c.356A>G	D119G	AACR-H0609854	AACR-H0609854-M01-V01	AACR		False	False	False	False	False	270
AKT1	ENSG00000142208.11	ENST00000349310.3	chr14	13	-	True	105242071	105242071	A	G	ENST00000349310.3:c.353T>C	M118T	Missense	E_4	SNP	True	0	Class 0: This mutation can be originally modeled.	0aa	270aa	Akt1	ENSMUSG00000001729.15	ENSMUST00000001780.10	chr12	13	-	SNP	Missense	E_4	112625645.0	112625645.0	A	G	ENSMUST00000001780.10:c.353T>C	M118T	112625645.0	112625645.0	A	G	ENSMUST00000001780.10:c.353T>C	M118T	AACR-H0609855	AACR-H0609855-M01-V01	AACR		False	False	False	False	False	270
AKT1	ENSG00000142208.11	ENST00000349310.3	chr14	13	-	True	105242076	105242076	C	A	ENST00000349310.3:c.348G>T	E116D	Missense	E_4	SNP	True	0	Class 0: This mutation can be originally modeled.	1aa	1aa	Akt1	ENSMUSG00000001729.15	ENSMUST00000001780.10	chr12	13	-	SNP	Missense	E_4	112625653.0	112625653.0	T	A	ENSMUST00000001780.10:c.345A>T	E115D	112625653.0	112625653.0	T	A	ENSMUST00000001780.10:c.345A>T	E115D	AACR-H0609856	AACR-H0609856-M01-V01	AACR		False	False	False	False	False	2
AKT1	ENSG00000142208.11	ENST00000349310.3	chr14	13	-	True	105242077	105242077	T	G	ENST00000349310.3:c.347A>C	E116A	Missense	E_4	SNP	True	0	Class 0: This mutation can be originally modeled.	1aa	1aa	Akt1	ENSMUSG00000001729.15	ENSMUST00000001780.10	chr12	13	-	SNP	Missense	E_4	112625654.0	112625654.0	T	G	ENSMUST00000001780.10:c.344A>C	E115A	112625654.0	112625654.0	T	G	ENSMUST00000001780.10:c.344A>C	E115A	AACR-H0609857	AACR-H0609857-M01-V01	AACR		False	False	False	False	False	2
AKT1	ENSG00000142208.11	ENST00000349310.3	chr14	13	-	True	105242081	105242081	C	T	ENST00000349310.3:c.343G>A	E115K	Missense	E_4	SNP	True	0	Class 0: This mutation can be originally modeled.	0aa	2aa	Akt1	ENSMUSG00000001729.15	ENSMUST00000001780.10	chr12	13	-	SNP	Missense	E_4	112625658.0	112625658.0	C	T	ENSMUST00000001780.10:c.340G>A	E114K	112625658.0	112625658.0	C	T	ENSMUST00000001780.10:c.340G>A	E114K	AACR-H0609858	AACR-H0609858-M01-V01	AACR		False	False	False	False	False	2
AKT1	ENSG00000142208.11	ENST00000349310.3	chr14	13	-	True	105242100	105242100	G	C	ENST00000349310.3:c.324C>G	D108E	Missense	E_4	SNP	True	0	Class 0: This mutation can be originally modeled.	7aa	2aa	Akt1	ENSMUSG00000001729.15	ENSMUST00000001780.10	chr12	13	-	SNP	Missense	E_4	112625674.0	112625674.0	A	C	ENSMUST00000001780.10:c.324T>G	D108E	112625674.0	112625674.0	A	C	ENSMUST00000001780.10:c.324T>G	D108E	AACR-H0609860	AACR-H0609860-M01-V01	AACR		False	False	False	False	False	9
AKT1	ENSG00000142208.11	ENST00000349310.3	chr14	13	-	True	105242085	105242085	C	A	ENST00000349310.3:c.339G>T	Q113H	Missense	E_4	SNP	True	0	Class 0: This mutation can be originally modeled.	0aa	0aa	Akt1	ENSMUSG00000001729.15	ENSMUST00000001780.10	chr12	13	-	SNP	Missense	E_4	112625659.0	112625659.0	C	A	ENSMUST00000001780.10:c.339G>T	Q113H	112625659.0	112625659.0	C	A	ENSMUST00000001780.10:c.339G>T	Q113H	AACR-H0609861	AACR-H0609861-M01-V01	AACR		False	False	False	False	False	0
AKT1	ENSG00000142208.11	ENST00000349310.3	chr14	13	-	True	105242086	105242086	T	A	ENST00000349310.3:c.338A>T	Q113L	Missense	E_4	SNP	True	0	Class 0: This mutation can be originally modeled.	0aa	0aa	Akt1	ENSMUSG00000001729.15	ENSMUST00000001780.10	chr12	13	-	SNP	Missense	E_4	112625660.0	112625660.0	T	A	ENSMUST00000001780.10:c.338A>T	Q113L	112625660.0	112625660.0	T	A	ENSMUST00000001780.10:c.338A>T	Q113L	AACR-H0609862	AACR-H0609862-M01-V01	AACR		False	False	False	False	False	0
AKT1	ENSG00000142208.11	ENST00000349310.3	chr14	13	-	True	105242087	105242087	G	C	ENST00000349310.3:c.337C>G	Q113E	Missense	E_4	SNP	True	0	Class 0: This mutation can be originally modeled.	0aa	0aa	Akt1	ENSMUSG00000001729.15	ENSMUST00000001780.10	chr12	13	-	SNP	Missense	E_4	112625661.0	112625661.0	G	C	ENSMUST00000001780.10:c.337C>G	Q113E	112625661.0	112625661.0	G	C	ENSMUST00000001780.10:c.337C>G	Q113E	AACR-H0609863	AACR-H0609863-M01-V01	AACR		False	False	False	False	False	0
AKT1	ENSG00000142208.11	ENST00000349310.3	chr14	13	-	True	105242088	105242088	C	A	ENST00000349310.3:c.336G>T	K112N	Missense	E_4	SNP	True	0	Class 0: This mutation can be originally modeled.	0aa	0aa	Akt1	ENSMUSG00000001729.15	ENSMUST00000001780.10	chr12	13	-	SNP	Missense	E_4	112625665.0	112625665.0	C	A	ENSMUST00000001780.10:c.333G>T	K111N	112625665.0	112625665.0	C	A	ENSMUST00000001780.10:c.333G>T	K111N	AACR-H0609864	AACR-H0609864-M01-V01	AACR		False	False	False	False	False	0
AKT1	ENSG00000142208.11	ENST00000349310.3	chr14	13	-	True	105242096	105242096	G	T	ENST00000349310.3:c.328C>A	L110I	Missense	E_4	SNP	True	0	Class 0: This mutation can be originally modeled.	9aa	0aa	Akt1	ENSMUSG00000001729.15	ENSMUST00000001780.10	chr12	13	-	SNP	Missense	E_4	112625670.0	112625670.0	G	T	ENSMUST00000001780.10:c.328C>A	L110I	112625670.0	112625670.0	G	T	ENSMUST00000001780.10:c.328C>A	L110I	AACR-H0609866	AACR-H0609866-M01-V01	AACR		False	False	False	False	False	9
AKT1	ENSG00000142208.11	ENST00000349310.3	chr14	13	-	True	105243024	105243024	T	C	ENST00000349310.3:c.259A>G	T87A	Missense	E_3	SNP	True	0	Class 0: This mutation can be originally modeled.	36aa	12aa	Akt1	ENSMUSG00000001729.15	ENSMUST00000001780.10	chr12	13	-	SNP	Missense	E_3	112626012.0	112626012.0	T	C	ENSMUST00000001780.10:c.259A>G	T87A	112626012.0	112626012.0	T	C	ENSMUST00000001780.10:c.259A>G	T87A	AACR-H0609870	AACR-H0609870-M01-V01	AACR		False	False	False	False	False	48
AKT1	ENSG00000142208.11	ENST00000349310.3	chr14	13	-	True	105243031	105243031	G	A	ENST00000349310.3:c.252C>T	I84delinsI	Silent	E_3	SNP	True	0	Class 0: This mutation can be originally modeled.	33aa	15aa	Akt1	ENSMUSG00000001729.15	ENSMUST00000001780.10	chr12	13	-	SNP	Silent	E_3	112626019.0	112626019.0	A	A	ENSMUST00000001780.10:c.252T>T	I84delinsI	112626019.0	112626019.0	A	A	ENSMUST00000001780.10:c.252T>T	I84delinsI	AACR-H0609871	AACR-H0609871-M01-V01	AACR		False	False	False	False	False	48
AKT1	ENSG00000142208.11	ENST00000349310.3	chr14	13	-	True	105243074	105243074	G	A	ENST00000349310.3:c.209C>T	P70L	Missense	E_3	SNP	True	0	Class 0: This mutation can be originally modeled.	19aa	29aa	Akt1	ENSMUSG00000001729.15	ENSMUST00000001780.10	chr12	13	-	SNP	Missense	E_3	112626062.0	112626062.0	G	A	ENSMUST00000001780.10:c.209C>T	P70L	112626062.0	112626062.0	G	A	ENSMUST00000001780.10:c.209C>T	P70L	AACR-H0609872	AACR-H0609872-M01-V01	AACR		False	False	False	False	False	48
AKT1	ENSG00000142208.11	ENST00000349310.3	chr14	13	-	True	105243059	105243059	A	G	ENST00000349310.3:c.224T>C	I75T	Missense	E_3	SNP	True	0	Class 0: This mutation can be originally modeled.	24aa	24aa	Akt1	ENSMUSG00000001729.15	ENSMUST00000001780.10	chr12	13	-	SNP	Missense	E_3	112626047.0	112626047.0	A	G	ENSMUST00000001780.10:c.224T>C	I75T	112626047.0	112626047.0	A	G	ENSMUST00000001780.10:c.224T>C	I75T	AACR-H0609873	AACR-H0609873-M01-V01	AACR		False	False	False	False	False	48
AKT1	ENSG00000142208.11	ENST00000349310.3	chr14	13	-	True	105243061	105243061	G	A	ENST00000349310.3:c.222C>T	I74delinsI	Silent	E_3	SNP	True	0	Class 0: This mutation can be originally modeled.	23aa	25aa	Akt1	ENSMUSG00000001729.15	ENSMUST00000001780.10	chr12	13	-	SNP	Silent	E_3	112626049.0	112626049.0	G	A	ENSMUST00000001780.10:c.222C>T	I74delinsI	112626049.0	112626049.0	G	A	ENSMUST00000001780.10:c.222C>T	I74delinsI	AACR-H0609874	AACR-H0609874-M01-V01	AACR		False	False	False	False	False	48
AKT1	ENSG00000142208.11	ENST00000349310.3	chr14	13	-	True	105243061	105243061	G	T	ENST00000349310.3:c.222C>A	I74delinsI	Silent	E_3	SNP	True	0	Class 0: This mutation can be originally modeled.	23aa	25aa	Akt1	ENSMUSG00000001729.15	ENSMUST00000001780.10	chr12	13	-	SNP	Silent	E_3	112626049.0	112626049.0	G	T	ENSMUST00000001780.10:c.222C>A	I74delinsI	112626049.0	112626049.0	G	T	ENSMUST00000001780.10:c.222C>A	I74delinsI	AACR-H0609875	AACR-H0609875-M01-V01	AACR		False	False	False	False	False	48
AKT1	ENSG00000142208.11	ENST00000349310.3	chr14	13	-	True	105243063	105243063	T	C	ENST00000349310.3:c.220A>G	I74V	Missense	E_3	SNP	True	0	Class 0: This mutation can be originally modeled.	23aa	25aa	Akt1	ENSMUSG00000001729.15	ENSMUST00000001780.10	chr12	13	-	SNP	Missense	E_3	112626051.0	112626051.0	T	C	ENSMUST00000001780.10:c.220A>G	I74V	112626051.0	112626051.0	T	C	ENSMUST00000001780.10:c.220A>G	I74V	AACR-H0609876	AACR-H0609876-M01-V01	AACR		False	False	False	False	False	48
AKT1	ENSG00000142208.11	ENST00000349310.3	chr14	13	-	True	105243068	105243068	G	T	ENST00000349310.3:c.215C>A	T72N	Missense	E_3	SNP	True	0	Class 0: This mutation can be originally modeled.	21aa	27aa	Akt1	ENSMUSG00000001729.15	ENSMUST00000001780.10	chr12	13	-	SNP	Missense	E_3	112626056.0	112626056.0	G	T	ENSMUST00000001780.10:c.215C>A	T72N	112626056.0	112626056.0	G	T	ENSMUST00000001780.10:c.215C>A	T72N	AACR-H0609877	AACR-H0609877-M01-V01	AACR		False	False	False	False	False	48
AKT1	ENSG00000142208.11	ENST00000349310.3	chr14	13	-	True	105243071	105243071	T	C	ENST00000349310.3:c.212A>G	N71S	Missense	E_3	SNP	True	0	Class 0: This mutation can be originally modeled.	20aa	28aa	Akt1	ENSMUSG00000001729.15	ENSMUST00000001780.10	chr12	13	-	SNP	Missense	E_3	112626059.0	112626059.0	T	C	ENSMUST00000001780.10:c.212A>G	N71S	112626059.0	112626059.0	T	C	ENSMUST00000001780.10:c.212A>G	N71S	AACR-H0609879	AACR-H0609879-M01-V01	AACR		False	False	False	False	False	48
AKT1	ENSG00000142208.11	ENST00000349310.3	chr14	13	-	True	105243078	105243078	G	T	ENST00000349310.3:c.205C>A	R69delinsR	Silent	E_3	SNP	True	0	Class 0: This mutation can be originally modeled.	18aa	30aa	Akt1	ENSMUSG00000001729.15	ENSMUST00000001780.10	chr12	13	-	SNP	Silent	E_3	112626066.0	112626066.0	T	T	ENSMUST00000001780.10:c.205A>A	R69delinsR	112626066.0	112626066.0	T	T	ENSMUST00000001780.10:c.205A>A	R69delinsR	AACR-H0609881	AACR-H0609881-M01-V01	AACR		False	False	False	False	False	48
AKT1	ENSG00000142208.11	ENST00000349310.3	chr14	13	-	True	105243079	105243079	G	T	ENST00000349310.3:c.204C>A	P68delinsP	Silent	E_3	SNP	True	0	Class 0: This mutation can be originally modeled.	17aa	31aa	Akt1	ENSMUSG00000001729.15	ENSMUST00000001780.10	chr12	13	-	SNP	Silent	E_3	112626067.0	112626067.0	T	T	ENSMUST00000001780.10:c.204A>A	P68delinsP	112626067.0	112626067.0	T	T	ENSMUST00000001780.10:c.204A>A	P68delinsP	AACR-H0609883	AACR-H0609883-M01-V01	AACR		False	False	False	False	False	48
AKT1	ENSG00000142208.11	ENST00000349310.3	chr14	13	-	True	105243080	105243080	G	A	ENST00000349310.3:c.203C>T	P68L	Missense	E_3	SNP	True	0	Class 0: This mutation can be originally modeled.	17aa	31aa	Akt1	ENSMUSG00000001729.15	ENSMUST00000001780.10	chr12	13	-	SNP	Missense	E_3	112626068.0	112626068.0	G	A	ENSMUST00000001780.10:c.203C>T	P68L	112626068.0	112626068.0	G	A	ENSMUST00000001780.10:c.203C>T	P68L	AACR-H0609884	AACR-H0609884-M01-V01	AACR		False	False	False	False	False	48
AKT1	ENSG00000142208.11	ENST00000349310.3	chr14	13	-	True	105243082	105243082	C	A	ENST00000349310.3:c.201G>T	R67delinsR	Silent	E_3	SNP	True	0	Class 0: This mutation can be originally modeled.	16aa	32aa	Akt1	ENSMUSG00000001729.15	ENSMUST00000001780.10	chr12	13	-	SNP	Silent	E_3	112626070.0	112626070.0	C	A	ENSMUST00000001780.10:c.201G>T	R67delinsR	112626070.0	112626070.0	C	A	ENSMUST00000001780.10:c.201G>T	R67delinsR	AACR-H0609885	AACR-H0609885-M01-V01	AACR		False	False	False	False	False	48
AKT1	ENSG00000142208.11	ENST00000349310.3	chr14	13	-	True	105243083	105243083	C	A	ENST00000349310.3:c.200G>T	R67L	Missense	E_3	SNP	True	0	Class 0: This mutation can be originally modeled.	16aa	32aa	Akt1	ENSMUSG00000001729.15	ENSMUST00000001780.10	chr12	13	-	SNP	Missense	E_3	112626071.0	112626071.0	C	A	ENSMUST00000001780.10:c.200G>T	R67L	112626071.0	112626071.0	C	A	ENSMUST00000001780.10:c.200G>T	R67L	AACR-H0609887	AACR-H0609887-M01-V01	AACR		False	False	False	False	False	48
AKT1	ENSG00000142208.11	ENST00000349310.3	chr14	13	-	True	105243083	105243083	C	G	ENST00000349310.3:c.200G>C	R67P	Missense	E_3	SNP	True	0	Class 0: This mutation can be originally modeled.	16aa	32aa	Akt1	ENSMUSG00000001729.15	ENSMUST00000001780.10	chr12	13	-	SNP	Missense	E_3	112626071.0	112626071.0	C	G	ENSMUST00000001780.10:c.200G>C	R67P	112626071.0	112626071.0	C	G	ENSMUST00000001780.10:c.200G>C	R67P	AACR-H0609888	AACR-H0609888-M01-V01	AACR		False	False	False	False	False	48
AKT1	ENSG00000142208.11	ENST00000349310.3	chr14	13	-	True	105243058	105243058	G	C	ENST00000349310.3:c.225C>G	I75M	Missense	E_3	SNP	True	0	Class 0: This mutation can be originally modeled.	24aa	24aa	Akt1	ENSMUSG00000001729.15	ENSMUST00000001780.10	chr12	13	-	SNP	Missense	E_3	112626046.0	112626046.0	G	C	ENSMUST00000001780.10:c.225C>G	I75M	112626046.0	112626046.0	G	C	ENSMUST00000001780.10:c.225C>G	I75M	AACR-H0609892	AACR-H0609892-M01-V01	AACR		False	False	False	False	False	48
AKT1	ENSG00000142208.11	ENST00000349310.3	chr14	13	-	True	105243057	105243057	G	A	ENST00000349310.3:c.226C>T	R76C	Missense	E_3	SNP	True	0	Class 0: This mutation can be originally modeled.	25aa	23aa	Akt1	ENSMUSG00000001729.15	ENSMUST00000001780.10	chr12	13	-	SNP	Missense	E_3	112626045.0	112626045.0	G	A	ENSMUST00000001780.10:c.226C>T	R76C	112626045.0	112626045.0	G	A	ENSMUST00000001780.10:c.226C>T	R76C	AACR-H0609894	AACR-H0609894-M01-V01	AACR		False	False	False	False	False	48
AKT1	ENSG00000142208.11	ENST00000349310.3	chr14	13	-	True	105243037	105243037	A	T	ENST00000349310.3:c.246T>A	T82delinsT	Silent	E_3	SNP	True	0	Class 0: This mutation can be originally modeled.	31aa	17aa	Akt1	ENSMUSG00000001729.15	ENSMUST00000001780.10	chr12	13	-	SNP	Silent	E_3	112626025.0	112626025.0	T	T	ENSMUST00000001780.10:c.246A>A	T82delinsT	112626025.0	112626025.0	T	T	ENSMUST00000001780.10:c.246A>A	T82delinsT	AACR-H0609895	AACR-H0609895-M01-V01	AACR		False	False	False	False	False	48
AKT1	ENSG00000142208.11	ENST00000349310.3	chr14	13	-	True	105243047	105243047	T	C	ENST00000349310.3:c.236A>G	Q79R	Missense	E_3	SNP	True	0	Class 0: This mutation can be originally modeled.	28aa	20aa	Akt1	ENSMUSG00000001729.15	ENSMUST00000001780.10	chr12	13	-	SNP	Missense	E_3	112626035.0	112626035.0	T	C	ENSMUST00000001780.10:c.236A>G	Q79R	112626035.0	112626035.0	T	C	ENSMUST00000001780.10:c.236A>G	Q79R	AACR-H0609900	AACR-H0609900-M01-V01	AACR		False	False	False	False	False	48
AKT1	ENSG00000142208.11	ENST00000349310.3	chr14	13	-	True	105243052	105243052	G	A	ENST00000349310.3:c.231C>T	C77delinsC	Silent	E_3	SNP	True	0	Class 0: This mutation can be originally modeled.	26aa	22aa	Akt1	ENSMUSG00000001729.15	ENSMUST00000001780.10	chr12	13	-	SNP	Silent	E_3	112626040.0	112626040.0	G	A	ENSMUST00000001780.10:c.231C>T	C77delinsC	112626040.0	112626040.0	G	A	ENSMUST00000001780.10:c.231C>T	C77delinsC	AACR-H0609905	AACR-H0609905-M01-V01	AACR		False	False	False	False	False	48
AKT1	ENSG00000142208.11	ENST00000349310.3	chr14	13	-	True	105243056	105243056	C	G	ENST00000349310.3:c.227G>C	R76P	Missense	E_3	SNP	True	0	Class 0: This mutation can be originally modeled.	25aa	23aa	Akt1	ENSMUSG00000001729.15	ENSMUST00000001780.10	chr12	13	-	SNP	Missense	E_3	112626044.0	112626044.0	C	G	ENSMUST00000001780.10:c.227G>C	R76P	112626044.0	112626044.0	C	G	ENSMUST00000001780.10:c.227G>C	R76P	AACR-H0609910	AACR-H0609910-M01-V01	AACR		False	False	False	False	False	48
AKT1	ENSG00000142208.11	ENST00000349310.3	chr14	13	-	True	105242061	105242061	C	T	ENST00000349310.3:c.363G>A	R121delinsR	Silent	E_4	SNP	True	0	Class 0: This mutation can be originally modeled.	3aa	267aa	Akt1	ENSMUSG00000001729.15	ENSMUST00000001780.10	chr12	13	-	SNP	Silent	E_4	112625635.0	112625635.0	T	T	ENSMUST00000001780.10:c.363A>A	R121delinsR	112625635.0	112625635.0	T	T	ENSMUST00000001780.10:c.363A>A	R121delinsR	AACR-H0609913	AACR-H0609913-M01-V01	AACR		False	False	False	False	False	270
AKT1	ENSG00000142208.11	ENST00000349310.3	chr14	13	-	True	105241497	105241497	G	C	ENST00000349310.3:c.483C>G	F161L	Missense	E_5	SNP	True	0	Class 0: This mutation can be originally modeled.	43aa	227aa	Akt1	ENSMUSG00000001729.15	ENSMUST00000001780.10	chr12	13	-	SNP	Missense	E_5	112625064.0	112625064.0	A	C	ENSMUST00000001780.10:c.483T>G	F161L	112625064.0	112625064.0	A	C	ENSMUST00000001780.10:c.483T>G	F161L	AACR-H0609915	AACR-H0609915-M01-V01	AACR		False	False	False	False	False	270
AKT1	ENSG00000142208.11	ENST00000349310.3	chr14	13	-	True	105241468	105241468	G	A	ENST00000349310.3:c.512C>T	A171V	Missense	E_5	SNP	True	0	Class 0: This mutation can be originally modeled.	53aa	217aa	Akt1	ENSMUSG00000001729.15	ENSMUST00000001780.10	chr12	13	-	SNP	Missense	E_5	112625035.0	112625035.0	G	A	ENSMUST00000001780.10:c.512C>T	A171V	112625035.0	112625035.0	G	A	ENSMUST00000001780.10:c.512C>T	A171V	AACR-H0609916	AACR-H0609916-M01-V01	AACR		False	False	False	False	False	270
AKT1	ENSG00000142208.11	ENST00000349310.3	chr14	13	-	True	105241469	105241469	C	A	ENST00000349310.3:c.511G>T	A171S	Missense	E_5	SNP	True	0	Class 0: This mutation can be originally modeled.	53aa	217aa	Akt1	ENSMUSG00000001729.15	ENSMUST00000001780.10	chr12	13	-	SNP	Missense	E_5	112625036.0	112625036.0	C	A	ENSMUST00000001780.10:c.511G>T	A171S	112625036.0	112625036.0	C	A	ENSMUST00000001780.10:c.511G>T	A171S	AACR-H0609917	AACR-H0609917-M01-V01	AACR		False	False	False	False	False	270
AKT1	ENSG00000142208.11	ENST00000349310.3	chr14	13	-	True	105241474	105241474	T	A	ENST00000349310.3:c.506A>T	E169V	Missense	E_5	SNP	True	0	Class 0: This mutation can be originally modeled.	51aa	219aa	Akt1	ENSMUSG00000001729.15	ENSMUST00000001780.10	chr12	13	-	SNP	Missense	E_5	112625041.0	112625041.0	T	A	ENSMUST00000001780.10:c.506A>T	E169V	112625041.0	112625041.0	T	A	ENSMUST00000001780.10:c.506A>T	E169V	AACR-H0609918	AACR-H0609918-M01-V01	AACR		False	False	False	False	False	270
AKT1	ENSG00000142208.11	ENST00000349310.3	chr14	13	-	True	105241485	105241485	G	A	ENST00000349310.3:c.495C>T	I165delinsI	Silent	E_5	SNP	True	0	Class 0: This mutation can be originally modeled.	47aa	223aa	Akt1	ENSMUSG00000001729.15	ENSMUST00000001780.10	chr12	13	-	SNP	Silent	E_5	112625052.0	112625052.0	A	A	ENSMUST00000001780.10:c.495T>T	I165delinsI	112625052.0	112625052.0	A	A	ENSMUST00000001780.10:c.495T>T	I165delinsI	AACR-H0609919	AACR-H0609919-M01-V01	AACR		False	False	False	False	False	270
AKT1	ENSG00000142208.11	ENST00000349310.3	chr14	13	-	True	105241485	105241485	G	C	ENST00000349310.3:c.495C>G	I165M	Missense	E_5	SNP	True	0	Class 0: This mutation can be originally modeled.	47aa	223aa	Akt1	ENSMUSG00000001729.15	ENSMUST00000001780.10	chr12	13	-	SNP	Missense	E_5	112625052.0	112625052.0	A	C	ENSMUST00000001780.10:c.495T>G	I165M	112625052.0	112625052.0	A	C	ENSMUST00000001780.10:c.495T>G	I165M	AACR-H0609920	AACR-H0609920-M01-V01	AACR		False	False	False	False	False	270
AKT1	ENSG00000142208.11	ENST00000349310.3	chr14	13	-	True	105241486	105241486	A	C	ENST00000349310.3:c.494T>G	I165S	Missense	E_5	SNP	True	0	Class 0: This mutation can be originally modeled.	47aa	223aa	Akt1	ENSMUSG00000001729.15	ENSMUST00000001780.10	chr12	13	-	SNP	Missense	E_5	112625053.0	112625053.0	A	C	ENSMUST00000001780.10:c.494T>G	I165S	112625053.0	112625053.0	A	C	ENSMUST00000001780.10:c.494T>G	I165S	AACR-H0609921	AACR-H0609921-M01-V01	AACR		False	False	False	False	False	270
AKT1	ENSG00000142208.11	ENST00000349310.3	chr14	13	-	True	105241487	105241487	T	A	ENST00000349310.3:c.493A>T	I165F	Missense	E_5	SNP	True	0	Class 0: This mutation can be originally modeled.	47aa	223aa	Akt1	ENSMUSG00000001729.15	ENSMUST00000001780.10	chr12	13	-	SNP	Missense	E_5	112625054.0	112625054.0	T	A	ENSMUST00000001780.10:c.493A>T	I165F	112625054.0	112625054.0	T	A	ENSMUST00000001780.10:c.493A>T	I165F	AACR-H0609922	AACR-H0609922-M01-V01	AACR		False	False	False	False	False	270
AKT1	ENSG00000142208.11	ENST00000349310.3	chr14	13	-	True	105241495	105241495	C	A	ENST00000349310.3:c.485G>T	G162V	Missense	E_5	SNP	True	0	Class 0: This mutation can be originally modeled.	44aa	226aa	Akt1	ENSMUSG00000001729.15	ENSMUST00000001780.10	chr12	13	-	SNP	Missense	E_5	112625062.0	112625062.0	C	A	ENSMUST00000001780.10:c.485G>T	G162V	112625062.0	112625062.0	C	A	ENSMUST00000001780.10:c.485G>T	G162V	AACR-H0609923	AACR-H0609923-M01-V01	AACR		False	False	False	False	False	270
AKT1	ENSG00000142208.11	ENST00000349310.3	chr14	13	-	True	105241497	105241497	G	T	ENST00000349310.3:c.483C>A	F161L	Missense	E_5	SNP	True	0	Class 0: This mutation can be originally modeled.	43aa	227aa	Akt1	ENSMUSG00000001729.15	ENSMUST00000001780.10	chr12	13	-	SNP	Missense	E_5	112625064.0	112625064.0	A	T	ENSMUST00000001780.10:c.483T>A	F161L	112625064.0	112625064.0	A	T	ENSMUST00000001780.10:c.483T>A	F161L	AACR-H0609924	AACR-H0609924-M01-V01	AACR		False	False	False	False	False	270
AKT1	ENSG00000142208.11	ENST00000349310.3	chr14	13	-	True	105241519	105241519	T	G	ENST00000349310.3:c.461A>C	K154T	Missense	E_5	SNP	True	0	Class 0: This mutation can be originally modeled.	36aa	234aa	Akt1	ENSMUSG00000001729.15	ENSMUST00000001780.10	chr12	13	-	SNP	Missense	E_5	112625086.0	112625086.0	T	G	ENSMUST00000001780.10:c.461A>C	K154T	112625086.0	112625086.0	T	G	ENSMUST00000001780.10:c.461A>C	K154T	AACR-H0609925	AACR-H0609925-M01-V01	AACR		False	False	False	False	False	270
AKT1	ENSG00000142208.11	ENST00000349310.3	chr14	13	-	True	105241501	105241501	G	A	ENST00000349310.3:c.479C>T	T160I	Missense	E_5	SNP	True	0	Class 0: This mutation can be originally modeled.	42aa	228aa	Akt1	ENSMUSG00000001729.15	ENSMUST00000001780.10	chr12	13	-	SNP	Missense	E_5	112625068.0	112625068.0	G	A	ENSMUST00000001780.10:c.479C>T	T160I	112625068.0	112625068.0	G	A	ENSMUST00000001780.10:c.479C>T	T160I	AACR-H0609926	AACR-H0609926-M01-V01	AACR		False	False	False	False	False	270
AKT1	ENSG00000142208.11	ENST00000349310.3	chr14	13	-	True	105241504	105241504	C	T	ENST00000349310.3:c.476G>A	G159D	Missense	E_5	SNP	True	0	Class 0: This mutation can be originally modeled.	41aa	229aa	Akt1	ENSMUSG00000001729.15	ENSMUST00000001780.10	chr12	13	-	SNP	Missense	E_5	112625071.0	112625071.0	C	T	ENSMUST00000001780.10:c.476G>A	G159D	112625071.0	112625071.0	C	T	ENSMUST00000001780.10:c.476G>A	G159D	AACR-H0609927	AACR-H0609927-M01-V01	AACR		False	False	False	False	False	270
AKT1	ENSG00000142208.11	ENST00000349310.3	chr14	13	-	True	105241505	105241505	C	A	ENST00000349310.3:c.475G>T	G159C	Missense	E_5	SNP	True	0	Class 0: This mutation can be originally modeled.	41aa	229aa	Akt1	ENSMUSG00000001729.15	ENSMUST00000001780.10	chr12	13	-	SNP	Missense	E_5	112625072.0	112625072.0	C	A	ENSMUST00000001780.10:c.475G>T	G159C	112625072.0	112625072.0	C	A	ENSMUST00000001780.10:c.475G>T	G159C	AACR-H0609928	AACR-H0609928-M01-V01	AACR		False	False	False	False	False	270
AKT1	ENSG00000142208.11	ENST00000349310.3	chr14	13	-	True	105241510	105241510	C	T	ENST00000349310.3:c.470G>A	G157D	Missense	E_5	SNP	True	0	Class 0: This mutation can be originally modeled.	39aa	231aa	Akt1	ENSMUSG00000001729.15	ENSMUST00000001780.10	chr12	13	-	SNP	Missense	E_5	112625077.0	112625077.0	C	T	ENSMUST00000001780.10:c.470G>A	G157D	112625077.0	112625077.0	C	T	ENSMUST00000001780.10:c.470G>A	G157D	AACR-H0609929	AACR-H0609929-M01-V01	AACR		False	False	False	False	False	270
AKT1	ENSG00000142208.11	ENST00000349310.3	chr14	13	-	True	105241511	105241511	C	T	ENST00000349310.3:c.469G>A	G157S	Missense	E_5	SNP	True	0	Class 0: This mutation can be originally modeled.	39aa	231aa	Akt1	ENSMUSG00000001729.15	ENSMUST00000001780.10	chr12	13	-	SNP	Missense	E_5	112625078.0	112625078.0	C	T	ENSMUST00000001780.10:c.469G>A	G157S	112625078.0	112625078.0	C	T	ENSMUST00000001780.10:c.469G>A	G157S	AACR-H0609930	AACR-H0609930-M01-V01	AACR		False	False	False	False	False	270
AKT1	ENSG00000142208.11	ENST00000349310.3	chr14	13	-	True	105241514	105241514	G	A	ENST00000349310.3:c.466C>T	L156delinsL	Silent	E_5	SNP	True	0	Class 0: This mutation can be originally modeled.	38aa	232aa	Akt1	ENSMUSG00000001729.15	ENSMUST00000001780.10	chr12	13	-	SNP	Silent	E_5	112625081.0	112625081.0	G	A	ENSMUST00000001780.10:c.466C>T	L156delinsL	112625081.0	112625081.0	G	A	ENSMUST00000001780.10:c.466C>T	L156delinsL	AACR-H0609931	AACR-H0609931-M01-V01	AACR		False	False	False	False	False	270
AKT1	ENSG00000142208.11	ENST00000349310.3	chr14	13	-	True	105241518	105241518	C	A	ENST00000349310.3:c.462G>T	K154N	Missense	E_5	SNP	True	0	Class 0: This mutation can be originally modeled.	36aa	234aa	Akt1	ENSMUSG00000001729.15	ENSMUST00000001780.10	chr12	13	-	SNP	Missense	E_5	112625085.0	112625085.0	C	A	ENSMUST00000001780.10:c.462G>T	K154N	112625085.0	112625085.0	C	A	ENSMUST00000001780.10:c.462G>T	K154N	AACR-H0609932	AACR-H0609932-M01-V01	AACR		False	False	False	False	False	270
AKT1	ENSG00000142208.11	ENST00000349310.3	chr14	13	-	True	105241518	105241518	C	T	ENST00000349310.3:c.462G>A	K154delinsK	Silent	E_5	SNP	True	0	Class 0: This mutation can be originally modeled.	36aa	234aa	Akt1	ENSMUSG00000001729.15	ENSMUST00000001780.10	chr12	13	-	SNP	Silent	E_5	112625085.0	112625085.0	C	T	ENSMUST00000001780.10:c.462G>A	K154delinsK	112625085.0	112625085.0	C	T	ENSMUST00000001780.10:c.462G>A	K154delinsK	AACR-H0609933	AACR-H0609933-M01-V01	AACR		False	False	False	False	False	270
AKT1	ENSG00000142208.11	ENST00000349310.3	chr14	13	-	True	105241465	105241465	G	T	ENST00000349310.3:c.515C>A	T172K	Missense	E_5	SNP	True	0	Class 0: This mutation can be originally modeled.	54aa	216aa	Akt1	ENSMUSG00000001729.15	ENSMUST00000001780.10	chr12	13	-	SNP	Missense	E_5	112625032.0	112625032.0	G	T	ENSMUST00000001780.10:c.515C>A	T172K	112625032.0	112625032.0	G	T	ENSMUST00000001780.10:c.515C>A	T172K	AACR-H0609934	AACR-H0609934-M01-V01	AACR		False	False	False	False	False	270
AKT1	ENSG00000142208.11	ENST00000349310.3	chr14	13	-	True	105241465	105241465	G	C	ENST00000349310.3:c.515C>G	T172R	Missense	E_5	SNP	True	0	Class 0: This mutation can be originally modeled.	54aa	216aa	Akt1	ENSMUSG00000001729.15	ENSMUST00000001780.10	chr12	13	-	SNP	Missense	E_5	112625032.0	112625032.0	G	C	ENSMUST00000001780.10:c.515C>G	T172R	112625032.0	112625032.0	G	C	ENSMUST00000001780.10:c.515C>G	T172R	AACR-H0609935	AACR-H0609935-M01-V01	AACR		False	False	False	False	False	270
AKT1	ENSG00000142208.11	ENST00000349310.3	chr14	13	-	True	105241465	105241465	G	A	ENST00000349310.3:c.515C>T	T172I	Missense	E_5	SNP	True	0	Class 0: This mutation can be originally modeled.	54aa	216aa	Akt1	ENSMUSG00000001729.15	ENSMUST00000001780.10	chr12	13	-	SNP	Missense	E_5	112625032.0	112625032.0	G	A	ENSMUST00000001780.10:c.515C>T	T172I	112625032.0	112625032.0	G	A	ENSMUST00000001780.10:c.515C>T	T172I	AACR-H0609936	AACR-H0609936-M01-V01	AACR		False	False	False	False	False	270
AKT1	ENSG00000142208.11	ENST00000349310.3	chr14	13	-	True	105241461	105241461	G	A	ENST00000349310.3:c.519C>T	G173delinsG	Silent	E_5	SNP	True	0	Class 0: This mutation can be originally modeled.	55aa	215aa	Akt1	ENSMUSG00000001729.15	ENSMUST00000001780.10	chr12	13	-	SNP	Silent	E_5	112625028.0	112625028.0	G	A	ENSMUST00000001780.10:c.519C>T	G173delinsG	112625028.0	112625028.0	G	A	ENSMUST00000001780.10:c.519C>T	G173delinsG	AACR-H0609937	AACR-H0609937-M01-V01	AACR		False	False	False	False	False	270
AKT1	ENSG00000142208.11	ENST00000349310.3	chr14	13	-	True	105241413	105241413	C	G	ENST00000349310.3:c.567G>C	K189N	Missense	E_5	SNP	True	0	Class 0: This mutation can be originally modeled.	71aa	199aa	Akt1	ENSMUSG00000001729.15	ENSMUST00000001780.10	chr12	13	-	SNP	Missense	E_5	112624980.0	112624980.0	C	G	ENSMUST00000001780.10:c.567G>C	K189N	112624980.0	112624980.0	C	G	ENSMUST00000001780.10:c.567G>C	K189N	AACR-H0609939	AACR-H0609939-M01-V01	AACR		False	False	False	False	False	270
AKT1	ENSG00000142208.11	ENST00000349310.3	chr14	13	-	True	105241414	105241414	T	G	ENST00000349310.3:c.566A>C	K189T	Missense	E_5	SNP	True	0	Class 0: This mutation can be originally modeled.	71aa	199aa	Akt1	ENSMUSG00000001729.15	ENSMUST00000001780.10	chr12	13	-	SNP	Missense	E_5	112624981.0	112624981.0	T	G	ENSMUST00000001780.10:c.566A>C	K189T	112624981.0	112624981.0	T	G	ENSMUST00000001780.10:c.566A>C	K189T	AACR-H0609940	AACR-H0609940-M01-V01	AACR		False	False	False	False	False	270
AKT1	ENSG00000142208.11	ENST00000349310.3	chr14	13	-	True	105241417	105241417	G	C	ENST00000349310.3:c.563C>G	A188G	Missense	E_5	SNP	True	0	Class 0: This mutation can be originally modeled.	70aa	200aa	Akt1	ENSMUSG00000001729.15	ENSMUST00000001780.10	chr12	13	-	SNP	Missense	E_5	112624984.0	112624984.0	G	C	ENSMUST00000001780.10:c.563C>G	A188G	112624984.0	112624984.0	G	C	ENSMUST00000001780.10:c.563C>G	A188G	AACR-H0609941	AACR-H0609941-M01-V01	AACR		False	False	False	False	False	270
AKT1	ENSG00000142208.11	ENST00000349310.3	chr14	13	-	True	105241422	105241422	G	C	ENST00000349310.3:c.558C>G	I186M	Missense	E_5	SNP	True	0	Class 0: This mutation can be originally modeled.	68aa	202aa	Akt1	ENSMUSG00000001729.15	ENSMUST00000001780.10	chr12	13	-	SNP	Missense	E_5	112624989.0	112624989.0	G	C	ENSMUST00000001780.10:c.558C>G	I186M	112624989.0	112624989.0	G	C	ENSMUST00000001780.10:c.558C>G	I186M	AACR-H0609943	AACR-H0609943-M01-V01	AACR		False	False	False	False	False	270
AKT1	ENSG00000142208.11	ENST00000349310.3	chr14	13	-	True	105241423	105241423	A	G	ENST00000349310.3:c.557T>C	I186T	Missense	E_5	SNP	True	0	Class 0: This mutation can be originally modeled.	68aa	202aa	Akt1	ENSMUSG00000001729.15	ENSMUST00000001780.10	chr12	13	-	SNP	Missense	E_5	112624990.0	112624990.0	A	G	ENSMUST00000001780.10:c.557T>C	I186T	112624990.0	112624990.0	A	G	ENSMUST00000001780.10:c.557T>C	I186T	AACR-H0609944	AACR-H0609944-M01-V01	AACR		False	False	False	False	False	270
AKT1	ENSG00000142208.11	ENST00000349310.3	chr14	13	-	True	105241424	105241424	T	C	ENST00000349310.3:c.556A>G	I186V	Missense	E_5	SNP	True	0	Class 0: This mutation can be originally modeled.	68aa	202aa	Akt1	ENSMUSG00000001729.15	ENSMUST00000001780.10	chr12	13	-	SNP	Missense	E_5	112624991.0	112624991.0	T	C	ENSMUST00000001780.10:c.556A>G	I186V	112624991.0	112624991.0	T	C	ENSMUST00000001780.10:c.556A>G	I186V	AACR-H0609945	AACR-H0609945-M01-V01	AACR		False	False	False	False	False	270
AKT1	ENSG00000142208.11	ENST00000349310.3	chr14	13	-	True	105241429	105241429	T	C	ENST00000349310.3:c.551A>G	E184G	Missense	E_5	SNP	True	0	Class 0: This mutation can be originally modeled.	66aa	204aa	Akt1	ENSMUSG00000001729.15	ENSMUST00000001780.10	chr12	13	-	SNP	Missense	E_5	112624996.0	112624996.0	T	C	ENSMUST00000001780.10:c.551A>G	E184G	112624996.0	112624996.0	T	C	ENSMUST00000001780.10:c.551A>G	E184G	AACR-H0609946	AACR-H0609946-M01-V01	AACR		False	False	False	False	False	270
AKT1	ENSG00000142208.11	ENST00000349310.3	chr14	13	-	True	105241433	105241433	T	A	ENST00000349310.3:c.547A>T	K183*	Nonsense	E_5	SNP	True	0	Class 0: This mutation can be originally modeled.	65aa	205aa	Akt1	ENSMUSG00000001729.15	ENSMUST00000001780.10	chr12	13	-	SNP	Nonsense	E_5	112625000.0	112625000.0	T	A	ENSMUST00000001780.10:c.547A>T	K183*	112625000.0	112625000.0	T	A	ENSMUST00000001780.10:c.547A>T	K183*	AACR-H0609947	AACR-H0609947-M01-V01	AACR		False	False	False	False	False	270
AKT1	ENSG00000142208.11	ENST00000349310.3	chr14	13	-	True	105241433	105241433	T	C	ENST00000349310.3:c.547A>G	K183E	Missense	E_5	SNP	True	0	Class 0: This mutation can be originally modeled.	65aa	205aa	Akt1	ENSMUSG00000001729.15	ENSMUST00000001780.10	chr12	13	-	SNP	Missense	E_5	112625000.0	112625000.0	T	C	ENSMUST00000001780.10:c.547A>G	K183E	112625000.0	112625000.0	T	C	ENSMUST00000001780.10:c.547A>G	K183E	AACR-H0609948	AACR-H0609948-M01-V01	AACR		False	False	False	False	False	270
AKT1	ENSG00000142208.11	ENST00000349310.3	chr14	13	-	True	105241436	105241436	T	C	ENST00000349310.3:c.544A>G	K182E	Missense	E_5	SNP	True	0	Class 0: This mutation can be originally modeled.	64aa	206aa	Akt1	ENSMUSG00000001729.15	ENSMUST00000001780.10	chr12	13	-	SNP	Missense	E_5	112625003.0	112625003.0	T	C	ENSMUST00000001780.10:c.544A>G	K182E	112625003.0	112625003.0	T	C	ENSMUST00000001780.10:c.544A>G	K182E	AACR-H0609949	AACR-H0609949-M01-V01	AACR		False	False	False	False	False	270
AKT1	ENSG00000142208.11	ENST00000349310.3	chr14	13	-	True	105241451	105241451	C	A	ENST00000349310.3:c.529G>T	A177S	Missense	E_5	SNP	True	0	Class 0: This mutation can be originally modeled.	59aa	211aa	Akt1	ENSMUSG00000001729.15	ENSMUST00000001780.10	chr12	13	-	SNP	Missense	E_5	112625018.0	112625018.0	C	A	ENSMUST00000001780.10:c.529G>T	A177S	112625018.0	112625018.0	C	A	ENSMUST00000001780.10:c.529G>T	A177S	AACR-H0609951	AACR-H0609951-M01-V01	AACR		False	False	False	False	False	270
AKT1	ENSG00000142208.11	ENST00000349310.3	chr14	13	-	True	105241453	105241453	T	A	ENST00000349310.3:c.527A>T	Y176F	Missense	E_5	SNP	True	0	Class 0: This mutation can be originally modeled.	58aa	212aa	Akt1	ENSMUSG00000001729.15	ENSMUST00000001780.10	chr12	13	-	SNP	Missense	E_5	112625020.0	112625020.0	T	A	ENSMUST00000001780.10:c.527A>T	Y176F	112625020.0	112625020.0	T	A	ENSMUST00000001780.10:c.527A>T	Y176F	AACR-H0609952	AACR-H0609952-M01-V01	AACR		False	False	False	False	False	270
AKT1	ENSG00000142208.11	ENST00000349310.3	chr14	13	-	True	105241519	105241519	T	A	ENST00000349310.3:c.461A>T	K154M	Missense	E_5	SNP	True	0	Class 0: This mutation can be originally modeled.	36aa	234aa	Akt1	ENSMUSG00000001729.15	ENSMUST00000001780.10	chr12	13	-	SNP	Missense	E_5	112625086.0	112625086.0	T	A	ENSMUST00000001780.10:c.461A>T	K154M	112625086.0	112625086.0	T	A	ENSMUST00000001780.10:c.461A>T	K154M	AACR-H0609955	AACR-H0609955-M01-V01	AACR		False	False	False	False	False	270
AKT1	ENSG00000142208.11	ENST00000349310.3	chr14	13	-	True	105241520	105241520	T	G	ENST00000349310.3:c.460A>C	K154Q	Missense	E_5	SNP	True	0	Class 0: This mutation can be originally modeled.	36aa	234aa	Akt1	ENSMUSG00000001729.15	ENSMUST00000001780.10	chr12	13	-	SNP	Missense	E_5	112625087.0	112625087.0	T	G	ENSMUST00000001780.10:c.460A>C	K154Q	112625087.0	112625087.0	T	G	ENSMUST00000001780.10:c.460A>C	K154Q	AACR-H0609956	AACR-H0609956-M01-V01	AACR		False	False	False	False	False	270
AKT1	ENSG00000142208.11	ENST00000349310.3	chr14	13	-	True	105242057	105242057	C	T	ENST00000349310.3:c.367G>A	G123S	Missense	E_4	SNP	True	0	Class 0: This mutation can be originally modeled.	5aa	265aa	Akt1	ENSMUSG00000001729.15	ENSMUST00000001780.10	chr12	13	-	SNP	Missense	E_4	112625631.0	112625631.0	C	T	ENSMUST00000001780.10:c.367G>A	G123S	112625631.0	112625631.0	C	T	ENSMUST00000001780.10:c.367G>A	G123S	AACR-H0609957	AACR-H0609957-M01-V01	AACR		False	False	False	False	False	270
AKT1	ENSG00000142208.11	ENST00000349310.3	chr14	13	-	True	105242027	105242027	C	G	ENST00000349310.3:c.397G>C	E133Q	Missense	E_4	SNP	True	0	Class 0: This mutation can be originally modeled.	15aa	255aa	Akt1	ENSMUSG00000001729.15	ENSMUST00000001780.10	chr12	13	-	SNP	Missense	E_4	112625601.0	112625601.0	C	G	ENSMUST00000001780.10:c.397G>C	E133Q	112625601.0	112625601.0	C	G	ENSMUST00000001780.10:c.397G>C	E133Q	AACR-H0609958	AACR-H0609958-M01-V01	AACR		False	False	False	False	False	270
AKT1	ENSG00000142208.11	ENST00000349310.3	chr14	13	-	True	105242005	105242005	T	C	ENST00000349310.3:c.419A>G	K140R	Missense	E_4	SNP	True	0	Class 0: This mutation can be originally modeled.	22aa	248aa	Akt1	ENSMUSG00000001729.15	ENSMUST00000001780.10	chr12	13	-	SNP	Missense	E_4	112625579.0	112625579.0	T	C	ENSMUST00000001780.10:c.419A>G	K140R	112625579.0	112625579.0	T	C	ENSMUST00000001780.10:c.419A>G	K140R	AACR-H0609959	AACR-H0609959-M01-V01	AACR		False	False	False	False	False	270
AKT1	ENSG00000142208.11	ENST00000349310.3	chr14	13	-	True	105242005	105242005	T	G	ENST00000349310.3:c.419A>C	K140T	Missense	E_4	SNP	True	0	Class 0: This mutation can be originally modeled.	22aa	248aa	Akt1	ENSMUSG00000001729.15	ENSMUST00000001780.10	chr12	13	-	SNP	Missense	E_4	112625579.0	112625579.0	T	G	ENSMUST00000001780.10:c.419A>C	K140T	112625579.0	112625579.0	T	G	ENSMUST00000001780.10:c.419A>C	K140T	AACR-H0609960	AACR-H0609960-M01-V01	AACR		False	False	False	False	False	270
AKT1	ENSG00000142208.11	ENST00000349310.3	chr14	13	-	True	105242008	105242008	G	A	ENST00000349310.3:c.416C>T	A139V	Missense	E_4	SNP	True	0	Class 0: This mutation can be originally modeled.	21aa	249aa	Akt1	ENSMUSG00000001729.15	ENSMUST00000001780.10	chr12	13	-	SNP	Missense	E_4	112625582.0	112625582.0	G	A	ENSMUST00000001780.10:c.416C>T	A139V	112625582.0	112625582.0	G	A	ENSMUST00000001780.10:c.416C>T	A139V	AACR-H0609961	AACR-H0609961-M01-V01	AACR		False	False	False	False	False	270
AKT1	ENSG00000142208.11	ENST00000349310.3	chr14	13	-	True	105242014	105242014	G	A	ENST00000349310.3:c.410C>T	S137F	Missense	E_4	SNP	True	0	Class 0: This mutation can be originally modeled.	19aa	251aa	Akt1	ENSMUSG00000001729.15	ENSMUST00000001780.10	chr12	13	-	SNP	Missense	E_4	112625588.0	112625588.0	G	A	ENSMUST00000001780.10:c.410C>T	S137F	112625588.0	112625588.0	G	A	ENSMUST00000001780.10:c.410C>T	S137F	AACR-H0609963	AACR-H0609963-M01-V01	AACR		False	False	False	False	False	270
AKT1	ENSG00000142208.11	ENST00000349310.3	chr14	13	-	True	105242021	105242021	C	G	ENST00000349310.3:c.403G>C	E135Q	Missense	E_4	SNP	True	0	Class 0: This mutation can be originally modeled.	17aa	253aa	Akt1	ENSMUSG00000001729.15	ENSMUST00000001780.10	chr12	13	-	SNP	Missense	E_4	112625595.0	112625595.0	C	G	ENSMUST00000001780.10:c.403G>C	E135Q	112625595.0	112625595.0	C	G	ENSMUST00000001780.10:c.403G>C	E135Q	AACR-H0609965	AACR-H0609965-M01-V01	AACR		False	False	False	False	False	270
AKT1	ENSG00000142208.11	ENST00000349310.3	chr14	13	-	True	105242022	105242022	C	T	ENST00000349310.3:c.402G>A	M134I	Missense	E_4	SNP	True	0	Class 0: This mutation can be originally modeled.	16aa	254aa	Akt1	ENSMUSG00000001729.15	ENSMUST00000001780.10	chr12	13	-	SNP	Missense	E_4	112625596.0	112625596.0	C	T	ENSMUST00000001780.10:c.402G>A	M134I	112625596.0	112625596.0	C	T	ENSMUST00000001780.10:c.402G>A	M134I	AACR-H0609966	AACR-H0609966-M01-V01	AACR		False	False	False	False	False	270
AKT1	ENSG00000142208.11	ENST00000349310.3	chr14	13	-	True	105242027	105242027	C	T	ENST00000349310.3:c.397G>A	E133K	Missense	E_4	SNP	True	0	Class 0: This mutation can be originally modeled.	15aa	255aa	Akt1	ENSMUSG00000001729.15	ENSMUST00000001780.10	chr12	13	-	SNP	Missense	E_4	112625601.0	112625601.0	C	T	ENSMUST00000001780.10:c.397G>A	E133K	112625601.0	112625601.0	C	T	ENSMUST00000001780.10:c.397G>A	E133K	AACR-H0609967	AACR-H0609967-M01-V01	AACR		False	False	False	False	False	270
AKT1	ENSG00000142208.11	ENST00000349310.3	chr14	13	-	True	105241525	105241525	T	C	ENST00000349310.3:c.455A>G	Y152C	Missense	E_5	SNP	True	0	Class 0: This mutation can be originally modeled.	34aa	236aa	Akt1	ENSMUSG00000001729.15	ENSMUST00000001780.10	chr12	13	-	SNP	Missense	E_5	112625092.0	112625092.0	T	C	ENSMUST00000001780.10:c.455A>G	Y152C	112625092.0	112625092.0	T	C	ENSMUST00000001780.10:c.455A>G	Y152C	AACR-H0609968	AACR-H0609968-M01-V01	AACR		False	False	False	False	False	270
AKT1	ENSG00000142208.11	ENST00000349310.3	chr14	13	-	True	105242035	105242035	C	T	ENST00000349310.3:c.389G>A	G130E	Missense	E_4	SNP	True	0	Class 0: This mutation can be originally modeled.	12aa	258aa	Akt1	ENSMUSG00000001729.15	ENSMUST00000001780.10	chr12	13	-	SNP	Missense	E_4	112625609.0	112625609.0	C	T	ENSMUST00000001780.10:c.389G>A	G130E	112625609.0	112625609.0	C	T	ENSMUST00000001780.10:c.389G>A	G130E	AACR-H0609970	AACR-H0609970-M01-V01	AACR		False	False	False	False	False	270
AKT1	ENSG00000142208.11	ENST00000349310.3	chr14	13	-	True	105242036	105242036	C	A	ENST00000349310.3:c.388G>T	G130W	Missense	E_4	SNP	True	0	Class 0: This mutation can be originally modeled.	12aa	258aa	Akt1	ENSMUSG00000001729.15	ENSMUST00000001780.10	chr12	13	-	SNP	Missense	E_4	112625610.0	112625610.0	C	A	ENSMUST00000001780.10:c.388G>T	G130W	112625610.0	112625610.0	C	A	ENSMUST00000001780.10:c.388G>T	G130W	AACR-H0609971	AACR-H0609971-M01-V01	AACR		False	False	False	False	False	270
AKT1	ENSG00000142208.11	ENST00000349310.3	chr14	13	-	True	105242036	105242036	C	T	ENST00000349310.3:c.388G>A	G130R	Missense	E_4	SNP	True	0	Class 0: This mutation can be originally modeled.	12aa	258aa	Akt1	ENSMUSG00000001729.15	ENSMUST00000001780.10	chr12	13	-	SNP	Missense	E_4	112625610.0	112625610.0	C	T	ENSMUST00000001780.10:c.388G>A	G130R	112625610.0	112625610.0	C	T	ENSMUST00000001780.10:c.388G>A	G130R	AACR-H0609972	AACR-H0609972-M01-V01	AACR		False	False	False	False	False	270
AKT1	ENSG00000142208.11	ENST00000349310.3	chr14	13	-	True	105242050	105242050	G	C	ENST00000349310.3:c.374C>G	P125R	Missense	E_4	SNP	True	0	Class 0: This mutation can be originally modeled.	7aa	263aa	Akt1	ENSMUSG00000001729.15	ENSMUST00000001780.10	chr12	13	-	SNP	Missense	E_4	112625624.0	112625624.0	G	C	ENSMUST00000001780.10:c.374C>G	P125R	112625624.0	112625624.0	G	C	ENSMUST00000001780.10:c.374C>G	P125R	AACR-H0609975	AACR-H0609975-M01-V01	AACR		False	False	False	False	False	270
AKT1	ENSG00000142208.11	ENST00000349310.3	chr14	13	-	True	105242053	105242053	G	A	ENST00000349310.3:c.371C>T	S124L	Missense	E_4	SNP	True	0	Class 0: This mutation can be originally modeled.	6aa	264aa	Akt1	ENSMUSG00000001729.15	ENSMUST00000001780.10	chr12	13	-	SNP	Missense	E_4	112625627.0	112625627.0	G	A	ENSMUST00000001780.10:c.371C>T	S124L	112625627.0	112625627.0	G	A	ENSMUST00000001780.10:c.371C>T	S124L	AACR-H0609976	AACR-H0609976-M01-V01	AACR		False	False	False	False	False	270
AKT1	ENSG00000142208.11	ENST00000349310.3	chr14	13	-	True	105242004	105242004	C	T	ENST00000349310.3:c.420G>A	K140delinsK	Silent	E_4	SNP	True	0	Class 0: This mutation can be originally modeled.	22aa	248aa	Akt1	ENSMUSG00000001729.15	ENSMUST00000001780.10	chr12	13	-	SNP	Silent	E_4	112625578.0	112625578.0	C	T	ENSMUST00000001780.10:c.420G>A	K140delinsK	112625578.0	112625578.0	C	T	ENSMUST00000001780.10:c.420G>A	K140delinsK	AACR-H0609977	AACR-H0609977-M01-V01	AACR		False	False	False	False	False	270
AKT1	ENSG00000142208.11	ENST00000349310.3	chr14	13	-	True	105242002	105242002	G	A	ENST00000349310.3:c.422C>T	P141L	Missense	E_4	SNP	True	0	Class 0: This mutation can be originally modeled.	23aa	247aa	Akt1	ENSMUSG00000001729.15	ENSMUST00000001780.10	chr12	13	-	SNP	Missense	E_4	112625576.0	112625576.0	G	A	ENSMUST00000001780.10:c.422C>T	P141L	112625576.0	112625576.0	G	A	ENSMUST00000001780.10:c.422C>T	P141L	AACR-H0609978	AACR-H0609978-M01-V01	AACR		False	False	False	False	False	270
AKT1	ENSG00000142208.11	ENST00000349310.3	chr14	13	-	True	105241999	105241999	T	A	ENST00000349310.3:c.425A>T	K142M	Missense	E_4	SNP	True	0	Class 0: This mutation can be originally modeled.	24aa	246aa	Akt1	ENSMUSG00000001729.15	ENSMUST00000001780.10	chr12	13	-	SNP	Missense	E_4	112625573.0	112625573.0	T	A	ENSMUST00000001780.10:c.425A>T	K142M	112625573.0	112625573.0	T	A	ENSMUST00000001780.10:c.425A>T	K142M	AACR-H0609979	AACR-H0609979-M01-V01	AACR		False	False	False	False	False	270
AKT1	ENSG00000142208.11	ENST00000349310.3	chr14	13	-	True	105241994	105241994	G	T	ENST00000349310.3:c.430C>A	R144S	Missense	E_4	SNP	True	0	Class 0: This mutation can be originally modeled.	26aa	244aa	Akt1	ENSMUSG00000001729.15	ENSMUST00000001780.10	chr12	13	-	SNP	Missense	E_4	112625568.0	112625568.0	G	T	ENSMUST00000001780.10:c.430C>A	R144S	112625568.0	112625568.0	G	T	ENSMUST00000001780.10:c.430C>A	R144S	AACR-H0609980	AACR-H0609980-M01-V01	AACR		False	False	False	False	False	270
AKT1	ENSG00000142208.11	ENST00000349310.3	chr14	13	-	True	105241526	105241526	A	G	ENST00000349310.3:c.454T>C	Y152H	Missense	E_5	SNP	True	0	Class 0: This mutation can be originally modeled.	34aa	236aa	Akt1	ENSMUSG00000001729.15	ENSMUST00000001780.10	chr12	13	-	SNP	Missense	E_5	112625093.0	112625093.0	A	G	ENSMUST00000001780.10:c.454T>C	Y152H	112625093.0	112625093.0	A	G	ENSMUST00000001780.10:c.454T>C	Y152H	AACR-H0609981	AACR-H0609981-M01-V01	AACR		False	False	False	False	False	270
AKT1	ENSG00000142208.11	ENST00000349310.3	chr14	13	-	True	105241527	105241527	C	T	ENST00000349310.3:c.453G>A	E151delinsE	Silent	E_5	SNP	True	0	Class 0: This mutation can be originally modeled.	33aa	237aa	Akt1	ENSMUSG00000001729.15	ENSMUST00000001780.10	chr12	13	-	SNP	Silent	E_5	112625094.0	112625094.0	C	T	ENSMUST00000001780.10:c.453G>A	E151delinsE	112625094.0	112625094.0	C	T	ENSMUST00000001780.10:c.453G>A	E151delinsE	AACR-H0609982	AACR-H0609982-M01-V01	AACR		False	False	False	False	False	270
AKT1	ENSG00000142208.11	ENST00000349310.3	chr14	13	-	True	105241529	105241529	C	G	ENST00000349310.3:c.451G>C	E151Q	Missense	E_5	SNP	True	0	Class 0: This mutation can be originally modeled.	33aa	237aa	Akt1	ENSMUSG00000001729.15	ENSMUST00000001780.10	chr12	13	-	SNP	Missense	E_5	112625096.0	112625096.0	C	G	ENSMUST00000001780.10:c.451G>C	E151Q	112625096.0	112625096.0	C	G	ENSMUST00000001780.10:c.451G>C	E151Q	AACR-H0609983	AACR-H0609983-M01-V01	AACR		False	False	False	False	False	270
AKT1	ENSG00000142208.11	ENST00000349310.3	chr14	13	-	True	105241535	105241535	C	T	ENST00000349310.3:c.445G>A	E149K	Missense	E_5	SNP	True	0	Class 0: This mutation can be originally modeled.	31aa	239aa	Akt1	ENSMUSG00000001729.15	ENSMUST00000001780.10	chr12	13	-	SNP	Missense	E_5	112625102.0	112625102.0	C	T	ENSMUST00000001780.10:c.445G>A	E149K	112625102.0	112625102.0	C	T	ENSMUST00000001780.10:c.445G>A	E149K	AACR-H0609984	AACR-H0609984-M01-V01	AACR		False	False	False	False	False	270
AKT1	ENSG00000142208.11	ENST00000349310.3	chr14	13	-	True	105241536	105241536	G	A	ENST00000349310.3:c.444C>T	N148delinsN	Silent	E_5	SNP	True	0	Class 0: This mutation can be originally modeled.	30aa	240aa	Akt1	ENSMUSG00000001729.15	ENSMUST00000001780.10	chr12	13	-	SNP	Silent	E_5	112625103.0	112625103.0	G	A	ENSMUST00000001780.10:c.444C>T	N148delinsN	112625103.0	112625103.0	G	A	ENSMUST00000001780.10:c.444C>T	N148delinsN	AACR-H0609985	AACR-H0609985-M01-V01	AACR		False	False	False	False	False	270
AKT1	ENSG00000142208.11	ENST00000349310.3	chr14	13	-	True	105241536	105241536	G	T	ENST00000349310.3:c.444C>A	N148K	Missense	E_5	SNP	True	0	Class 0: This mutation can be originally modeled.	30aa	240aa	Akt1	ENSMUSG00000001729.15	ENSMUST00000001780.10	chr12	13	-	SNP	Missense	E_5	112625103.0	112625103.0	G	T	ENSMUST00000001780.10:c.444C>A	N148K	112625103.0	112625103.0	G	T	ENSMUST00000001780.10:c.444C>A	N148K	AACR-H0609986	AACR-H0609986-M01-V01	AACR		False	False	False	False	False	270
AKT1	ENSG00000142208.11	ENST00000349310.3	chr14	13	-	True	105241538	105241538	T	G	ENST00000349310.3:c.442A>C	N148H	Missense	E_5	SNP	True	0	Class 0: This mutation can be originally modeled.	30aa	240aa	Akt1	ENSMUSG00000001729.15	ENSMUST00000001780.10	chr12	13	-	SNP	Missense	E_5	112625105.0	112625105.0	T	G	ENSMUST00000001780.10:c.442A>C	N148H	112625105.0	112625105.0	T	G	ENSMUST00000001780.10:c.442A>C	N148H	AACR-H0609987	AACR-H0609987-M01-V01	AACR		False	False	False	False	False	270
AKT1	ENSG00000142208.11	ENST00000349310.3	chr14	13	-	True	105241540	105241540	A	C	ENST00000349310.3:c.440T>G	M147R	Missense	E_5	SNP	True	0	Class 0: This mutation can be originally modeled.	29aa	241aa	Akt1	ENSMUSG00000001729.15	ENSMUST00000001780.10	chr12	13	-	SNP	Missense	E_5	112625107.0	112625107.0	A	C	ENSMUST00000001780.10:c.440T>G	M147R	112625107.0	112625107.0	A	C	ENSMUST00000001780.10:c.440T>G	M147R	AACR-H0609988	AACR-H0609988-M01-V01	AACR		False	False	False	False	False	270
AKT1	ENSG00000142208.11	ENST00000349310.3	chr14	13	-	True	105241540	105241540	A	G	ENST00000349310.3:c.440T>C	M147T	Missense	E_5	SNP	True	0	Class 0: This mutation can be originally modeled.	29aa	241aa	Akt1	ENSMUSG00000001729.15	ENSMUST00000001780.10	chr12	13	-	SNP	Missense	E_5	112625107.0	112625107.0	A	G	ENSMUST00000001780.10:c.440T>C	M147T	112625107.0	112625107.0	A	G	ENSMUST00000001780.10:c.440T>C	M147T	AACR-H0609989	AACR-H0609989-M01-V01	AACR		False	False	False	False	False	270
AKT1	ENSG00000142208.11	ENST00000349310.3	chr14	13	-	True	105241541	105241541	T	A	ENST00000349310.3:c.439A>T	M147L	Missense	E_5	SNP	True	0	Class 0: This mutation can be originally modeled.	29aa	241aa	Akt1	ENSMUSG00000001729.15	ENSMUST00000001780.10	chr12	13	-	SNP	Missense	E_5	112625108.0	112625108.0	T	A	ENSMUST00000001780.10:c.439A>T	M147L	112625108.0	112625108.0	T	A	ENSMUST00000001780.10:c.439A>T	M147L	AACR-H0609990	AACR-H0609990-M01-V01	AACR		False	False	False	False	False	270
AKT1	ENSG00000142208.11	ENST00000349310.3	chr14	13	-	True	105241543	105241543	G	A	ENST00000349310.3:c.437C>T	T146I	Missense	E_5	SNP	True	0	Class 0: This mutation can be originally modeled.	28aa	242aa	Akt1	ENSMUSG00000001729.15	ENSMUST00000001780.10	chr12	13	-	SNP	Missense	E_5	112625110.0	112625110.0	G	A	ENSMUST00000001780.10:c.437C>T	T146I	112625110.0	112625110.0	G	A	ENSMUST00000001780.10:c.437C>T	T146I	AACR-H0609991	AACR-H0609991-M01-V01	AACR		False	False	False	False	False	270
AKT1	ENSG00000142208.11	ENST00000349310.3	chr14	13	-	True	105241992	105241992	G	A	ENST00000349310.3:c.432C>T	R144delinsR	Silent	E_4	SNP	True	0	Class 0: This mutation can be originally modeled.	26aa	244aa	Akt1	ENSMUSG00000001729.15	ENSMUST00000001780.10	chr12	13	-	SNP	Silent	E_4	112625566.0	112625566.0	A	A	ENSMUST00000001780.10:c.432T>T	R144delinsR	112625566.0	112625566.0	A	A	ENSMUST00000001780.10:c.432T>T	R144delinsR	AACR-H0609997	AACR-H0609997-M01-V01	AACR		False	False	False	False	False	270
AKT1	ENSG00000142208.11	ENST00000349310.3	chr14	13	-	True	105243098	105243098	A	G	ENST00000349310.3:c.185T>C	L62P	Missense	E_3	SNP	True	0	Class 0: This mutation can be originally modeled.	11aa	37aa	Akt1	ENSMUSG00000001729.15	ENSMUST00000001780.10	chr12	13	-	SNP	Missense	E_3	112626086.0	112626086.0	A	G	ENSMUST00000001780.10:c.185T>C	L62P	112626086.0	112626086.0	A	G	ENSMUST00000001780.10:c.185T>C	L62P	AACR-H0609999	AACR-H0609999-M01-V01	AACR		False	False	False	False	False	48
AKT1	ENSG00000142208.11	ENST00000349310.3	chr14	13	-	True	105258978	105258978	C	A	ENST00000349310.3:c.3G>T	M1I	Missense	E_1	SNP	True	0	Class 0: This mutation can be originally modeled.	0aa	0aa	Akt1	ENSMUSG00000001729.15	ENSMUST00000001780.10	chr12	13	-	SNP	Missense	E_1	112637993.0	112637993.0	C	A	ENSMUST00000001780.10:c.3G>T	M1I	112637993.0	112637993.0	C	A	ENSMUST00000001780.10:c.3G>T	M1I	AACR-H0610021	AACR-H0610021-M01-V01	AACR		False	False	False	False	False	0
AKT1	ENSG00000142208.11	ENST00000349310.3	chr14	13	-	True	105258947	105258947	G	A	ENST00000349310.3:c.34C>T	L12delinsL	Silent	E_1	SNP	True	0	Class 0: This mutation can be originally modeled.	9aa	37aa	Akt1	ENSMUSG00000001729.15	ENSMUST00000001780.10	chr12	13	-	SNP	Silent	E_1	112637962.0	112637962.0	G	A	ENSMUST00000001780.10:c.34C>T	L12delinsL	112637962.0	112637962.0	G	A	ENSMUST00000001780.10:c.34C>T	L12delinsL	AACR-H0610023	AACR-H0610023-M01-V01	AACR		False	False	False	False	False	46
AKT1	ENSG00000142208.11	ENST00000349310.3	chr14	13	-	True	105258935	105258935	C	T	ENST00000349310.3:c.46G>A	G16R	Missense	E_1	SNP	True	0	Class 0: This mutation can be originally modeled.	13aa	33aa	Akt1	ENSMUSG00000001729.15	ENSMUST00000001780.10	chr12	13	-	SNP	Missense	E_1	112637950.0	112637950.0	C	T	ENSMUST00000001780.10:c.46G>A	G16R	112637950.0	112637950.0	C	T	ENSMUST00000001780.10:c.46G>A	G16R	AACR-H0610026	AACR-H0610026-M01-V01	AACR		False	False	False	False	False	46
AKT1	ENSG00000142208.11	ENST00000349310.3	chr14	13	-	True	105258937	105258937	C	A	ENST00000349310.3:c.44G>T	R15L	Missense	E_1	SNP	True	0	Class 0: This mutation can be originally modeled.	12aa	34aa	Akt1	ENSMUSG00000001729.15	ENSMUST00000001780.10	chr12	13	-	SNP	Missense	E_1	112637952.0	112637952.0	C	A	ENSMUST00000001780.10:c.44G>T	R15L	112637952.0	112637952.0	C	A	ENSMUST00000001780.10:c.44G>T	R15L	AACR-H0610027	AACR-H0610027-M01-V01	AACR		False	False	False	False	False	46
AKT1	ENSG00000142208.11	ENST00000349310.3	chr14	13	-	True	105258941	105258941	T	C	ENST00000349310.3:c.40A>G	K14E	Missense	E_1	SNP	True	0	Class 0: This mutation can be originally modeled.	11aa	35aa	Akt1	ENSMUSG00000001729.15	ENSMUST00000001780.10	chr12	13	-	SNP	Missense	E_1	112637956.0	112637956.0	T	C	ENSMUST00000001780.10:c.40A>G	K14E	112637956.0	112637956.0	T	C	ENSMUST00000001780.10:c.40A>G	K14E	AACR-H0610028	AACR-H0610028-M01-V01	AACR		False	False	False	False	False	46
AKT1	ENSG00000142208.11	ENST00000349310.3	chr14	13	-	True	105258942	105258942	G	C	ENST00000349310.3:c.39C>G	H13Q	Missense	E_1	SNP	True	0	Class 0: This mutation can be originally modeled.	10aa	36aa	Akt1	ENSMUSG00000001729.15	ENSMUST00000001780.10	chr12	13	-	SNP	Missense	E_1	112637957.0	112637957.0	G	C	ENSMUST00000001780.10:c.39C>G	H13Q	112637957.0	112637957.0	G	C	ENSMUST00000001780.10:c.39C>G	H13Q	AACR-H0610030	AACR-H0610030-M01-V01	AACR		False	False	False	False	False	46
AKT1	ENSG00000142208.11	ENST00000349310.3	chr14	13	-	True	105258943	105258943	T	C	ENST00000349310.3:c.38A>G	H13R	Missense	E_1	SNP	True	0	Class 0: This mutation can be originally modeled.	10aa	36aa	Akt1	ENSMUSG00000001729.15	ENSMUST00000001780.10	chr12	13	-	SNP	Missense	E_1	112637958.0	112637958.0	T	C	ENSMUST00000001780.10:c.38A>G	H13R	112637958.0	112637958.0	T	C	ENSMUST00000001780.10:c.38A>G	H13R	AACR-H0610031	AACR-H0610031-M01-V01	AACR		False	False	False	False	False	46
AKT1	ENSG00000142208.11	ENST00000349310.3	chr14	13	-	True	105258952	105258952	C	T	ENST00000349310.3:c.29G>A	G10D	Missense	E_1	SNP	True	0	Class 0: This mutation can be originally modeled.	7aa	39aa	Akt1	ENSMUSG00000001729.15	ENSMUST00000001780.10	chr12	13	-	SNP	Missense	E_1	112637967.0	112637967.0	C	T	ENSMUST00000001780.10:c.29G>A	G10D	112637967.0	112637967.0	C	T	ENSMUST00000001780.10:c.29G>A	G10D	AACR-H0610032	AACR-H0610032-M01-V01	AACR		False	False	False	False	False	46
AKT1	ENSG00000142208.11	ENST00000349310.3	chr14	13	-	True	105258962	105258962	C	A	ENST00000349310.3:c.19G>T	V7L	Missense	E_1	SNP	True	0	Class 0: This mutation can be originally modeled.	4aa	42aa	Akt1	ENSMUSG00000001729.15	ENSMUST00000001780.10	chr12	13	-	SNP	Missense	E_1	112637977.0	112637977.0	C	A	ENSMUST00000001780.10:c.19G>T	V7L	112637977.0	112637977.0	C	A	ENSMUST00000001780.10:c.19G>T	V7L	AACR-H0610034	AACR-H0610034-M01-V01	AACR		False	False	False	False	False	46
AKT1	ENSG00000142208.11	ENST00000349310.3	chr14	13	-	True	105258963	105258963	A	C	ENST00000349310.3:c.18T>G	I6M	Missense	E_1	SNP	True	0	Class 0: This mutation can be originally modeled.	3aa	43aa	Akt1	ENSMUSG00000001729.15	ENSMUST00000001780.10	chr12	13	-	SNP	Missense	E_1	112637978.0	112637978.0	A	C	ENSMUST00000001780.10:c.18T>G	I6M	112637978.0	112637978.0	A	C	ENSMUST00000001780.10:c.18T>G	I6M	AACR-H0610035	AACR-H0610035-M01-V01	AACR		False	False	False	False	False	46
AKT1	ENSG00000142208.11	ENST00000349310.3	chr14	13	-	True	105258965	105258965	T	C	ENST00000349310.3:c.16A>G	I6V	Missense	E_1	SNP	True	0	Class 0: This mutation can be originally modeled.	3aa	43aa	Akt1	ENSMUSG00000001729.15	ENSMUST00000001780.10	chr12	13	-	SNP	Missense	E_1	112637980.0	112637980.0	T	C	ENSMUST00000001780.10:c.16A>G	I6V	112637980.0	112637980.0	T	C	ENSMUST00000001780.10:c.16A>G	I6V	AACR-H0610036	AACR-H0610036-M01-V01	AACR		False	False	False	False	False	46
AKT1	ENSG00000142208.11	ENST00000349310.3	chr14	13	-	True	105258970	105258970	A	C	ENST00000349310.3:c.11T>G	V4G	Missense	E_1	SNP	True	0	Class 0: This mutation can be originally modeled.	1aa	45aa	Akt1	ENSMUSG00000001729.15	ENSMUST00000001780.10	chr12	13	-	SNP	Missense	E_1	112637985.0	112637985.0	A	C	ENSMUST00000001780.10:c.11T>G	V4G	112637985.0	112637985.0	A	C	ENSMUST00000001780.10:c.11T>G	V4G	AACR-H0610037	AACR-H0610037-M01-V01	AACR		False	False	False	False	False	46
AKT1	ENSG00000142208.11	ENST00000349310.3	chr14	13	-	True	105258970	105258970	A	G	ENST00000349310.3:c.11T>C	V4A	Missense	E_1	SNP	True	0	Class 0: This mutation can be originally modeled.	1aa	45aa	Akt1	ENSMUSG00000001729.15	ENSMUST00000001780.10	chr12	13	-	SNP	Missense	E_1	112637985.0	112637985.0	A	G	ENSMUST00000001780.10:c.11T>C	V4A	112637985.0	112637985.0	A	G	ENSMUST00000001780.10:c.11T>C	V4A	AACR-H0610038	AACR-H0610038-M01-V01	AACR		False	False	False	False	False	46
AKT1	ENSG00000142208.11	ENST00000349310.3	chr14	13	-	True	105258970	105258970	A	T	ENST00000349310.3:c.11T>A	V4E	Missense	E_1	SNP	True	0	Class 0: This mutation can be originally modeled.	1aa	45aa	Akt1	ENSMUSG00000001729.15	ENSMUST00000001780.10	chr12	13	-	SNP	Missense	E_1	112637985.0	112637985.0	A	T	ENSMUST00000001780.10:c.11T>A	V4E	112637985.0	112637985.0	A	T	ENSMUST00000001780.10:c.11T>A	V4E	AACR-H0610039	AACR-H0610039-M01-V01	AACR		False	False	False	False	False	46
AKT1	ENSG00000142208.11	ENST00000349310.3	chr14	13	-	True	105258971	105258971	C	G	ENST00000349310.3:c.10G>C	V4L	Missense	E_1	SNP	True	0	Class 0: This mutation can be originally modeled.	1aa	45aa	Akt1	ENSMUSG00000001729.15	ENSMUST00000001780.10	chr12	13	-	SNP	Missense	E_1	112637986.0	112637986.0	C	G	ENSMUST00000001780.10:c.10G>C	V4L	112637986.0	112637986.0	C	G	ENSMUST00000001780.10:c.10G>C	V4L	AACR-H0610040	AACR-H0610040-M01-V01	AACR		False	False	False	False	False	46
AKT1	ENSG00000142208.11	ENST00000349310.3	chr14	13	-	True	105258972	105258972	G	T	ENST00000349310.3:c.9C>A	D3E	Missense	E_1	SNP	True	0	Class 0: This mutation can be originally modeled.	0aa	46aa	Akt1	ENSMUSG00000001729.15	ENSMUST00000001780.10	chr12	13	-	SNP	Missense	E_1	112637987.0	112637987.0	G	T	ENSMUST00000001780.10:c.9C>A	D3E	112637987.0	112637987.0	G	T	ENSMUST00000001780.10:c.9C>A	D3E	AACR-H0610041	AACR-H0610041-M01-V01	AACR		False	False	False	False	False	46
AKT1	ENSG00000142208.11	ENST00000349310.3	chr14	13	-	True	105246483	105246483	C	A	ENST00000349310.3:c.117G>T	K39N	Missense	E_2	SNP	True	0	Class 0: This mutation can be originally modeled.	36aa	10aa	Akt1	ENSMUSG00000001729.15	ENSMUST00000001780.10	chr12	13	-	SNP	Missense	E_2	112628672.0	112628672.0	C	A	ENSMUST00000001780.10:c.117G>T	K39N	112628672.0	112628672.0	C	A	ENSMUST00000001780.10:c.117G>T	K39N	AACR-H0610088	AACR-H0610088-M01-V01	AACR		False	False	False	False	False	46
AKT1	ENSG00000142208.11	ENST00000349310.3	chr14	13	-	True	105246470	105246470	C	T	ENST00000349310.3:c.130G>A	D44N	Missense	E_2	SNP	True	0	Class 0: This mutation can be originally modeled.	41aa	5aa	Akt1	ENSMUSG00000001729.15	ENSMUST00000001780.10	chr12	13	-	SNP	Missense	E_2	112628659.0	112628659.0	C	T	ENSMUST00000001780.10:c.130G>A	D44N	112628659.0	112628659.0	C	T	ENSMUST00000001780.10:c.130G>A	D44N	AACR-H0610089	AACR-H0610089-M01-V01	AACR		False	False	False	False	False	46
AKT1	ENSG00000142208.11	ENST00000349310.3	chr14	13	-	True	105246472	105246472	T	C	ENST00000349310.3:c.128A>G	Q43R	Missense	E_2	SNP	True	0	Class 0: This mutation can be originally modeled.	40aa	6aa	Akt1	ENSMUSG00000001729.15	ENSMUST00000001780.10	chr12	13	-	SNP	Missense	E_2	112628661.0	112628661.0	T	C	ENSMUST00000001780.10:c.128A>G	Q43R	112628661.0	112628661.0	T	C	ENSMUST00000001780.10:c.128A>G	Q43R	AACR-H0610090	AACR-H0610090-M01-V01	AACR		False	False	False	False	False	46
AKT1	ENSG00000142208.11	ENST00000349310.3	chr14	13	-	True	105246476	105246476	G	A	ENST00000349310.3:c.124C>T	P42S	Missense	E_2	SNP	True	0	Class 0: This mutation can be originally modeled.	39aa	7aa	Akt1	ENSMUSG00000001729.15	ENSMUST00000001780.10	chr12	13	-	SNP	Missense	E_2	112628665.0	112628665.0	G	A	ENSMUST00000001780.10:c.124C>T	P42S	112628665.0	112628665.0	G	A	ENSMUST00000001780.10:c.124C>T	P42S	AACR-H0610092	AACR-H0610092-M01-V01	AACR		False	False	False	False	False	46
AKT1	ENSG00000142208.11	ENST00000349310.3	chr14	13	-	True	105246477	105246477	C	T	ENST00000349310.3:c.123G>A	R41delinsR	Silent	E_2	SNP	True	0	Class 0: This mutation can be originally modeled.	38aa	8aa	Akt1	ENSMUSG00000001729.15	ENSMUST00000001780.10	chr12	13	-	SNP	Silent	E_2	112628666.0	112628666.0	C	T	ENSMUST00000001780.10:c.123G>A	R41delinsR	112628666.0	112628666.0	C	T	ENSMUST00000001780.10:c.123G>A	R41delinsR	AACR-H0610093	AACR-H0610093-M01-V01	AACR		False	False	False	False	False	46
AKT1	ENSG00000142208.11	ENST00000349310.3	chr14	13	-	True	105246481	105246481	T	G	ENST00000349310.3:c.119A>C	E40A	Missense	E_2	SNP	True	0	Class 0: This mutation can be originally modeled.	37aa	9aa	Akt1	ENSMUSG00000001729.15	ENSMUST00000001780.10	chr12	13	-	SNP	Missense	E_2	112628670.0	112628670.0	T	G	ENSMUST00000001780.10:c.119A>C	E40A	112628670.0	112628670.0	T	G	ENSMUST00000001780.10:c.119A>C	E40A	AACR-H0610094	AACR-H0610094-M01-V01	AACR		False	False	False	False	False	46
AKT1	ENSG00000142208.11	ENST00000349310.3	chr14	13	-	True	105246482	105246482	C	A	ENST00000349310.3:c.118G>T	E40*	Nonsense	E_2	SNP	True	0	Class 0: This mutation can be originally modeled.	37aa	9aa	Akt1	ENSMUSG00000001729.15	ENSMUST00000001780.10	chr12	13	-	SNP	Nonsense	E_2	112628671.0	112628671.0	C	A	ENSMUST00000001780.10:c.118G>T	E40*	112628671.0	112628671.0	C	A	ENSMUST00000001780.10:c.118G>T	E40*	AACR-H0610095	AACR-H0610095-M01-V01	AACR		False	False	False	False	False	46
AKT1	ENSG00000142208.11	ENST00000349310.3	chr14	13	-	True	105246482	105246482	C	G	ENST00000349310.3:c.118G>C	E40Q	Missense	E_2	SNP	True	0	Class 0: This mutation can be originally modeled.	37aa	9aa	Akt1	ENSMUSG00000001729.15	ENSMUST00000001780.10	chr12	13	-	SNP	Missense	E_2	112628671.0	112628671.0	C	G	ENSMUST00000001780.10:c.118G>C	E40Q	112628671.0	112628671.0	C	G	ENSMUST00000001780.10:c.118G>C	E40Q	AACR-H0610096	AACR-H0610096-M01-V01	AACR		False	False	False	False	False	46
AKT1	ENSG00000142208.11	ENST00000349310.3	chr14	13	-	True	105246489	105246489	G	A	ENST00000349310.3:c.111C>T	G37delinsG	Silent	E_2	SNP	True	0	Class 0: This mutation can be originally modeled.	34aa	12aa	Akt1	ENSMUSG00000001729.15	ENSMUST00000001780.10	chr12	13	-	SNP	Silent	E_2	112628678.0	112628678.0	G	A	ENSMUST00000001780.10:c.111C>T	G37delinsG	112628678.0	112628678.0	G	A	ENSMUST00000001780.10:c.111C>T	G37delinsG	AACR-H0610097	AACR-H0610097-M01-V01	AACR		False	False	False	False	False	46
AKT1	ENSG00000142208.11	ENST00000349310.3	chr14	13	-	True	105246506	105246506	C	A	ENST00000349310.3:c.94G>T	D32Y	Missense	E_2	SNP	True	0	Class 0: This mutation can be originally modeled.	29aa	17aa	Akt1	ENSMUSG00000001729.15	ENSMUST00000001780.10	chr12	13	-	SNP	Missense	E_2	112628695.0	112628695.0	C	A	ENSMUST00000001780.10:c.94G>T	D32Y	112628695.0	112628695.0	C	A	ENSMUST00000001780.10:c.94G>T	D32Y	AACR-H0610098	AACR-H0610098-M01-V01	AACR		False	False	False	False	False	46
AKT1	ENSG00000142208.11	ENST00000349310.3	chr14	13	-	True	105246490	105246490	C	T	ENST00000349310.3:c.110G>A	G37D	Missense	E_2	SNP	True	0	Class 0: This mutation can be originally modeled.	34aa	12aa	Akt1	ENSMUSG00000001729.15	ENSMUST00000001780.10	chr12	13	-	SNP	Missense	E_2	112628679.0	112628679.0	C	T	ENSMUST00000001780.10:c.110G>A	G37D	112628679.0	112628679.0	C	T	ENSMUST00000001780.10:c.110G>A	G37D	AACR-H0610099	AACR-H0610099-M01-V01	AACR		False	False	False	False	False	46
AKT1	ENSG00000142208.11	ENST00000349310.3	chr14	13	-	True	105246491	105246491	C	T	ENST00000349310.3:c.109G>A	G37S	Missense	E_2	SNP	True	0	Class 0: This mutation can be originally modeled.	34aa	12aa	Akt1	ENSMUSG00000001729.15	ENSMUST00000001780.10	chr12	13	-	SNP	Missense	E_2	112628680.0	112628680.0	C	T	ENSMUST00000001780.10:c.109G>A	G37S	112628680.0	112628680.0	C	T	ENSMUST00000001780.10:c.109G>A	G37S	AACR-H0610100	AACR-H0610100-M01-V01	AACR		False	False	False	False	False	46
AKT1	ENSG00000142208.11	ENST00000349310.3	chr14	13	-	True	105246492	105246492	A	G	ENST00000349310.3:c.108T>C	I36delinsI	Silent	E_2	SNP	True	0	Class 0: This mutation can be originally modeled.	33aa	13aa	Akt1	ENSMUSG00000001729.15	ENSMUST00000001780.10	chr12	13	-	SNP	Silent	E_2	112628681.0	112628681.0	A	G	ENSMUST00000001780.10:c.108T>C	I36delinsI	112628681.0	112628681.0	A	G	ENSMUST00000001780.10:c.108T>C	I36delinsI	AACR-H0610101	AACR-H0610101-M01-V01	AACR		False	False	False	False	False	46
AKT1	ENSG00000142208.11	ENST00000349310.3	chr14	13	-	True	105246495	105246495	G	A	ENST00000349310.3:c.105C>T	F35delinsF	Silent	E_2	SNP	True	0	Class 0: This mutation can be originally modeled.	32aa	14aa	Akt1	ENSMUSG00000001729.15	ENSMUST00000001780.10	chr12	13	-	SNP	Silent	E_2	112628684.0	112628684.0	A	A	ENSMUST00000001780.10:c.105T>T	F35delinsF	112628684.0	112628684.0	A	A	ENSMUST00000001780.10:c.105T>T	F35delinsF	AACR-H0610102	AACR-H0610102-M01-V01	AACR		False	False	False	False	False	46
AKT1	ENSG00000142208.11	ENST00000349310.3	chr14	13	-	True	105246500	105246500	T	C	ENST00000349310.3:c.100A>G	T34A	Missense	E_2	SNP	True	0	Class 0: This mutation can be originally modeled.	31aa	15aa	Akt1	ENSMUSG00000001729.15	ENSMUST00000001780.10	chr12	13	-	SNP	Missense	E_2	112628689.0	112628689.0	T	C	ENSMUST00000001780.10:c.100A>G	T34A	112628689.0	112628689.0	T	C	ENSMUST00000001780.10:c.100A>G	T34A	AACR-H0610103	AACR-H0610103-M01-V01	AACR		False	False	False	False	False	46
AKT1	ENSG00000142208.11	ENST00000349310.3	chr14	13	-	True	105246501	105246501	G	C	ENST00000349310.3:c.99C>G	G33delinsG	Silent	E_2	SNP	True	0	Class 0: This mutation can be originally modeled.	30aa	16aa	Akt1	ENSMUSG00000001729.15	ENSMUST00000001780.10	chr12	13	-	SNP	Silent	E_2	112628690.0	112628690.0	G	C	ENSMUST00000001780.10:c.99C>G	G33delinsG	112628690.0	112628690.0	G	C	ENSMUST00000001780.10:c.99C>G	G33delinsG	AACR-H0610104	AACR-H0610104-M01-V01	AACR		False	False	False	False	False	46
AKT1	ENSG00000142208.11	ENST00000349310.3	chr14	13	-	True	105246502	105246502	C	T	ENST00000349310.3:c.98G>A	G33D	Missense	E_2	SNP	True	0	Class 0: This mutation can be originally modeled.	30aa	16aa	Akt1	ENSMUSG00000001729.15	ENSMUST00000001780.10	chr12	13	-	SNP	Missense	E_2	112628691.0	112628691.0	C	T	ENSMUST00000001780.10:c.98G>A	G33D	112628691.0	112628691.0	C	T	ENSMUST00000001780.10:c.98G>A	G33D	AACR-H0610105	AACR-H0610105-M01-V01	AACR		False	False	False	False	False	46
AKT1	ENSG00000142208.11	ENST00000349310.3	chr14	13	-	True	105246503	105246503	C	A	ENST00000349310.3:c.97G>T	G33C	Missense	E_2	SNP	True	0	Class 0: This mutation can be originally modeled.	30aa	16aa	Akt1	ENSMUSG00000001729.15	ENSMUST00000001780.10	chr12	13	-	SNP	Missense	E_2	112628692.0	112628692.0	C	A	ENSMUST00000001780.10:c.97G>T	G33C	112628692.0	112628692.0	C	A	ENSMUST00000001780.10:c.97G>T	G33C	AACR-H0610106	AACR-H0610106-M01-V01	AACR		False	False	False	False	False	46
AKT1	ENSG00000142208.11	ENST00000349310.3	chr14	13	-	True	105246466	105246466	A	T	ENST00000349310.3:c.134T>A	V45E	Missense	E_2	SNP	True	0	Class 0: This mutation can be originally modeled.	42aa	4aa	Akt1	ENSMUSG00000001729.15	ENSMUST00000001780.10	chr12	13	-	SNP	Missense	E_2	112628655.0	112628655.0	A	T	ENSMUST00000001780.10:c.134T>A	V45E	112628655.0	112628655.0	A	T	ENSMUST00000001780.10:c.134T>A	V45E	AACR-H0610107	AACR-H0610107-M01-V01	AACR		False	False	False	False	False	46
AKT1	ENSG00000142208.11	ENST00000349310.3	chr14	13	-	True	105246464	105246464	C	T	ENST00000349310.3:c.136G>A	D46N	Missense	E_2	SNP	True	0	Class 0: This mutation can be originally modeled.	43aa	3aa	Akt1	ENSMUSG00000001729.15	ENSMUST00000001780.10	chr12	13	-	SNP	Missense	E_2	112628653.0	112628653.0	C	T	ENSMUST00000001780.10:c.136G>A	D46N	112628653.0	112628653.0	C	T	ENSMUST00000001780.10:c.136G>A	D46N	AACR-H0610108	AACR-H0610108-M01-V01	AACR		False	False	False	False	False	46
AKT1	ENSG00000142208.11	ENST00000349310.3	chr14	13	-	True	105246462	105246462	G	A	ENST00000349310.3:c.138C>T	D46delinsD	Silent	E_2	SNP	True	0	Class 0: This mutation can be originally modeled.	43aa	3aa	Akt1	ENSMUSG00000001729.15	ENSMUST00000001780.10	chr12	13	-	SNP	Silent	E_2	112628651.0	112628651.0	A	A	ENSMUST00000001780.10:c.138T>T	D46delinsD	112628651.0	112628651.0	A	A	ENSMUST00000001780.10:c.138T>T	D46delinsD	AACR-H0610110	AACR-H0610110-M01-V01	AACR		False	False	False	False	False	46
AKT1	ENSG00000142208.11	ENST00000349310.3	chr14	13	-	True	105246428	105246428	C	T	ENST00000349310.3:c.172G>A	A58T	Missense	E_2	SNP	True	0	Class 0: This mutation can be originally modeled.	7aa	41aa	Akt1	ENSMUSG00000001729.15	ENSMUST00000001780.10	chr12	13	-	SNP	Missense	E_2	112628617.0	112628617.0	C	T	ENSMUST00000001780.10:c.172G>A	A58T	112628617.0	112628617.0	C	T	ENSMUST00000001780.10:c.172G>A	A58T	AACR-H0610114	AACR-H0610114-M01-V01	AACR		False	False	False	False	False	48
AKT1	ENSG00000142208.11	ENST00000349310.3	chr14	13	-	True	105246448	105246448	G	A	ENST00000349310.3:c.152C>T	P51L	Missense	E_2	SNP	True	0	Class 0: This mutation can be originally modeled.	0aa	48aa	Akt1	ENSMUSG00000001729.15	ENSMUST00000001780.10	chr12	13	-	SNP	Missense	E_2	112628637.0	112628637.0	G	A	ENSMUST00000001780.10:c.152C>T	P51L	112628637.0	112628637.0	G	A	ENSMUST00000001780.10:c.152C>T	P51L	AACR-H0610118	AACR-H0610118-M01-V01	AACR		False	False	False	False	False	48
AKT1	ENSG00000142208.11	ENST00000349310.3	chr14	13	-	True	105246453	105246453	C	A	ENST00000349310.3:c.147G>T	E49D	Missense	E_2	SNP	True	0	Class 0: This mutation can be originally modeled.	46aa	0aa	Akt1	ENSMUSG00000001729.15	ENSMUST00000001780.10	chr12	13	-	SNP	Missense	E_2	112628642.0	112628642.0	C	A	ENSMUST00000001780.10:c.147G>T	E49D	112628642.0	112628642.0	C	A	ENSMUST00000001780.10:c.147G>T	E49D	AACR-H0610121	AACR-H0610121-M01-V01	AACR		False	False	False	False	False	46
AKT1	ENSG00000142208.11	ENST00000349310.3	chr14	13	-	True	105246453	105246453	C	T	ENST00000349310.3:c.147G>A	E49delinsE	Silent	E_2	SNP	True	0	Class 0: This mutation can be originally modeled.	46aa	0aa	Akt1	ENSMUSG00000001729.15	ENSMUST00000001780.10	chr12	13	-	SNP	Silent	E_2	112628642.0	112628642.0	C	T	ENSMUST00000001780.10:c.147G>A	E49delinsE	112628642.0	112628642.0	C	T	ENSMUST00000001780.10:c.147G>A	E49delinsE	AACR-H0610122	AACR-H0610122-M01-V01	AACR		False	False	False	False	False	46
AKT1	ENSG00000142208.11	ENST00000349310.3	chr14	13	-	True	105246454	105246454	T	A	ENST00000349310.3:c.146A>T	E49V	Missense	E_2	SNP	True	0	Class 0: This mutation can be originally modeled.	46aa	0aa	Akt1	ENSMUSG00000001729.15	ENSMUST00000001780.10	chr12	13	-	SNP	Missense	E_2	112628643.0	112628643.0	T	A	ENSMUST00000001780.10:c.146A>T	E49V	112628643.0	112628643.0	T	A	ENSMUST00000001780.10:c.146A>T	E49V	AACR-H0610123	AACR-H0610123-M01-V01	AACR		False	False	False	False	False	46
AKT1	ENSG00000142208.11	ENST00000349310.3	chr14	13	-	True	105246454	105246454	T	C	ENST00000349310.3:c.146A>G	E49G	Missense	E_2	SNP	True	0	Class 0: This mutation can be originally modeled.	46aa	0aa	Akt1	ENSMUSG00000001729.15	ENSMUST00000001780.10	chr12	13	-	SNP	Missense	E_2	112628643.0	112628643.0	T	C	ENSMUST00000001780.10:c.146A>G	E49G	112628643.0	112628643.0	T	C	ENSMUST00000001780.10:c.146A>G	E49G	AACR-H0610124	AACR-H0610124-M01-V01	AACR		False	False	False	False	False	46
AKT1	ENSG00000142208.11	ENST00000349310.3	chr14	13	-	True	105246457	105246457	C	A	ENST00000349310.3:c.143G>T	R48L	Missense	E_2	SNP	True	0	Class 0: This mutation can be originally modeled.	45aa	1aa	Akt1	ENSMUSG00000001729.15	ENSMUST00000001780.10	chr12	13	-	SNP	Missense	E_2	112628646.0	112628646.0	C	A	ENSMUST00000001780.10:c.143G>T	R48L	112628646.0	112628646.0	C	A	ENSMUST00000001780.10:c.143G>T	R48L	AACR-H0610125	AACR-H0610125-M01-V01	AACR		False	False	False	False	False	46
AKT1	ENSG00000142208.11	ENST00000349310.3	chr14	13	-	True	105246459	105246459	T	C	ENST00000349310.3:c.141A>G	Q47delinsQ	Silent	E_2	SNP	True	0	Class 0: This mutation can be originally modeled.	44aa	2aa	Akt1	ENSMUSG00000001729.15	ENSMUST00000001780.10	chr12	13	-	SNP	Silent	E_2	112628648.0	112628648.0	C	C	ENSMUST00000001780.10:c.141G>G	Q47delinsQ	112628648.0	112628648.0	C	C	ENSMUST00000001780.10:c.141G>G	Q47delinsQ	AACR-H0610127	AACR-H0610127-M01-V01	AACR		False	False	False	False	False	46
AKT1	ENSG00000142208.11	ENST00000349310.3	chr14	13	-	True	105246503	105246503	C	T	ENST00000349310.3:c.97G>A	G33S	Missense	E_2	SNP	True	0	Class 0: This mutation can be originally modeled.	30aa	16aa	Akt1	ENSMUSG00000001729.15	ENSMUST00000001780.10	chr12	13	-	SNP	Missense	E_2	112628692.0	112628692.0	C	T	ENSMUST00000001780.10:c.97G>A	G33S	112628692.0	112628692.0	C	T	ENSMUST00000001780.10:c.97G>A	G33S	AACR-H0610128	AACR-H0610128-M01-V01	AACR		False	False	False	False	False	46
AKT1	ENSG00000142208.11	ENST00000349310.3	chr14	13	-	True	105246506	105246506	C	T	ENST00000349310.3:c.94G>A	D32N	Missense	E_2	SNP	True	0	Class 0: This mutation can be originally modeled.	29aa	17aa	Akt1	ENSMUSG00000001729.15	ENSMUST00000001780.10	chr12	13	-	SNP	Missense	E_2	112628695.0	112628695.0	C	T	ENSMUST00000001780.10:c.94G>A	D32N	112628695.0	112628695.0	C	T	ENSMUST00000001780.10:c.94G>A	D32N	AACR-H0610129	AACR-H0610129-M01-V01	AACR		False	False	False	False	False	46
AKT1	ENSG00000142208.11	ENST00000349310.3	chr14	13	-	True	105246545	105246545	T	A	ENST00000349310.3:c.55A>T	I19F	Missense	E_2	SNP	True	0	Class 0: This mutation can be originally modeled.	16aa	30aa	Akt1	ENSMUSG00000001729.15	ENSMUST00000001780.10	chr12	13	-	SNP	Missense	E_2	112628734.0	112628734.0	T	A	ENSMUST00000001780.10:c.55A>T	I19F	112628734.0	112628734.0	T	A	ENSMUST00000001780.10:c.55A>T	I19F	AACR-H0610132	AACR-H0610132-M01-V01	AACR		False	False	False	False	False	46
AKT1	ENSG00000142208.11	ENST00000349310.3	chr14	13	-	True	105246548	105246548	A	G	ENST00000349310.3:c.52T>C	Y18H	Missense	E_2	SNP	True	0	Class 0: This mutation can be originally modeled.	15aa	31aa	Akt1	ENSMUSG00000001729.15	ENSMUST00000001780.10	chr12	13	-	SNP	Missense	E_2	112628737.0	112628737.0	A	G	ENSMUST00000001780.10:c.52T>C	Y18H	112628737.0	112628737.0	A	G	ENSMUST00000001780.10:c.52T>C	Y18H	AACR-H0610133	AACR-H0610133-M01-V01	AACR		False	False	False	False	False	46
AKT1	ENSG00000142208.11	ENST00000349310.3	chr14	13	-	True	105246549	105246549	C	A	ENST00000349310.3:c.51G>T	E17D	Missense	E_2	SNP	True	0	Class 0: This mutation can be originally modeled.	14aa	32aa	Akt1	ENSMUSG00000001729.15	ENSMUST00000001780.10	chr12	13	-	SNP	Missense	E_2	112628738.0	112628738.0	T	A	ENSMUST00000001780.10:c.51A>T	E17D	112628738.0	112628738.0	T	A	ENSMUST00000001780.10:c.51A>T	E17D	AACR-H0610134	AACR-H0610134-M01-V01	AACR		False	False	False	False	False	46
AKT1	ENSG00000142208.11	ENST00000349310.3	chr14	13	-	True	105246551	105246551	C	A	ENST00000349310.3:c.49G>T	E17*	Nonsense	E_2	SNP	True	0	Class 0: This mutation can be originally modeled.	14aa	32aa	Akt1	ENSMUSG00000001729.15	ENSMUST00000001780.10	chr12	13	-	SNP	Nonsense	E_2	112628740.0	112628740.0	C	A	ENSMUST00000001780.10:c.49G>T	E17*	112628740.0	112628740.0	C	A	ENSMUST00000001780.10:c.49G>T	E17*	AACR-H0610137	AACR-H0610137-M01-V01	AACR		False	False	False	False	False	46
AKT1	ENSG00000142208.11	ENST00000349310.3	chr14	13	-	True	105246551	105246551	C	G	ENST00000349310.3:c.49G>C	E17Q	Missense	E_2	SNP	True	0	Class 0: This mutation can be originally modeled.	14aa	32aa	Akt1	ENSMUSG00000001729.15	ENSMUST00000001780.10	chr12	13	-	SNP	Missense	E_2	112628740.0	112628740.0	C	G	ENSMUST00000001780.10:c.49G>C	E17Q	112628740.0	112628740.0	C	G	ENSMUST00000001780.10:c.49G>C	E17Q	AACR-H0610138	AACR-H0610138-M01-V01	AACR		False	False	False	False	False	46
AKT1	ENSG00000142208.11	ENST00000349310.3	chr14	13	-	True	105246552	105246552	C	A	ENST00000349310.3:c.48G>T	G16delinsG	Silent	E_2	SNP	True	0	Class 0: This mutation can be originally modeled.	13aa	33aa	Akt1	ENSMUSG00000001729.15	ENSMUST00000001780.10	chr12	13	-	SNP	Silent	E_2	112628741.0	112628741.0	C	A	ENSMUST00000001780.10:c.48G>T	G16delinsG	112628741.0	112628741.0	C	A	ENSMUST00000001780.10:c.48G>T	G16delinsG	AACR-H0610140	AACR-H0610140-M01-V01	AACR		False	False	False	False	False	46
AKT1	ENSG00000142208.11	ENST00000349310.3	chr14	13	-	True	105246507	105246507	A	C	ENST00000349310.3:c.93T>G	N31K	Missense	E_2	SNP	True	0	Class 0: This mutation can be originally modeled.	28aa	18aa	Akt1	ENSMUSG00000001729.15	ENSMUST00000001780.10	chr12	13	-	SNP	Missense	E_2	112628696.0	112628696.0	G	C	ENSMUST00000001780.10:c.93C>G	N31K	112628696.0	112628696.0	G	C	ENSMUST00000001780.10:c.93C>G	N31K	AACR-H0610141	AACR-H0610141-M01-V01	AACR		False	False	False	False	False	46
AKT1	ENSG00000142208.11	ENST00000349310.3	chr14	13	-	True	105246552	105246552	C	T	ENST00000349310.3:c.48G>A	G16delinsG	Silent	E_2	SNP	True	0	Class 0: This mutation can be originally modeled.	13aa	33aa	Akt1	ENSMUSG00000001729.15	ENSMUST00000001780.10	chr12	13	-	SNP	Silent	E_2	112628741.0	112628741.0	C	T	ENSMUST00000001780.10:c.48G>A	G16delinsG	112628741.0	112628741.0	C	T	ENSMUST00000001780.10:c.48G>A	G16delinsG	AACR-H0610142	AACR-H0610142-M01-V01	AACR		False	False	False	False	False	46
AKT1	ENSG00000142208.11	ENST00000349310.3	chr14	13	-	True	105246553	105246553	C	T	ENST00000349310.3:c.47G>A	G16E	Missense	E_2	SNP	True	0	Class 0: This mutation can be originally modeled.	13aa	33aa	Akt1	ENSMUSG00000001729.15	ENSMUST00000001780.10	chr12	13	-	SNP	Missense	E_2	112628742.0	112628742.0	C	T	ENSMUST00000001780.10:c.47G>A	G16E	112628742.0	112628742.0	C	T	ENSMUST00000001780.10:c.47G>A	G16E	AACR-H0610143	AACR-H0610143-M01-V01	AACR		False	False	False	False	False	46
AKT1	ENSG00000142208.11	ENST00000349310.3	chr14	13	-	True	105246544	105246544	A	G	ENST00000349310.3:c.56T>C	I19T	Missense	E_2	SNP	True	0	Class 0: This mutation can be originally modeled.	16aa	30aa	Akt1	ENSMUSG00000001729.15	ENSMUST00000001780.10	chr12	13	-	SNP	Missense	E_2	112628733.0	112628733.0	A	G	ENSMUST00000001780.10:c.56T>C	I19T	112628733.0	112628733.0	A	G	ENSMUST00000001780.10:c.56T>C	I19T	AACR-H0610150	AACR-H0610150-M01-V01	AACR		False	False	False	False	False	46
AKT1	ENSG00000142208.11	ENST00000349310.3	chr14	13	-	True	105246543	105246543	G	C	ENST00000349310.3:c.57C>G	I19M	Missense	E_2	SNP	True	0	Class 0: This mutation can be originally modeled.	16aa	30aa	Akt1	ENSMUSG00000001729.15	ENSMUST00000001780.10	chr12	13	-	SNP	Missense	E_2	112628732.0	112628732.0	A	C	ENSMUST00000001780.10:c.57T>G	I19M	112628732.0	112628732.0	A	C	ENSMUST00000001780.10:c.57T>G	I19M	AACR-H0610151	AACR-H0610151-M01-V01	AACR		False	False	False	False	False	46
AKT1	ENSG00000142208.11	ENST00000349310.3	chr14	13	-	True	105246539	105246539	T	C	ENST00000349310.3:c.61A>G	T21A	Missense	E_2	SNP	True	0	Class 0: This mutation can be originally modeled.	18aa	28aa	Akt1	ENSMUSG00000001729.15	ENSMUST00000001780.10	chr12	13	-	SNP	Missense	E_2	112628728.0	112628728.0	T	C	ENSMUST00000001780.10:c.61A>G	T21A	112628728.0	112628728.0	T	C	ENSMUST00000001780.10:c.61A>G	T21A	AACR-H0610152	AACR-H0610152-M01-V01	AACR		False	False	False	False	False	46
AKT1	ENSG00000142208.11	ENST00000349310.3	chr14	13	-	True	105246538	105246538	G	T	ENST00000349310.3:c.62C>A	T21N	Missense	E_2	SNP	True	0	Class 0: This mutation can be originally modeled.	18aa	28aa	Akt1	ENSMUSG00000001729.15	ENSMUST00000001780.10	chr12	13	-	SNP	Missense	E_2	112628727.0	112628727.0	G	T	ENSMUST00000001780.10:c.62C>A	T21N	112628727.0	112628727.0	G	T	ENSMUST00000001780.10:c.62C>A	T21N	AACR-H0610153	AACR-H0610153-M01-V01	AACR		False	False	False	False	False	46
AKT1	ENSG00000142208.11	ENST00000349310.3	chr14	13	-	True	105246507	105246507	A	G	ENST00000349310.3:c.93T>C	N31delinsN	Silent	E_2	SNP	True	0	Class 0: This mutation can be originally modeled.	28aa	18aa	Akt1	ENSMUSG00000001729.15	ENSMUST00000001780.10	chr12	13	-	SNP	Silent	E_2	112628696.0	112628696.0	G	G	ENSMUST00000001780.10:c.93C>C	N31delinsN	112628696.0	112628696.0	G	G	ENSMUST00000001780.10:c.93C>C	N31delinsN	AACR-H0610154	AACR-H0610154-M01-V01	AACR		False	False	False	False	False	46
AKT1	ENSG00000142208.11	ENST00000349310.3	chr14	13	-	True	105246509	105246509	T	C	ENST00000349310.3:c.91A>G	N31D	Missense	E_2	SNP	True	0	Class 0: This mutation can be originally modeled.	28aa	18aa	Akt1	ENSMUSG00000001729.15	ENSMUST00000001780.10	chr12	13	-	SNP	Missense	E_2	112628698.0	112628698.0	T	C	ENSMUST00000001780.10:c.91A>G	N31D	112628698.0	112628698.0	T	C	ENSMUST00000001780.10:c.91A>G	N31D	AACR-H0610155	AACR-H0610155-M01-V01	AACR		False	False	False	False	False	46
AKT1	ENSG00000142208.11	ENST00000349310.3	chr14	13	-	True	105246510	105246510	C	G	ENST00000349310.3:c.90G>C	K30N	Missense	E_2	SNP	True	0	Class 0: This mutation can be originally modeled.	27aa	19aa	Akt1	ENSMUSG00000001729.15	ENSMUST00000001780.10	chr12	13	-	SNP	Missense	E_2	112628699.0	112628699.0	C	G	ENSMUST00000001780.10:c.90G>C	K30N	112628699.0	112628699.0	C	G	ENSMUST00000001780.10:c.90G>C	K30N	AACR-H0610156	AACR-H0610156-M01-V01	AACR		False	False	False	False	False	46
AKT1	ENSG00000142208.11	ENST00000349310.3	chr14	13	-	True	105246513	105246513	G	A	ENST00000349310.3:c.87C>T	L29delinsL	Silent	E_2	SNP	True	0	Class 0: This mutation can be originally modeled.	26aa	20aa	Akt1	ENSMUSG00000001729.15	ENSMUST00000001780.10	chr12	13	-	SNP	Silent	E_2	112628702.0	112628702.0	G	A	ENSMUST00000001780.10:c.87C>T	L29delinsL	112628702.0	112628702.0	G	A	ENSMUST00000001780.10:c.87C>T	L29delinsL	AACR-H0610157	AACR-H0610157-M01-V01	AACR		False	False	False	False	False	46
AKT1	ENSG00000142208.11	ENST00000349310.3	chr14	13	-	True	105246513	105246513	G	C	ENST00000349310.3:c.87C>G	L29delinsL	Silent	E_2	SNP	True	0	Class 0: This mutation can be originally modeled.	26aa	20aa	Akt1	ENSMUSG00000001729.15	ENSMUST00000001780.10	chr12	13	-	SNP	Silent	E_2	112628702.0	112628702.0	G	C	ENSMUST00000001780.10:c.87C>G	L29delinsL	112628702.0	112628702.0	G	C	ENSMUST00000001780.10:c.87C>G	L29delinsL	AACR-H0610158	AACR-H0610158-M01-V01	AACR		False	False	False	False	False	46
AKT1	ENSG00000142208.11	ENST00000349310.3	chr14	13	-	True	105246513	105246513	G	T	ENST00000349310.3:c.87C>A	L29delinsL	Silent	E_2	SNP	True	0	Class 0: This mutation can be originally modeled.	26aa	20aa	Akt1	ENSMUSG00000001729.15	ENSMUST00000001780.10	chr12	13	-	SNP	Silent	E_2	112628702.0	112628702.0	G	T	ENSMUST00000001780.10:c.87C>A	L29delinsL	112628702.0	112628702.0	G	T	ENSMUST00000001780.10:c.87C>A	L29delinsL	AACR-H0610159	AACR-H0610159-M01-V01	AACR		False	False	False	False	False	46
AKT1	ENSG00000142208.11	ENST00000349310.3	chr14	13	-	True	105246518	105246518	G	A	ENST00000349310.3:c.82C>T	L28F	Missense	E_2	SNP	True	0	Class 0: This mutation can be originally modeled.	25aa	21aa	Akt1	ENSMUSG00000001729.15	ENSMUST00000001780.10	chr12	13	-	SNP	Missense	E_2	112628707.0	112628707.0	G	A	ENSMUST00000001780.10:c.82C>T	L28F	112628707.0	112628707.0	G	A	ENSMUST00000001780.10:c.82C>T	L28F	AACR-H0610161	AACR-H0610161-M01-V01	AACR		False	False	False	False	False	46
AKT1	ENSG00000142208.11	ENST00000349310.3	chr14	13	-	True	105246520	105246520	A	G	ENST00000349310.3:c.80T>C	F27S	Missense	E_2	SNP	True	0	Class 0: This mutation can be originally modeled.	24aa	22aa	Akt1	ENSMUSG00000001729.15	ENSMUST00000001780.10	chr12	13	-	SNP	Missense	E_2	112628709.0	112628709.0	A	G	ENSMUST00000001780.10:c.80T>C	F27S	112628709.0	112628709.0	A	G	ENSMUST00000001780.10:c.80T>C	F27S	AACR-H0610162	AACR-H0610162-M01-V01	AACR		False	False	False	False	False	46
AKT1	ENSG00000142208.11	ENST00000349310.3	chr14	13	-	True	105246521	105246521	A	G	ENST00000349310.3:c.79T>C	F27L	Missense	E_2	SNP	True	0	Class 0: This mutation can be originally modeled.	24aa	22aa	Akt1	ENSMUSG00000001729.15	ENSMUST00000001780.10	chr12	13	-	SNP	Missense	E_2	112628710.0	112628710.0	A	G	ENSMUST00000001780.10:c.79T>C	F27L	112628710.0	112628710.0	A	G	ENSMUST00000001780.10:c.79T>C	F27L	AACR-H0610163	AACR-H0610163-M01-V01	AACR		False	False	False	False	False	46
AKT1	ENSG00000142208.11	ENST00000349310.3	chr14	13	-	True	105246529	105246529	G	A	ENST00000349310.3:c.71C>T	P24L	Missense	E_2	SNP	True	0	Class 0: This mutation can be originally modeled.	21aa	25aa	Akt1	ENSMUSG00000001729.15	ENSMUST00000001780.10	chr12	13	-	SNP	Missense	E_2	112628718.0	112628718.0	G	A	ENSMUST00000001780.10:c.71C>T	P24L	112628718.0	112628718.0	G	A	ENSMUST00000001780.10:c.71C>T	P24L	AACR-H0610165	AACR-H0610165-M01-V01	AACR		False	False	False	False	False	46
AKT1	ENSG00000142208.11	ENST00000349310.3	chr14	13	-	True	105246529	105246529	G	C	ENST00000349310.3:c.71C>G	P24R	Missense	E_2	SNP	True	0	Class 0: This mutation can be originally modeled.	21aa	25aa	Akt1	ENSMUSG00000001729.15	ENSMUST00000001780.10	chr12	13	-	SNP	Missense	E_2	112628718.0	112628718.0	G	C	ENSMUST00000001780.10:c.71C>G	P24R	112628718.0	112628718.0	G	C	ENSMUST00000001780.10:c.71C>G	P24R	AACR-H0610166	AACR-H0610166-M01-V01	AACR		False	False	False	False	False	46
AKT1	ENSG00000142208.11	ENST00000349310.3	chr14	13	-	True	105246534	105246534	C	G	ENST00000349310.3:c.66G>C	W22C	Missense	E_2	SNP	True	0	Class 0: This mutation can be originally modeled.	19aa	27aa	Akt1	ENSMUSG00000001729.15	ENSMUST00000001780.10	chr12	13	-	SNP	Missense	E_2	112628723.0	112628723.0	C	G	ENSMUST00000001780.10:c.66G>C	W22C	112628723.0	112628723.0	C	G	ENSMUST00000001780.10:c.66G>C	W22C	AACR-H0610168	AACR-H0610168-M01-V01	AACR		False	False	False	False	False	46
AKT1	ENSG00000142208.11	ENST00000349310.3	chr14	13	-	True	105246534	105246534	C	T	ENST00000349310.3:c.66G>A	W22*	Nonsense	E_2	SNP	True	0	Class 0: This mutation can be originally modeled.	19aa	27aa	Akt1	ENSMUSG00000001729.15	ENSMUST00000001780.10	chr12	13	-	SNP	Nonsense	E_2	112628723.0	112628723.0	C	T	ENSMUST00000001780.10:c.66G>A	W22*	112628723.0	112628723.0	C	T	ENSMUST00000001780.10:c.66G>A	W22*	AACR-H0610169	AACR-H0610169-M01-V01	AACR		False	False	False	False	False	46
AKT1	ENSG00000142208.11	ENST00000349310.3	chr14	13	-	True	105246536	105246536	A	G	ENST00000349310.3:c.64T>C	W22R	Missense	E_2	SNP	True	0	Class 0: This mutation can be originally modeled.	19aa	27aa	Akt1	ENSMUSG00000001729.15	ENSMUST00000001780.10	chr12	13	-	SNP	Missense	E_2	112628725.0	112628725.0	A	G	ENSMUST00000001780.10:c.64T>C	W22R	112628725.0	112628725.0	A	G	ENSMUST00000001780.10:c.64T>C	W22R	AACR-H0610170	AACR-H0610170-M01-V01	AACR		False	False	False	False	False	46
AKT1	ENSG00000142208.11	ENST00000554581.1	chr14	13	-	True	105236681	105236681	G	C	ENST00000554581.1:c.1440C>G	A480delinsA	Silent	E_13	SNP	True	0	Class 0: This mutation can be originally modeled.	64aa	1aa	Akt1	ENSMUSG00000001729.15	ENSMUST00000001780.10	chr12	13	-	SNP	Silent	E_13	112621135.0	112621135.0	G	C	ENSMUST00000001780.10:c.1440C>G	A480delinsA	112621135.0	112621135.0	G	C	ENSMUST00000001780.10:c.1440C>G	A480delinsA	CLINVAR-H1613850	CLINVAR-H1613850-M01-V01	CLINVAR	1009874.0	False	False	False	False	False	65
AKT1	ENSG00000142208.11	ENST00000554581.1	chr14	13	-	True	105236684	105236684	C	A	ENST00000554581.1:c.1437G>T	T479delinsT	Silent	E_13	SNP	True	0	Class 0: This mutation can be originally modeled.	63aa	2aa	Akt1	ENSMUSG00000001729.15	ENSMUST00000001780.10	chr12	13	-	SNP	Silent	E_13	112621138.0	112621138.0	T	A	ENSMUST00000001780.10:c.1437A>T	T479delinsT	112621138.0	112621138.0	T	A	ENSMUST00000001780.10:c.1437A>T	T479delinsT	CLINVAR-H1613851	CLINVAR-H1613851-M01-V01	CLINVAR	1549857.0	False	False	False	False	False	65
AKT1	ENSG00000142208.11	ENST00000554581.1	chr14	13	-	True	105236684	105236684	C	T	ENST00000554581.1:c.1437G>A	T479delinsT	Silent	E_13	SNP	True	0	Class 0: This mutation can be originally modeled.	63aa	2aa	Akt1	ENSMUSG00000001729.15	ENSMUST00000001780.10	chr12	13	-	SNP	Silent	E_13	112621138.0	112621138.0	T	T	ENSMUST00000001780.10:c.1437A>A	T479delinsT	112621138.0	112621138.0	T	T	ENSMUST00000001780.10:c.1437A>A	T479delinsT	CLINVAR-H1613852	CLINVAR-H1613852-M01-V01	CLINVAR	1126278.0	False	False	False	False	False	65
AKT1	ENSG00000142208.11	ENST00000554581.1	chr14	13	-	True	105236689	105236689	C	T	ENST00000554581.1:c.1432G>A	G478S	Missense	E_13	SNP	True	0	Class 0: This mutation can be originally modeled.	62aa	3aa	Akt1	ENSMUSG00000001729.15	ENSMUST00000001780.10	chr12	13	-	SNP	Missense	E_13	112621143.0	112621143.0	C	T	ENSMUST00000001780.10:c.1432G>A	G478S	112621143.0	112621143.0	C	T	ENSMUST00000001780.10:c.1432G>A	G478S	CLINVAR-H1613854	CLINVAR-H1613854-M01-V01	CLINVAR	575013.0	False	False	False	False	False	65
AKT1	ENSG00000142208.11	ENST00000554581.1	chr14	13	-	True	105236690	105236690	G	A	ENST00000554581.1:c.1431C>T	S477delinsS	Silent	E_13	SNP	True	0	Class 0: This mutation can be originally modeled.	61aa	4aa	Akt1	ENSMUSG00000001729.15	ENSMUST00000001780.10	chr12	13	-	SNP	Silent	E_13	112621144.0	112621144.0	A	A	ENSMUST00000001780.10:c.1431T>T	S477delinsS	112621144.0	112621144.0	A	A	ENSMUST00000001780.10:c.1431T>T	S477delinsS	CLINVAR-H1613855	CLINVAR-H1613855-M01-V01	CLINVAR	240110.0	False	False	False	False	False	65
AKT1	ENSG00000142208.11	ENST00000554581.1	chr14	13	-	True	105236693	105236693	G	A	ENST00000554581.1:c.1428C>T	A476delinsA	Silent	E_13	SNP	True	0	Class 0: This mutation can be originally modeled.	60aa	5aa	Akt1	ENSMUSG00000001729.15	ENSMUST00000001780.10	chr12	13	-	SNP	Silent	E_13	112621147.0	112621147.0	G	A	ENSMUST00000001780.10:c.1428C>T	A476delinsA	112621147.0	112621147.0	G	A	ENSMUST00000001780.10:c.1428C>T	A476delinsA	CLINVAR-H1613856	CLINVAR-H1613856-M01-V01	CLINVAR	1772418.0	False	False	False	False	False	65
AKT1	ENSG00000142208.11	ENST00000554581.1	chr14	13	-	True	105236696	105236696	C	T	ENST00000554581.1:c.1425G>A	S475delinsS	Silent	E_13	SNP	True	0	Class 0: This mutation can be originally modeled.	59aa	6aa	Akt1	ENSMUSG00000001729.15	ENSMUST00000001780.10	chr12	13	-	SNP	Silent	E_13	112621150.0	112621150.0	T	T	ENSMUST00000001780.10:c.1425A>A	S475delinsS	112621150.0	112621150.0	T	T	ENSMUST00000001780.10:c.1425A>A	S475delinsS	CLINVAR-H1613857	CLINVAR-H1613857-M01-V01	CLINVAR	1772362.0	False	False	False	False	False	65
AKT1	ENSG00000142208.11	ENST00000554581.1	chr14	13	-	True	105236699	105236699	G	A	ENST00000554581.1:c.1422C>T	Y474delinsY	Silent	E_13	SNP	True	0	Class 0: This mutation can be originally modeled.	58aa	7aa	Akt1	ENSMUSG00000001729.15	ENSMUST00000001780.10	chr12	13	-	SNP	Silent	E_13	112621153.0	112621153.0	G	A	ENSMUST00000001780.10:c.1422C>T	Y474delinsY	112621153.0	112621153.0	G	A	ENSMUST00000001780.10:c.1422C>T	Y474delinsY	CLINVAR-H1613858	CLINVAR-H1613858-M01-V01	CLINVAR	2587639.0	False	False	False	False	False	65
AKT1	ENSG00000142208.11	ENST00000554581.1	chr14	13	-	True	105236701	105236701	A	G	ENST00000554581.1:c.1420T>C	Y474H	Missense	E_13	SNP	True	0	Class 0: This mutation can be originally modeled.	58aa	7aa	Akt1	ENSMUSG00000001729.15	ENSMUST00000001780.10	chr12	13	-	SNP	Missense	E_13	112621155.0	112621155.0	A	G	ENSMUST00000001780.10:c.1420T>C	Y474H	112621155.0	112621155.0	A	G	ENSMUST00000001780.10:c.1420T>C	Y474H	CLINVAR-H1613859	CLINVAR-H1613859-M01-V01	CLINVAR	2504741.0	False	False	False	False	False	65
AKT1	ENSG00000142208.11	ENST00000554581.1	chr14	13	-	True	105236702	105236702	G	C	ENST00000554581.1:c.1419C>G	S473delinsS	Silent	E_13	SNP	True	0	Class 0: This mutation can be originally modeled.	57aa	8aa	Akt1	ENSMUSG00000001729.15	ENSMUST00000001780.10	chr12	13	-	SNP	Silent	E_13	112621156.0	112621156.0	G	C	ENSMUST00000001780.10:c.1419C>G	S473delinsS	112621156.0	112621156.0	G	C	ENSMUST00000001780.10:c.1419C>G	S473delinsS	CLINVAR-H1613860	CLINVAR-H1613860-M01-V01	CLINVAR	1153354.0	False	False	False	False	False	65
AKT1	ENSG00000142208.11	ENST00000554581.1	chr14	13	-	True	105236705	105236705	G	A	ENST00000554581.1:c.1416C>T	F472delinsF	Silent	E_13	SNP	True	0	Class 0: This mutation can be originally modeled.	56aa	9aa	Akt1	ENSMUSG00000001729.15	ENSMUST00000001780.10	chr12	13	-	SNP	Silent	E_13	112621159.0	112621159.0	G	A	ENSMUST00000001780.10:c.1416C>T	F472delinsF	112621159.0	112621159.0	G	A	ENSMUST00000001780.10:c.1416C>T	F472delinsF	CLINVAR-H1613861	CLINVAR-H1613861-M01-V01	CLINVAR	699745.0	False	False	False	False	False	65
AKT1	ENSG00000142208.11	ENST00000554581.1	chr14	13	-	True	105236724	105236724	C	T	ENST00000554581.1:c.1397G>A	R466K	Missense	E_13	SNP	True	0	Class 0: This mutation can be originally modeled.	50aa	15aa	Akt1	ENSMUSG00000001729.15	ENSMUST00000001780.10	chr12	13	-	SNP	Missense	E_13	112621178.0	112621178.0	C	T	ENSMUST00000001780.10:c.1397G>A	R466K	112621178.0	112621178.0	C	T	ENSMUST00000001780.10:c.1397G>A	R466K	CLINVAR-H1613862	CLINVAR-H1613862-M01-V01	CLINVAR	2123387.0	False	False	False	False	False	65
AKT1	ENSG00000142208.11	ENST00000554581.1	chr14	13	-	True	105236725	105236725	T	C	ENST00000554581.1:c.1396A>G	R466G	Missense	E_13	SNP	True	0	Class 0: This mutation can be originally modeled.	50aa	15aa	Akt1	ENSMUSG00000001729.15	ENSMUST00000001780.10	chr12	13	-	SNP	Missense	E_13	112621179.0	112621179.0	T	C	ENSMUST00000001780.10:c.1396A>G	R466G	112621179.0	112621179.0	T	C	ENSMUST00000001780.10:c.1396A>G	R466G	CLINVAR-H1613863	CLINVAR-H1613863-M01-V01	CLINVAR	2587638.0	False	False	False	False	False	65
AKT1	ENSG00000142208.11	ENST00000554581.1	chr14	13	-	True	105236726	105236726	G	C	ENST00000554581.1:c.1395C>G	R465delinsR	Silent	E_13	SNP	True	0	Class 0: This mutation can be originally modeled.	49aa	16aa	Akt1	ENSMUSG00000001729.15	ENSMUST00000001780.10	chr12	13	-	SNP	Silent	E_13	112621180.0	112621180.0	C	C	ENSMUST00000001780.10:c.1395G>G	R465delinsR	112621180.0	112621180.0	C	C	ENSMUST00000001780.10:c.1395G>G	R465delinsR	CLINVAR-H1613864	CLINVAR-H1613864-M01-V01	CLINVAR	1975172.0	False	False	False	False	False	65
AKT1	ENSG00000142208.11	ENST00000554581.1	chr14	13	-	True	105236731	105236731	C	T	ENST00000554581.1:c.1390G>A	E464K	Missense	E_13	SNP	True	0	Class 0: This mutation can be originally modeled.	48aa	17aa	Akt1	ENSMUSG00000001729.15	ENSMUST00000001780.10	chr12	13	-	SNP	Missense	E_13	112621185.0	112621185.0	C	T	ENSMUST00000001780.10:c.1390G>A	E464K	112621185.0	112621185.0	C	T	ENSMUST00000001780.10:c.1390G>A	E464K	CLINVAR-H1613867	CLINVAR-H1613867-M01-V01	CLINVAR	584874.0	False	False	False	False	False	65
AKT1	ENSG00000142208.11	ENST00000554581.1	chr14	13	-	True	105236732	105236732	G	A	ENST00000554581.1:c.1389C>T	S463delinsS	Silent	E_13	SNP	True	0	Class 0: This mutation can be originally modeled.	47aa	18aa	Akt1	ENSMUSG00000001729.15	ENSMUST00000001780.10	chr12	13	-	SNP	Silent	E_13	112621186.0	112621186.0	A	A	ENSMUST00000001780.10:c.1389T>T	S463delinsS	112621186.0	112621186.0	A	A	ENSMUST00000001780.10:c.1389T>T	S463delinsS	CLINVAR-H1613868	CLINVAR-H1613868-M01-V01	CLINVAR	240109.0	False	False	False	False	False	65
AKT1	ENSG00000142208.11	ENST00000554581.1	chr14	13	-	True	105236733	105236733	C	A	ENST00000554581.1:c.1388G>T	S463I	Missense	E_13	SNP	True	0	Class 0: This mutation can be originally modeled.	47aa	18aa	Akt1	ENSMUSG00000001729.15	ENSMUST00000001780.10	chr12	13	-	SNP	Missense	E_13	112621187.0	112621187.0	C	A	ENSMUST00000001780.10:c.1388G>T	S463I	112621187.0	112621187.0	C	A	ENSMUST00000001780.10:c.1388G>T	S463I	CLINVAR-H1613869	CLINVAR-H1613869-M01-V01	CLINVAR	2453716.0	False	False	False	False	False	65
AKT1	ENSG00000142208.11	ENST00000554581.1	chr14	13	-	True	105236734	105236734	T	C	ENST00000554581.1:c.1387A>G	S463G	Missense	E_13	SNP	True	0	Class 0: This mutation can be originally modeled.	47aa	18aa	Akt1	ENSMUSG00000001729.15	ENSMUST00000001780.10	chr12	13	-	SNP	Missense	E_13	112621188.0	112621188.0	T	C	ENSMUST00000001780.10:c.1387A>G	S463G	112621188.0	112621188.0	T	C	ENSMUST00000001780.10:c.1387A>G	S463G	CLINVAR-H1613870	CLINVAR-H1613870-M01-V01	CLINVAR	1771429.0	False	False	False	False	False	65
AKT1	ENSG00000142208.11	ENST00000554581.1	chr14	13	-	True	105236735	105236735	G	A	ENST00000554581.1:c.1386C>T	D462delinsD	Silent	E_13	SNP	True	0	Class 0: This mutation can be originally modeled.	46aa	19aa	Akt1	ENSMUSG00000001729.15	ENSMUST00000001780.10	chr12	13	-	SNP	Silent	E_13	112621189.0	112621189.0	G	A	ENSMUST00000001780.10:c.1386C>T	D462delinsD	112621189.0	112621189.0	G	A	ENSMUST00000001780.10:c.1386C>T	D462delinsD	CLINVAR-H1613871	CLINVAR-H1613871-M01-V01	CLINVAR	1771408.0	False	False	False	False	False	65
AKT1	ENSG00000142208.11	ENST00000554581.1	chr14	13	-	True	105236738	105236738	C	T	ENST00000554581.1:c.1383G>A	V461delinsV	Silent	E_13	SNP	True	0	Class 0: This mutation can be originally modeled.	45aa	20aa	Akt1	ENSMUSG00000001729.15	ENSMUST00000001780.10	chr12	13	-	SNP	Silent	E_13	112621192.0	112621192.0	C	T	ENSMUST00000001780.10:c.1383G>A	V461delinsV	112621192.0	112621192.0	C	T	ENSMUST00000001780.10:c.1383G>A	V461delinsV	CLINVAR-H1613872	CLINVAR-H1613872-M01-V01	CLINVAR	1570477.0	False	False	False	False	False	65
AKT1	ENSG00000142208.11	ENST00000554581.1	chr14	13	-	True	105236741	105236741	A	G	ENST00000554581.1:c.1380T>C	C460delinsC	Silent	E_13	SNP	True	0	Class 0: This mutation can be originally modeled.	44aa	21aa	Akt1	ENSMUSG00000001729.15	ENSMUST00000001780.10	chr12	13	-	SNP	Silent	E_13	112621195.0	112621195.0	A	G	ENSMUST00000001780.10:c.1380T>C	C460delinsC	112621195.0	112621195.0	A	G	ENSMUST00000001780.10:c.1380T>C	C460delinsC	CLINVAR-H1613873	CLINVAR-H1613873-M01-V01	CLINVAR	240108.0	False	False	False	False	False	65
AKT1	ENSG00000142208.11	ENST00000554581.1	chr14	13	-	True	105236742	105236742	C	A	ENST00000554581.1:c.1379G>T	C460F	Missense	E_13	SNP	True	0	Class 0: This mutation can be originally modeled.	44aa	21aa	Akt1	ENSMUSG00000001729.15	ENSMUST00000001780.10	chr12	13	-	SNP	Missense	E_13	112621196.0	112621196.0	C	A	ENSMUST00000001780.10:c.1379G>T	C460F	112621196.0	112621196.0	C	A	ENSMUST00000001780.10:c.1379G>T	C460F	CLINVAR-H1613874	CLINVAR-H1613874-M01-V01	CLINVAR	2567947.0	False	False	False	False	False	65
AKT1	ENSG00000142208.11	ENST00000554581.1	chr14	13	-	True	105236744	105236744	C	T	ENST00000554581.1:c.1377G>A	E459delinsE	Silent	E_13	SNP	True	0	Class 0: This mutation can be originally modeled.	43aa	22aa	Akt1	ENSMUSG00000001729.15	ENSMUST00000001780.10	chr12	13	-	SNP	Silent	E_13	112621198.0	112621198.0	C	T	ENSMUST00000001780.10:c.1377G>A	E459delinsE	112621198.0	112621198.0	C	T	ENSMUST00000001780.10:c.1377G>A	E459delinsE	CLINVAR-H1613875	CLINVAR-H1613875-M01-V01	CLINVAR	2453705.0	False	False	False	False	False	65
AKT1	ENSG00000142208.11	ENST00000554581.1	chr14	13	-	True	105236748	105236748	A	G	ENST00000554581.1:c.1373T>C	M458T	Missense	E_13	SNP	True	0	Class 0: This mutation can be originally modeled.	42aa	23aa	Akt1	ENSMUSG00000001729.15	ENSMUST00000001780.10	chr12	13	-	SNP	Missense	E_13	112621202.0	112621202.0	A	G	ENSMUST00000001780.10:c.1373T>C	M458T	112621202.0	112621202.0	A	G	ENSMUST00000001780.10:c.1373T>C	M458T	CLINVAR-H1613876	CLINVAR-H1613876-M01-V01	CLINVAR	133454.0	False	False	False	False	False	65
AKT1	ENSG00000142208.11	ENST00000554581.1	chr14	13	-	True	105236748	105236748	A	T	ENST00000554581.1:c.1373T>A	M458K	Missense	E_13	SNP	True	0	Class 0: This mutation can be originally modeled.	42aa	23aa	Akt1	ENSMUSG00000001729.15	ENSMUST00000001780.10	chr12	13	-	SNP	Missense	E_13	112621202.0	112621202.0	A	T	ENSMUST00000001780.10:c.1373T>A	M458K	112621202.0	112621202.0	A	T	ENSMUST00000001780.10:c.1373T>A	M458K	CLINVAR-H1613877	CLINVAR-H1613877-M01-V01	CLINVAR	2039863.0	False	False	False	False	False	65
AKT1	ENSG00000142208.11	ENST00000554581.1	chr14	13	-	True	105236749	105236749	T	C	ENST00000554581.1:c.1372A>G	M458V	Missense	E_13	SNP	True	0	Class 0: This mutation can be originally modeled.	42aa	23aa	Akt1	ENSMUSG00000001729.15	ENSMUST00000001780.10	chr12	13	-	SNP	Missense	E_13	112621203.0	112621203.0	T	C	ENSMUST00000001780.10:c.1372A>G	M458V	112621203.0	112621203.0	T	C	ENSMUST00000001780.10:c.1372A>G	M458V	CLINVAR-H1613878	CLINVAR-H1613878-M01-V01	CLINVAR	1040994.0	False	False	False	False	False	65
AKT1	ENSG00000142208.11	ENST00000554581.1	chr14	13	-	True	105236755	105236755	C	T	ENST00000554581.1:c.1366G>A	D456N	Missense	E_13	SNP	True	0	Class 0: This mutation can be originally modeled.	40aa	25aa	Akt1	ENSMUSG00000001729.15	ENSMUST00000001780.10	chr12	13	-	SNP	Missense	E_13	112621209.0	112621209.0	C	T	ENSMUST00000001780.10:c.1366G>A	D456N	112621209.0	112621209.0	C	T	ENSMUST00000001780.10:c.1366G>A	D456N	CLINVAR-H1613879	CLINVAR-H1613879-M01-V01	CLINVAR	1770941.0	False	False	False	False	False	65
AKT1	ENSG00000142208.11	ENST00000554581.1	chr14	13	-	True	105237084	105237084	T	C	ENST00000554581.1:c.1361A>G	Q454R	Missense	E_12	SNP	True	0	Class 0: This mutation can be originally modeled.	38aa	27aa	Akt1	ENSMUSG00000001729.15	ENSMUST00000001780.10	chr12	13	-	SNP	Missense	E_12	112621563.0	112621563.0	T	C	ENSMUST00000001780.10:c.1361A>G	Q454R	112621563.0	112621563.0	T	C	ENSMUST00000001780.10:c.1361A>G	Q454R	CLINVAR-H1613889	CLINVAR-H1613889-M01-V01	CLINVAR	540891.0	False	False	False	False	False	65
AKT1	ENSG00000142208.11	ENST00000554581.1	chr14	13	-	True	105237085	105237085	G	C	ENST00000554581.1:c.1360C>G	Q454E	Missense	E_12	SNP	True	0	Class 0: This mutation can be originally modeled.	38aa	27aa	Akt1	ENSMUSG00000001729.15	ENSMUST00000001780.10	chr12	13	-	SNP	Missense	E_12	112621564.0	112621564.0	G	C	ENSMUST00000001780.10:c.1360C>G	Q454E	112621564.0	112621564.0	G	C	ENSMUST00000001780.10:c.1360C>G	Q454E	CLINVAR-H1613890	CLINVAR-H1613890-M01-V01	CLINVAR	1770829.0	False	False	False	False	False	65
AKT1	ENSG00000142208.11	ENST00000554581.1	chr14	13	-	True	105237092	105237092	T	C	ENST00000554581.1:c.1353A>G	P451delinsP	Silent	E_12	SNP	True	0	Class 0: This mutation can be originally modeled.	35aa	30aa	Akt1	ENSMUSG00000001729.15	ENSMUST00000001780.10	chr12	13	-	SNP	Silent	E_12	112621571.0	112621571.0	C	C	ENSMUST00000001780.10:c.1353G>G	P451delinsP	112621571.0	112621571.0	C	C	ENSMUST00000001780.10:c.1353G>G	P451delinsP	CLINVAR-H1613891	CLINVAR-H1613891-M01-V01	CLINVAR	2587633.0	False	False	False	False	False	65
AKT1	ENSG00000142208.11	ENST00000554581.1	chr14	13	-	True	105237094	105237094	G	A	ENST00000554581.1:c.1351C>T	P451S	Missense	E_12	SNP	True	0	Class 0: This mutation can be originally modeled.	35aa	30aa	Akt1	ENSMUSG00000001729.15	ENSMUST00000001780.10	chr12	13	-	SNP	Missense	E_12	112621573.0	112621573.0	G	A	ENSMUST00000001780.10:c.1351C>T	P451S	112621573.0	112621573.0	G	A	ENSMUST00000001780.10:c.1351C>T	P451S	CLINVAR-H1613892	CLINVAR-H1613892-M01-V01	CLINVAR	1031512.0	False	False	False	False	False	65
AKT1	ENSG00000142208.11	ENST00000554581.1	chr14	13	-	True	105237094	105237094	G	C	ENST00000554581.1:c.1351C>G	P451A	Missense	E_12	SNP	True	0	Class 0: This mutation can be originally modeled.	35aa	30aa	Akt1	ENSMUSG00000001729.15	ENSMUST00000001780.10	chr12	13	-	SNP	Missense	E_12	112621573.0	112621573.0	G	C	ENSMUST00000001780.10:c.1351C>G	P451A	112621573.0	112621573.0	G	C	ENSMUST00000001780.10:c.1351C>G	P451A	CLINVAR-H1613893	CLINVAR-H1613893-M01-V01	CLINVAR	1770612.0	False	False	False	False	False	65
AKT1	ENSG00000142208.11	ENST00000554581.1	chr14	13	-	True	105237095	105237095	T	G	ENST00000554581.1:c.1350A>C	T450delinsT	Silent	E_12	SNP	True	0	Class 0: This mutation can be originally modeled.	34aa	31aa	Akt1	ENSMUSG00000001729.15	ENSMUST00000001780.10	chr12	13	-	SNP	Silent	E_12	112621574.0	112621574.0	C	G	ENSMUST00000001780.10:c.1350G>C	T450delinsT	112621574.0	112621574.0	C	G	ENSMUST00000001780.10:c.1350G>C	T450delinsT	CLINVAR-H1613894	CLINVAR-H1613894-M01-V01	CLINVAR	2496648.0	False	False	False	False	False	65
AKT1	ENSG00000142208.11	ENST00000554581.1	chr14	13	-	True	105237101	105237101	G	A	ENST00000554581.1:c.1344C>T	T448delinsT	Silent	E_12	SNP	True	0	Class 0: This mutation can be originally modeled.	32aa	33aa	Akt1	ENSMUSG00000001729.15	ENSMUST00000001780.10	chr12	13	-	SNP	Silent	E_12	112621580.0	112621580.0	G	A	ENSMUST00000001780.10:c.1344C>T	T448delinsT	112621580.0	112621580.0	G	A	ENSMUST00000001780.10:c.1344C>T	T448delinsT	CLINVAR-H1613895	CLINVAR-H1613895-M01-V01	CLINVAR	1770425.0	False	False	False	False	False	65
AKT1	ENSG00000142208.11	ENST00000554581.1	chr14	13	-	True	105237104	105237104	G	T	ENST00000554581.1:c.1341C>A	I447delinsI	Silent	E_12	SNP	True	0	Class 0: This mutation can be originally modeled.	31aa	34aa	Akt1	ENSMUSG00000001729.15	ENSMUST00000001780.10	chr12	13	-	SNP	Silent	E_12	112621583.0	112621583.0	G	T	ENSMUST00000001780.10:c.1341C>A	I447delinsI	112621583.0	112621583.0	G	T	ENSMUST00000001780.10:c.1341C>A	I447delinsI	CLINVAR-H1613896	CLINVAR-H1613896-M01-V01	CLINVAR	416467.0	False	False	False	False	False	65
AKT1	ENSG00000142208.11	ENST00000554581.1	chr14	13	-	True	105237107	105237107	C	A	ENST00000554581.1:c.1338G>T	M446I	Missense	E_12	SNP	True	0	Class 0: This mutation can be originally modeled.	30aa	35aa	Akt1	ENSMUSG00000001729.15	ENSMUST00000001780.10	chr12	13	-	SNP	Missense	E_12	112621586.0	112621586.0	C	A	ENSMUST00000001780.10:c.1338G>T	M446I	112621586.0	112621586.0	C	A	ENSMUST00000001780.10:c.1338G>T	M446I	CLINVAR-H1613897	CLINVAR-H1613897-M01-V01	CLINVAR	1362051.0	False	False	False	False	False	65
AKT1	ENSG00000142208.11	ENST00000554581.1	chr14	13	-	True	105237116	105237116	C	T	ENST00000554581.1:c.1329G>A	T443delinsT	Silent	E_12	SNP	True	0	Class 0: This mutation can be originally modeled.	27aa	38aa	Akt1	ENSMUSG00000001729.15	ENSMUST00000001780.10	chr12	13	-	SNP	Silent	E_12	112621595.0	112621595.0	T	T	ENSMUST00000001780.10:c.1329A>A	T443delinsT	112621595.0	112621595.0	T	T	ENSMUST00000001780.10:c.1329A>A	T443delinsT	CLINVAR-H1613898	CLINVAR-H1613898-M01-V01	CLINVAR	240107.0	False	False	False	False	False	65
AKT1	ENSG00000142208.11	ENST00000554581.1	chr14	13	-	True	105237122	105237122	C	T	ENST00000554581.1:c.1323G>A	E441delinsE	Silent	E_12	SNP	True	0	Class 0: This mutation can be originally modeled.	25aa	40aa	Akt1	ENSMUSG00000001729.15	ENSMUST00000001780.10	chr12	13	-	SNP	Silent	E_12	112621601.0	112621601.0	C	T	ENSMUST00000001780.10:c.1323G>A	E441delinsE	112621601.0	112621601.0	C	T	ENSMUST00000001780.10:c.1323G>A	E441delinsE	CLINVAR-H1613899	CLINVAR-H1613899-M01-V01	CLINVAR	2188658.0	False	False	False	False	False	65
AKT1	ENSG00000142208.11	ENST00000554581.1	chr14	13	-	True	105237123	105237123	T	C	ENST00000554581.1:c.1322A>G	E441G	Missense	E_12	SNP	True	0	Class 0: This mutation can be originally modeled.	25aa	40aa	Akt1	ENSMUSG00000001729.15	ENSMUST00000001780.10	chr12	13	-	SNP	Missense	E_12	112621602.0	112621602.0	T	C	ENSMUST00000001780.10:c.1322A>G	E441G	112621602.0	112621602.0	T	C	ENSMUST00000001780.10:c.1322A>G	E441G	CLINVAR-H1613900	CLINVAR-H1613900-M01-V01	CLINVAR	1769930.0	False	False	False	False	False	65
AKT1	ENSG00000142208.11	ENST00000554581.1	chr14	13	-	True	105237125	105237125	C	A	ENST00000554581.1:c.1320G>T	E440D	Missense	E_12	SNP	True	0	Class 0: This mutation can be originally modeled.	24aa	41aa	Akt1	ENSMUSG00000001729.15	ENSMUST00000001780.10	chr12	13	-	SNP	Missense	E_12	112621604.0	112621604.0	C	A	ENSMUST00000001780.10:c.1320G>T	E440D	112621604.0	112621604.0	C	A	ENSMUST00000001780.10:c.1320G>T	E440D	CLINVAR-H1613902	CLINVAR-H1613902-M01-V01	CLINVAR	473852.0	False	False	False	False	False	65
AKT1	ENSG00000142208.11	ENST00000554581.1	chr14	13	-	True	105237134	105237134	A	G	ENST00000554581.1:c.1311T>C	Y437delinsY	Silent	E_12	SNP	True	0	Class 0: This mutation can be originally modeled.	21aa	44aa	Akt1	ENSMUSG00000001729.15	ENSMUST00000001780.10	chr12	13	-	SNP	Silent	E_12	112621613.0	112621613.0	A	G	ENSMUST00000001780.10:c.1311T>C	Y437delinsY	112621613.0	112621613.0	A	G	ENSMUST00000001780.10:c.1311T>C	Y437delinsY	CLINVAR-H1613903	CLINVAR-H1613903-M01-V01	CLINVAR	1769682.0	False	False	False	False	False	65
AKT1	ENSG00000142208.11	ENST00000554581.1	chr14	13	-	True	105237142	105237142	T	G	ENST00000554581.1:c.1303A>C	T435P	Missense	E_12	SNP	True	0	Class 0: This mutation can be originally modeled.	19aa	46aa	Akt1	ENSMUSG00000001729.15	ENSMUST00000001780.10	chr12	13	-	SNP	Missense	E_12	112621621.0	112621621.0	T	G	ENSMUST00000001780.10:c.1303A>C	T435P	112621621.0	112621621.0	T	G	ENSMUST00000001780.10:c.1303A>C	T435P	CLINVAR-H1613904	CLINVAR-H1613904-M01-V01	CLINVAR	40163.0	False	False	False	False	False	65
AKT1	ENSG00000142208.11	ENST00000554581.1	chr14	13	-	True	105237146	105237146	A	C	ENST00000554581.1:c.1299T>G	T433delinsT	Silent	E_12	SNP	True	0	Class 0: This mutation can be originally modeled.	17aa	48aa	Akt1	ENSMUSG00000001729.15	ENSMUST00000001780.10	chr12	13	-	SNP	Silent	E_12	112621625.0	112621625.0	A	C	ENSMUST00000001780.10:c.1299T>G	T433delinsT	112621625.0	112621625.0	A	C	ENSMUST00000001780.10:c.1299T>G	T433delinsT	CLINVAR-H1613905	CLINVAR-H1613905-M01-V01	CLINVAR	2453711.0	False	False	False	False	False	65
AKT1	ENSG00000142208.11	ENST00000554581.1	chr14	13	-	True	105237146	105237146	A	G	ENST00000554581.1:c.1299T>C	T433delinsT	Silent	E_12	SNP	True	0	Class 0: This mutation can be originally modeled.	17aa	48aa	Akt1	ENSMUSG00000001729.15	ENSMUST00000001780.10	chr12	13	-	SNP	Silent	E_12	112621625.0	112621625.0	A	G	ENSMUST00000001780.10:c.1299T>C	T433delinsT	112621625.0	112621625.0	A	G	ENSMUST00000001780.10:c.1299T>C	T433delinsT	CLINVAR-H1613906	CLINVAR-H1613906-M01-V01	CLINVAR	1769295.0	False	False	False	False	False	65
AKT1	ENSG00000142208.11	ENST00000554581.1	chr14	13	-	True	105237147	105237147	G	T	ENST00000554581.1:c.1298C>A	T433N	Missense	E_12	SNP	True	0	Class 0: This mutation can be originally modeled.	17aa	48aa	Akt1	ENSMUSG00000001729.15	ENSMUST00000001780.10	chr12	13	-	SNP	Missense	E_12	112621626.0	112621626.0	G	T	ENSMUST00000001780.10:c.1298C>A	T433N	112621626.0	112621626.0	G	T	ENSMUST00000001780.10:c.1298C>A	T433N	CLINVAR-H1613907	CLINVAR-H1613907-M01-V01	CLINVAR	1769265.0	False	False	False	False	False	65
AKT1	ENSG00000142208.11	ENST00000554581.1	chr14	13	-	True	105237152	105237152	C	T	ENST00000554581.1:c.1293G>A	S431delinsS	Silent	E_12	SNP	True	0	Class 0: This mutation can be originally modeled.	15aa	50aa	Akt1	ENSMUSG00000001729.15	ENSMUST00000001780.10	chr12	13	-	SNP	Silent	E_12	112621631.0	112621631.0	A	T	ENSMUST00000001780.10:c.1293T>A	S431delinsS	112621631.0	112621631.0	A	T	ENSMUST00000001780.10:c.1293T>A	S431delinsS	CLINVAR-H1613908	CLINVAR-H1613908-M01-V01	CLINVAR	540908.0	False	False	False	False	False	65
AKT1	ENSG00000142208.11	ENST00000554581.1	chr14	13	-	True	105237155	105237155	C	T	ENST00000554581.1:c.1290G>A	T430delinsT	Silent	E_12	SNP	True	0	Class 0: This mutation can be originally modeled.	14aa	51aa	Akt1	ENSMUSG00000001729.15	ENSMUST00000001780.10	chr12	13	-	SNP	Silent	E_12	112621634.0	112621634.0	G	T	ENSMUST00000001780.10:c.1290C>A	T430delinsT	112621634.0	112621634.0	G	T	ENSMUST00000001780.10:c.1290C>A	T430delinsT	CLINVAR-H1613910	CLINVAR-H1613910-M01-V01	CLINVAR	540895.0	False	False	False	False	False	65
AKT1	ENSG00000142208.11	ENST00000554581.1	chr14	13	-	True	105237161	105237161	C	T	ENST00000554581.1:c.1284G>A	Q428delinsQ	Silent	E_12	SNP	True	0	Class 0: This mutation can be originally modeled.	12aa	53aa	Akt1	ENSMUSG00000001729.15	ENSMUST00000001780.10	chr12	13	-	SNP	Silent	E_12	112621640.0	112621640.0	C	T	ENSMUST00000001780.10:c.1284G>A	Q428delinsQ	112621640.0	112621640.0	C	T	ENSMUST00000001780.10:c.1284G>A	Q428delinsQ	CLINVAR-H1613912	CLINVAR-H1613912-M01-V01	CLINVAR	1768696.0	False	False	False	False	False	65
AKT1	ENSG00000142208.11	ENST00000554581.1	chr14	13	-	True	105237164	105237164	G	A	ENST00000554581.1:c.1281C>T	P427delinsP	Silent	E_12	SNP	True	0	Class 0: This mutation can be originally modeled.	11aa	54aa	Akt1	ENSMUSG00000001729.15	ENSMUST00000001780.10	chr12	13	-	SNP	Silent	E_12	112621643.0	112621643.0	G	A	ENSMUST00000001780.10:c.1281C>T	P427delinsP	112621643.0	112621643.0	G	A	ENSMUST00000001780.10:c.1281C>T	P427delinsP	CLINVAR-H1613913	CLINVAR-H1613913-M01-V01	CLINVAR	1768078.0	False	False	False	False	False	65
AKT1	ENSG00000142208.11	ENST00000554581.1	chr14	13	-	True	105237167	105237167	C	T	ENST00000554581.1:c.1278G>A	K426delinsK	Silent	E_12	SNP	True	0	Class 0: This mutation can be originally modeled.	10aa	55aa	Akt1	ENSMUSG00000001729.15	ENSMUST00000001780.10	chr12	13	-	SNP	Silent	E_12	112621646.0	112621646.0	C	T	ENSMUST00000001780.10:c.1278G>A	K426delinsK	112621646.0	112621646.0	C	T	ENSMUST00000001780.10:c.1278G>A	K426delinsK	CLINVAR-H1613914	CLINVAR-H1613914-M01-V01	CLINVAR	758409.0	False	False	False	False	False	65
AKT1	ENSG00000142208.11	ENST00000554581.1	chr14	13	-	True	105237168	105237168	T	G	ENST00000554581.1:c.1277A>C	K426T	Missense	E_12	SNP	True	0	Class 0: This mutation can be originally modeled.	10aa	55aa	Akt1	ENSMUSG00000001729.15	ENSMUST00000001780.10	chr12	13	-	SNP	Missense	E_12	112621647.0	112621647.0	T	G	ENSMUST00000001780.10:c.1277A>C	K426T	112621647.0	112621647.0	T	G	ENSMUST00000001780.10:c.1277A>C	K426T	CLINVAR-H1613915	CLINVAR-H1613915-M01-V01	CLINVAR	1016933.0	False	False	False	False	False	65
AKT1	ENSG00000142208.11	ENST00000554581.1	chr14	13	-	True	105237174	105237174	G	T	ENST00000554581.1:c.1271C>A	P424H	Missense	E_12	SNP	True	0	Class 0: This mutation can be originally modeled.	8aa	57aa	Akt1	ENSMUSG00000001729.15	ENSMUST00000001780.10	chr12	13	-	SNP	Missense	E_12	112621653.0	112621653.0	G	T	ENSMUST00000001780.10:c.1271C>A	P424H	112621653.0	112621653.0	G	T	ENSMUST00000001780.10:c.1271C>A	P424H	CLINVAR-H1613916	CLINVAR-H1613916-M01-V01	CLINVAR	1765535.0	False	False	False	False	False	65
AKT1	ENSG00000142208.11	ENST00000554581.1	chr14	13	-	True	105237178	105237178	G	A	ENST00000554581.1:c.1267C>T	P423S	Missense	E_12	SNP	True	0	Class 0: This mutation can be originally modeled.	7aa	58aa	Akt1	ENSMUSG00000001729.15	ENSMUST00000001780.10	chr12	13	-	SNP	Missense	E_12	112621657.0	112621657.0	G	A	ENSMUST00000001780.10:c.1267C>T	P423S	112621657.0	112621657.0	G	A	ENSMUST00000001780.10:c.1267C>T	P423S	CLINVAR-H1613917	CLINVAR-H1613917-M01-V01	CLINVAR	1764453.0	False	False	False	False	False	65
AKT1	ENSG00000142208.11	ENST00000554581.1	chr14	13	-	True	105238708	105238708	C	T	ENST00000554581.1:c.1254G>A	E418delinsE	Silent	E_11	SNP	True	0	Class 0: This mutation can be originally modeled.	2aa	63aa	Akt1	ENSMUSG00000001729.15	ENSMUST00000001780.10	chr12	13	-	SNP	Silent	E_11	112622942.0	112622942.0	C	T	ENSMUST00000001780.10:c.1254G>A	E418delinsE	112622942.0	112622942.0	C	T	ENSMUST00000001780.10:c.1254G>A	E418delinsE	CLINVAR-H1613942	CLINVAR-H1613942-M01-V01	CLINVAR	2453715.0	False	False	False	False	False	65
AKT1	ENSG00000142208.11	ENST00000554581.1	chr14	13	-	True	105238710	105238710	C	G	ENST00000554581.1:c.1252G>C	E418Q	Missense	E_11	SNP	True	0	Class 0: This mutation can be originally modeled.	2aa	63aa	Akt1	ENSMUSG00000001729.15	ENSMUST00000001780.10	chr12	13	-	SNP	Missense	E_11	112622944.0	112622944.0	C	G	ENSMUST00000001780.10:c.1252G>C	E418Q	112622944.0	112622944.0	C	G	ENSMUST00000001780.10:c.1252G>C	E418Q	CLINVAR-H1613943	CLINVAR-H1613943-M01-V01	CLINVAR	2453714.0	False	False	False	False	False	65
AKT1	ENSG00000142208.11	ENST00000554581.1	chr14	13	-	True	105238710	105238710	C	T	ENST00000554581.1:c.1252G>A	E418K	Missense	E_11	SNP	True	0	Class 0: This mutation can be originally modeled.	2aa	63aa	Akt1	ENSMUSG00000001729.15	ENSMUST00000001780.10	chr12	13	-	SNP	Missense	E_11	112622944.0	112622944.0	C	T	ENSMUST00000001780.10:c.1252G>A	E418K	112622944.0	112622944.0	C	T	ENSMUST00000001780.10:c.1252G>A	E418K	CLINVAR-H1613944	CLINVAR-H1613944-M01-V01	CLINVAR	493153.0	False	False	False	False	False	65
AKT1	ENSG00000142208.11	ENST00000554581.1	chr14	13	-	True	105238711	105238711	G	A	ENST00000554581.1:c.1251C>T	Y417delinsY	Silent	E_11	SNP	True	0	Class 0: This mutation can be originally modeled.	1aa	64aa	Akt1	ENSMUSG00000001729.15	ENSMUST00000001780.10	chr12	13	-	SNP	Silent	E_11	112622945.0	112622945.0	A	A	ENSMUST00000001780.10:c.1251T>T	Y417delinsY	112622945.0	112622945.0	A	A	ENSMUST00000001780.10:c.1251T>T	Y417delinsY	CLINVAR-H1613945	CLINVAR-H1613945-M01-V01	CLINVAR	221141.0	False	False	False	False	False	65
AKT1	ENSG00000142208.11	ENST00000554581.1	chr14	13	-	True	105238713	105238713	A	C	ENST00000554581.1:c.1249T>G	Y417D	Missense	E_11	SNP	True	0	Class 0: This mutation can be originally modeled.	1aa	64aa	Akt1	ENSMUSG00000001729.15	ENSMUST00000001780.10	chr12	13	-	SNP	Missense	E_11	112622947.0	112622947.0	A	C	ENSMUST00000001780.10:c.1249T>G	Y417D	112622947.0	112622947.0	A	C	ENSMUST00000001780.10:c.1249T>G	Y417D	CLINVAR-H1613946	CLINVAR-H1613946-M01-V01	CLINVAR	1760286.0	False	False	False	False	False	65
AKT1	ENSG00000142208.11	ENST00000554581.1	chr14	13	-	True	105238714	105238714	C	T	ENST00000554581.1:c.1248G>A	V416delinsV	Silent	E_11	SNP	True	0	Class 0: This mutation can be originally modeled.	0aa	65aa	Akt1	ENSMUSG00000001729.15	ENSMUST00000001780.10	chr12	13	-	SNP	Silent	E_11	112622948.0	112622948.0	C	T	ENSMUST00000001780.10:c.1248G>A	V416delinsV	112622948.0	112622948.0	C	T	ENSMUST00000001780.10:c.1248G>A	V416delinsV	CLINVAR-H1613947	CLINVAR-H1613947-M01-V01	CLINVAR	1122647.0	False	False	False	False	False	65
AKT1	ENSG00000142208.11	ENST00000554581.1	chr14	13	-	True	105238716	105238716	C	T	ENST00000554581.1:c.1246G>A	V416M	Missense	E_11	SNP	True	0	Class 0: This mutation can be originally modeled.	0aa	65aa	Akt1	ENSMUSG00000001729.15	ENSMUST00000001780.10	chr12	13	-	SNP	Missense	E_11	112622950.0	112622950.0	C	T	ENSMUST00000001780.10:c.1246G>A	V416M	112622950.0	112622950.0	C	T	ENSMUST00000001780.10:c.1246G>A	V416M	CLINVAR-H1613948	CLINVAR-H1613948-M01-V01	CLINVAR	1759663.0	False	False	False	False	False	65
AKT1	ENSG00000142208.11	ENST00000554581.1	chr14	13	-	True	105238720	105238720	C	G	ENST00000554581.1:c.1242G>C	Q414H	Missense	E_11	SNP	True	0	Class 0: This mutation can be originally modeled.	3aa	0aa	Akt1	ENSMUSG00000001729.15	ENSMUST00000001780.10	chr12	13	-	SNP	Missense	E_11	112622954.0	112622954.0	C	G	ENSMUST00000001780.10:c.1242G>C	Q414H	112622954.0	112622954.0	C	G	ENSMUST00000001780.10:c.1242G>C	Q414H	CLINVAR-H1613952	CLINVAR-H1613952-M01-V01	CLINVAR	473851.0	False	False	False	False	False	3
AKT1	ENSG00000142208.11	ENST00000554581.1	chr14	13	-	True	105238727	105238727	A	C	ENST00000554581.1:c.1235T>G	V412G	Missense	E_11	SNP	True	0	Class 0: This mutation can be originally modeled.	1aa	2aa	Akt1	ENSMUSG00000001729.15	ENSMUST00000001780.10	chr12	13	-	SNP	Missense	E_11	112622961.0	112622961.0	A	C	ENSMUST00000001780.10:c.1235T>G	V412G	112622961.0	112622961.0	A	C	ENSMUST00000001780.10:c.1235T>G	V412G	CLINVAR-H1613953	CLINVAR-H1613953-M01-V01	CLINVAR	1756733.0	False	False	False	False	False	3
AKT1	ENSG00000142208.11	ENST00000554581.1	chr14	13	-	True	105238728	105238728	C	T	ENST00000554581.1:c.1234G>A	V412M	Missense	E_11	SNP	True	0	Class 0: This mutation can be originally modeled.	1aa	2aa	Akt1	ENSMUSG00000001729.15	ENSMUST00000001780.10	chr12	13	-	SNP	Missense	E_11	112622962.0	112622962.0	C	T	ENSMUST00000001780.10:c.1234G>A	V412M	112622962.0	112622962.0	C	T	ENSMUST00000001780.10:c.1234G>A	V412M	CLINVAR-H1613954	CLINVAR-H1613954-M01-V01	CLINVAR	950518.0	False	False	False	False	False	3
AKT1	ENSG00000142208.11	ENST00000554581.1	chr14	13	-	True	105238729	105238729	G	A	ENST00000554581.1:c.1233C>T	I411delinsI	Silent	E_11	SNP	True	0	Class 0: This mutation can be originally modeled.	0aa	3aa	Akt1	ENSMUSG00000001729.15	ENSMUST00000001780.10	chr12	13	-	SNP	Silent	E_11	112622963.0	112622963.0	G	A	ENSMUST00000001780.10:c.1233C>T	I411delinsI	112622963.0	112622963.0	G	A	ENSMUST00000001780.10:c.1233C>T	I411delinsI	CLINVAR-H1613955	CLINVAR-H1613955-M01-V01	CLINVAR	240106.0	False	False	False	False	False	3
AKT1	ENSG00000142208.11	ENST00000554581.1	chr14	13	-	True	105238735	105238735	G	A	ENST00000554581.1:c.1227C>T	A409delinsA	Silent	E_11	SNP	True	0	Class 0: This mutation can be originally modeled.	19aa	0aa	Akt1	ENSMUSG00000001729.15	ENSMUST00000001780.10	chr12	13	-	SNP	Silent	E_11	112622969.0	112622969.0	G	A	ENSMUST00000001780.10:c.1227C>T	A409delinsA	112622969.0	112622969.0	G	A	ENSMUST00000001780.10:c.1227C>T	A409delinsA	CLINVAR-H1613957	CLINVAR-H1613957-M01-V01	CLINVAR	240104.0	False	False	False	False	False	19
AKT1	ENSG00000142208.11	ENST00000554581.1	chr14	13	-	True	105238738	105238738	A	G	ENST00000554581.1:c.1224T>C	F408delinsF	Silent	E_11	SNP	True	0	Class 0: This mutation can be originally modeled.	18aa	1aa	Akt1	ENSMUSG00000001729.15	ENSMUST00000001780.10	chr12	13	-	SNP	Silent	E_11	112622972.0	112622972.0	A	G	ENSMUST00000001780.10:c.1224T>C	F408delinsF	112622972.0	112622972.0	A	G	ENSMUST00000001780.10:c.1224T>C	F408delinsF	CLINVAR-H1613958	CLINVAR-H1613958-M01-V01	CLINVAR	1753969.0	False	False	False	False	False	19
AKT1	ENSG00000142208.11	ENST00000554581.1	chr14	13	-	True	105238741	105238741	G	A	ENST00000554581.1:c.1221C>T	F407delinsF	Silent	E_11	SNP	True	0	Class 0: This mutation can be originally modeled.	17aa	2aa	Akt1	ENSMUSG00000001729.15	ENSMUST00000001780.10	chr12	13	-	SNP	Silent	E_11	112622975.0	112622975.0	G	A	ENSMUST00000001780.10:c.1221C>T	F407delinsF	112622975.0	112622975.0	G	A	ENSMUST00000001780.10:c.1221C>T	F407delinsF	CLINVAR-H1613959	CLINVAR-H1613959-M01-V01	CLINVAR	1753223.0	False	False	False	False	False	19
AKT1	ENSG00000142208.11	ENST00000554581.1	chr14	13	-	True	105238745	105238745	C	A	ENST00000554581.1:c.1217G>T	R406L	Missense	E_11	SNP	True	0	Class 0: This mutation can be originally modeled.	16aa	3aa	Akt1	ENSMUSG00000001729.15	ENSMUST00000001780.10	chr12	13	-	SNP	Missense	E_11	112622979.0	112622979.0	C	A	ENSMUST00000001780.10:c.1217G>T	R406L	112622979.0	112622979.0	C	A	ENSMUST00000001780.10:c.1217G>T	R406L	CLINVAR-H1613960	CLINVAR-H1613960-M01-V01	CLINVAR	1752066.0	False	False	False	False	False	19
AKT1	ENSG00000142208.11	ENST00000554581.1	chr14	13	-	True	105238751	105238751	T	C	ENST00000554581.1:c.1211A>G	Q404R	Missense	E_11	SNP	True	0	Class 0: This mutation can be originally modeled.	14aa	5aa	Akt1	ENSMUSG00000001729.15	ENSMUST00000001780.10	chr12	13	-	SNP	Missense	E_11	112622985.0	112622985.0	T	C	ENSMUST00000001780.10:c.1211A>G	Q404R	112622985.0	112622985.0	T	C	ENSMUST00000001780.10:c.1211A>G	Q404R	CLINVAR-H1613963	CLINVAR-H1613963-M01-V01	CLINVAR	1750441.0	False	False	False	False	False	19
AKT1	ENSG00000142208.11	ENST00000554581.1	chr14	13	-	True	105238756	105238756	G	A	ENST00000554581.1:c.1206C>T	I402delinsI	Silent	E_11	SNP	True	0	Class 0: This mutation can be originally modeled.	12aa	7aa	Akt1	ENSMUSG00000001729.15	ENSMUST00000001780.10	chr12	13	-	SNP	Silent	E_11	112622990.0	112622990.0	G	A	ENSMUST00000001780.10:c.1206C>T	I402delinsI	112622990.0	112622990.0	G	A	ENSMUST00000001780.10:c.1206C>T	I402delinsI	CLINVAR-H1613964	CLINVAR-H1613964-M01-V01	CLINVAR	1667654.0	False	False	False	False	False	19
AKT1	ENSG00000142208.11	ENST00000554581.1	chr14	13	-	True	105238762	105238762	C	A	ENST00000554581.1:c.1200G>T	K400N	Missense	E_11	SNP	True	0	Class 0: This mutation can be originally modeled.	10aa	9aa	Akt1	ENSMUSG00000001729.15	ENSMUST00000001780.10	chr12	13	-	SNP	Missense	E_11	112622996.0	112622996.0	C	A	ENSMUST00000001780.10:c.1200G>T	K400N	112622996.0	112622996.0	C	A	ENSMUST00000001780.10:c.1200G>T	K400N	CLINVAR-H1613965	CLINVAR-H1613965-M01-V01	CLINVAR	2453704.0	False	False	False	False	False	19
AKT1	ENSG00000142208.11	ENST00000554581.1	chr14	13	-	True	105238762	105238762	C	T	ENST00000554581.1:c.1200G>A	K400delinsK	Silent	E_11	SNP	True	0	Class 0: This mutation can be originally modeled.	10aa	9aa	Akt1	ENSMUSG00000001729.15	ENSMUST00000001780.10	chr12	13	-	SNP	Silent	E_11	112622996.0	112622996.0	C	T	ENSMUST00000001780.10:c.1200G>A	K400delinsK	112622996.0	112622996.0	C	T	ENSMUST00000001780.10:c.1200G>A	K400delinsK	CLINVAR-H1613966	CLINVAR-H1613966-M01-V01	CLINVAR	1747478.0	False	False	False	False	False	19
AKT1	ENSG00000142208.11	ENST00000554581.1	chr14	13	-	True	105238763	105238763	T	C	ENST00000554581.1:c.1199A>G	K400R	Missense	E_11	SNP	True	0	Class 0: This mutation can be originally modeled.	10aa	9aa	Akt1	ENSMUSG00000001729.15	ENSMUST00000001780.10	chr12	13	-	SNP	Missense	E_11	112622997.0	112622997.0	T	C	ENSMUST00000001780.10:c.1199A>G	K400R	112622997.0	112622997.0	T	C	ENSMUST00000001780.10:c.1199A>G	K400R	CLINVAR-H1613967	CLINVAR-H1613967-M01-V01	CLINVAR	1746654.0	False	False	False	False	False	19
AKT1	ENSG00000142208.11	ENST00000554581.1	chr14	13	-	True	105238764	105238764	T	C	ENST00000554581.1:c.1198A>G	K400E	Missense	E_11	SNP	True	0	Class 0: This mutation can be originally modeled.	10aa	9aa	Akt1	ENSMUSG00000001729.15	ENSMUST00000001780.10	chr12	13	-	SNP	Missense	E_11	112622998.0	112622998.0	T	C	ENSMUST00000001780.10:c.1198A>G	K400E	112622998.0	112622998.0	T	C	ENSMUST00000001780.10:c.1198A>G	K400E	CLINVAR-H1613968	CLINVAR-H1613968-M01-V01	CLINVAR	664530.0	False	False	False	False	False	19
AKT1	ENSG00000142208.11	ENST00000554581.1	chr14	13	-	True	105238767	105238767	C	T	ENST00000554581.1:c.1195G>A	A399T	Missense	E_11	SNP	True	0	Class 0: This mutation can be originally modeled.	9aa	10aa	Akt1	ENSMUSG00000001729.15	ENSMUST00000001780.10	chr12	13	-	SNP	Missense	E_11	112623001.0	112623001.0	C	T	ENSMUST00000001780.10:c.1195G>A	A399T	112623001.0	112623001.0	C	T	ENSMUST00000001780.10:c.1195G>A	A399T	CLINVAR-H1613969	CLINVAR-H1613969-M01-V01	CLINVAR	640033.0	False	False	False	False	False	19
AKT1	ENSG00000142208.11	ENST00000554581.1	chr14	13	-	True	105238768	105238768	G	A	ENST00000554581.1:c.1194C>T	D398delinsD	Silent	E_11	SNP	True	0	Class 0: This mutation can be originally modeled.	8aa	11aa	Akt1	ENSMUSG00000001729.15	ENSMUST00000001780.10	chr12	13	-	SNP	Silent	E_11	112623002.0	112623002.0	A	A	ENSMUST00000001780.10:c.1194T>T	D398delinsD	112623002.0	112623002.0	A	A	ENSMUST00000001780.10:c.1194T>T	D398delinsD	CLINVAR-H1613970	CLINVAR-H1613970-M01-V01	CLINVAR	473849.0	False	False	False	False	False	19
AKT1	ENSG00000142208.11	ENST00000554581.1	chr14	13	-	True	105238771	105238771	C	A	ENST00000554581.1:c.1191G>T	E397D	Missense	E_11	SNP	True	0	Class 0: This mutation can be originally modeled.	7aa	12aa	Akt1	ENSMUSG00000001729.15	ENSMUST00000001780.10	chr12	13	-	SNP	Missense	E_11	112623005.0	112623005.0	C	A	ENSMUST00000001780.10:c.1191G>T	E397D	112623005.0	112623005.0	C	A	ENSMUST00000001780.10:c.1191G>T	E397D	CLINVAR-H1613971	CLINVAR-H1613971-M01-V01	CLINVAR	473848.0	False	False	False	False	False	19
AKT1	ENSG00000142208.11	ENST00000554581.1	chr14	13	-	True	105238773	105238773	C	G	ENST00000554581.1:c.1189G>C	E397Q	Missense	E_11	SNP	True	0	Class 0: This mutation can be originally modeled.	7aa	12aa	Akt1	ENSMUSG00000001729.15	ENSMUST00000001780.10	chr12	13	-	SNP	Missense	E_11	112623007.0	112623007.0	C	G	ENSMUST00000001780.10:c.1189G>C	E397Q	112623007.0	112623007.0	C	G	ENSMUST00000001780.10:c.1189G>C	E397Q	CLINVAR-H1613972	CLINVAR-H1613972-M01-V01	CLINVAR	940930.0	False	False	False	False	False	19
AKT1	ENSG00000142208.11	ENST00000554581.1	chr14	13	-	True	105238773	105238773	C	T	ENST00000554581.1:c.1189G>A	E397K	Missense	E_11	SNP	True	0	Class 0: This mutation can be originally modeled.	7aa	12aa	Akt1	ENSMUSG00000001729.15	ENSMUST00000001780.10	chr12	13	-	SNP	Missense	E_11	112623007.0	112623007.0	C	T	ENSMUST00000001780.10:c.1189G>A	E397K	112623007.0	112623007.0	C	T	ENSMUST00000001780.10:c.1189G>A	E397K	CLINVAR-H1613973	CLINVAR-H1613973-M01-V01	CLINVAR	1404494.0	False	False	False	False	False	19
AKT1	ENSG00000142208.11	ENST00000554581.1	chr14	13	-	True	105238774	105238774	G	A	ENST00000554581.1:c.1188C>T	S396delinsS	Silent	E_11	SNP	True	0	Class 0: This mutation can be originally modeled.	6aa	13aa	Akt1	ENSMUSG00000001729.15	ENSMUST00000001780.10	chr12	13	-	SNP	Silent	E_11	112623008.0	112623008.0	G	A	ENSMUST00000001780.10:c.1188C>T	S396delinsS	112623008.0	112623008.0	G	A	ENSMUST00000001780.10:c.1188C>T	S396delinsS	CLINVAR-H1613974	CLINVAR-H1613974-M01-V01	CLINVAR	771610.0	False	False	False	False	False	19
AKT1	ENSG00000142208.11	ENST00000554581.1	chr14	13	-	True	105238779	105238779	C	T	ENST00000554581.1:c.1183G>A	G395S	Missense	E_11	SNP	True	0	Class 0: This mutation can be originally modeled.	5aa	14aa	Akt1	ENSMUSG00000001729.15	ENSMUST00000001780.10	chr12	13	-	SNP	Missense	E_11	112623013.0	112623013.0	C	T	ENSMUST00000001780.10:c.1183G>A	G395S	112623013.0	112623013.0	C	T	ENSMUST00000001780.10:c.1183G>A	G395S	CLINVAR-H1613975	CLINVAR-H1613975-M01-V01	CLINVAR	2624970.0	False	False	False	False	False	19
AKT1	ENSG00000142208.11	ENST00000554581.1	chr14	13	-	True	105238780	105238780	C	T	ENST00000554581.1:c.1182G>A	G394delinsG	Silent	E_11	SNP	True	0	Class 0: This mutation can be originally modeled.	4aa	15aa	Akt1	ENSMUSG00000001729.15	ENSMUST00000001780.10	chr12	13	-	SNP	Silent	E_11	112623014.0	112623014.0	C	T	ENSMUST00000001780.10:c.1182G>A	G394delinsG	112623014.0	112623014.0	C	T	ENSMUST00000001780.10:c.1182G>A	G394delinsG	CLINVAR-H1613976	CLINVAR-H1613976-M01-V01	CLINVAR	1742593.0	False	False	False	False	False	19
AKT1	ENSG00000142208.11	ENST00000554581.1	chr14	13	-	True	105238783	105238783	G	A	ENST00000554581.1:c.1179C>T	G393delinsG	Silent	E_11	SNP	True	0	Class 0: This mutation can be originally modeled.	3aa	16aa	Akt1	ENSMUSG00000001729.15	ENSMUST00000001780.10	chr12	13	-	SNP	Silent	E_11	112623017.0	112623017.0	A	A	ENSMUST00000001780.10:c.1179T>T	G393delinsG	112623017.0	112623017.0	A	A	ENSMUST00000001780.10:c.1179T>T	G393delinsG	CLINVAR-H1613977	CLINVAR-H1613977-M01-V01	CLINVAR	240103.0	False	False	False	False	False	19
AKT1	ENSG00000142208.11	ENST00000554581.1	chr14	13	-	True	105238785	105238785	C	T	ENST00000554581.1:c.1177G>A	G393S	Missense	E_11	SNP	True	0	Class 0: This mutation can be originally modeled.	3aa	16aa	Akt1	ENSMUSG00000001729.15	ENSMUST00000001780.10	chr12	13	-	SNP	Missense	E_11	112623019.0	112623019.0	C	T	ENSMUST00000001780.10:c.1177G>A	G393S	112623019.0	112623019.0	C	T	ENSMUST00000001780.10:c.1177G>A	G393S	CLINVAR-H1613978	CLINVAR-H1613978-M01-V01	CLINVAR	1741090.0	False	False	False	False	False	19
AKT1	ENSG00000142208.11	ENST00000554581.1	chr14	13	-	True	105238786	105238786	A	G	ENST00000554581.1:c.1176T>C	L392delinsL	Silent	E_11	SNP	True	0	Class 0: This mutation can be originally modeled.	2aa	17aa	Akt1	ENSMUSG00000001729.15	ENSMUST00000001780.10	chr12	13	-	SNP	Silent	E_11	112623020.0	112623020.0	G	G	ENSMUST00000001780.10:c.1176C>C	L392delinsL	112623020.0	112623020.0	G	G	ENSMUST00000001780.10:c.1176C>C	L392delinsL	CLINVAR-H1613979	CLINVAR-H1613979-M01-V01	CLINVAR	1107585.0	False	False	False	False	False	19
AKT1	ENSG00000142208.11	ENST00000554581.1	chr14	13	-	True	105238789	105238789	C	T	ENST00000554581.1:c.1173G>A	R391delinsR	Silent	E_11	SNP	True	0	Class 0: This mutation can be originally modeled.	1aa	18aa	Akt1	ENSMUSG00000001729.15	ENSMUST00000001780.10	chr12	13	-	SNP	Silent	E_11	112623023.0	112623023.0	C	T	ENSMUST00000001780.10:c.1173G>A	R391delinsR	112623023.0	112623023.0	C	T	ENSMUST00000001780.10:c.1173G>A	R391delinsR	CLINVAR-H1613980	CLINVAR-H1613980-M01-V01	CLINVAR	999063.0	False	False	False	False	False	19
AKT1	ENSG00000142208.11	ENST00000554581.1	chr14	13	-	True	105239223	105239223	G	C	ENST00000554581.1:c.1164C>G	P388delinsP	Silent	E_10	SNP	True	0	Class 0: This mutation can be originally modeled.	270aa	0aa	Akt1	ENSMUSG00000001729.15	ENSMUST00000001780.10	chr12	13	-	SNP	Silent	E_10	112623219.0	112623219.0	A	C	ENSMUST00000001780.10:c.1164T>G	P388delinsP	112623219.0	112623219.0	A	C	ENSMUST00000001780.10:c.1164T>G	P388delinsP	CLINVAR-H1613998	CLINVAR-H1613998-M01-V01	CLINVAR	2587640.0	False	False	False	False	False	270
AKT1	ENSG00000142208.11	ENST00000554581.1	chr14	13	-	True	105239226	105239226	G	A	ENST00000554581.1:c.1161C>T	D387delinsD	Silent	E_10	SNP	True	0	Class 0: This mutation can be originally modeled.	269aa	1aa	Akt1	ENSMUSG00000001729.15	ENSMUST00000001780.10	chr12	13	-	SNP	Silent	E_10	112623222.0	112623222.0	G	A	ENSMUST00000001780.10:c.1161C>T	D387delinsD	112623222.0	112623222.0	G	A	ENSMUST00000001780.10:c.1161C>T	D387delinsD	CLINVAR-H1613999	CLINVAR-H1613999-M01-V01	CLINVAR	762941.0	False	False	False	False	False	270
AKT1	ENSG00000142208.11	ENST00000554581.1	chr14	13	-	True	105239228	105239228	C	T	ENST00000554581.1:c.1159G>A	D387N	Missense	E_10	SNP	True	0	Class 0: This mutation can be originally modeled.	269aa	1aa	Akt1	ENSMUSG00000001729.15	ENSMUST00000001780.10	chr12	13	-	SNP	Missense	E_10	112623224.0	112623224.0	C	T	ENSMUST00000001780.10:c.1159G>A	D387N	112623224.0	112623224.0	C	T	ENSMUST00000001780.10:c.1159G>A	D387N	CLINVAR-H1614000	CLINVAR-H1614000-M01-V01	CLINVAR	576796.0	False	False	False	False	False	270
AKT1	ENSG00000142208.11	ENST00000554581.1	chr14	13	-	True	105239229	105239229	C	T	ENST00000554581.1:c.1158G>A	K386delinsK	Silent	E_10	SNP	True	0	Class 0: This mutation can be originally modeled.	268aa	2aa	Akt1	ENSMUSG00000001729.15	ENSMUST00000001780.10	chr12	13	-	SNP	Silent	E_10	112623225.0	112623225.0	C	T	ENSMUST00000001780.10:c.1158G>A	K386delinsK	112623225.0	112623225.0	C	T	ENSMUST00000001780.10:c.1158G>A	K386delinsK	CLINVAR-H1614001	CLINVAR-H1614001-M01-V01	CLINVAR	1735911.0	False	False	False	False	False	270
AKT1	ENSG00000142208.11	ENST00000554581.1	chr14	13	-	True	105239230	105239230	T	C	ENST00000554581.1:c.1157A>G	K386R	Missense	E_10	SNP	True	0	Class 0: This mutation can be originally modeled.	268aa	2aa	Akt1	ENSMUSG00000001729.15	ENSMUST00000001780.10	chr12	13	-	SNP	Missense	E_10	112623226.0	112623226.0	T	C	ENSMUST00000001780.10:c.1157A>G	K386R	112623226.0	112623226.0	T	C	ENSMUST00000001780.10:c.1157A>G	K386R	CLINVAR-H1614002	CLINVAR-H1614002-M01-V01	CLINVAR	1735579.0	False	False	False	False	False	270
AKT1	ENSG00000142208.11	ENST00000554581.1	chr14	13	-	True	105239233	105239233	T	C	ENST00000554581.1:c.1154A>G	K385R	Missense	E_10	SNP	True	0	Class 0: This mutation can be originally modeled.	267aa	3aa	Akt1	ENSMUSG00000001729.15	ENSMUST00000001780.10	chr12	13	-	SNP	Missense	E_10	112623229.0	112623229.0	T	C	ENSMUST00000001780.10:c.1154A>G	K385R	112623229.0	112623229.0	T	C	ENSMUST00000001780.10:c.1154A>G	K385R	CLINVAR-H1614003	CLINVAR-H1614003-M01-V01	CLINVAR	1702594.0	False	False	False	False	False	270
AKT1	ENSG00000142208.11	ENST00000554581.1	chr14	13	-	True	105239238	105239238	C	T	ENST00000554581.1:c.1149G>A	L383delinsL	Silent	E_10	SNP	True	0	Class 0: This mutation can be originally modeled.	265aa	5aa	Akt1	ENSMUSG00000001729.15	ENSMUST00000001780.10	chr12	13	-	SNP	Silent	E_10	112623234.0	112623234.0	C	T	ENSMUST00000001780.10:c.1149G>A	L383delinsL	112623234.0	112623234.0	C	T	ENSMUST00000001780.10:c.1149G>A	L383delinsL	CLINVAR-H1614004	CLINVAR-H1614004-M01-V01	CLINVAR	1149118.0	False	False	False	False	False	270
AKT1	ENSG00000142208.11	ENST00000554581.1	chr14	13	-	True	105239241	105239241	C	G	ENST00000554581.1:c.1146G>C	G382delinsG	Silent	E_10	SNP	True	0	Class 0: This mutation can be originally modeled.	264aa	6aa	Akt1	ENSMUSG00000001729.15	ENSMUST00000001780.10	chr12	13	-	SNP	Silent	E_10	112623237.0	112623237.0	C	G	ENSMUST00000001780.10:c.1146G>C	G382delinsG	112623237.0	112623237.0	C	G	ENSMUST00000001780.10:c.1146G>C	G382delinsG	CLINVAR-H1614005	CLINVAR-H1614005-M01-V01	CLINVAR	1732706.0	False	False	False	False	False	270
AKT1	ENSG00000142208.11	ENST00000554581.1	chr14	13	-	True	105239241	105239241	C	T	ENST00000554581.1:c.1146G>A	G382delinsG	Silent	E_10	SNP	True	0	Class 0: This mutation can be originally modeled.	264aa	6aa	Akt1	ENSMUSG00000001729.15	ENSMUST00000001780.10	chr12	13	-	SNP	Silent	E_10	112623237.0	112623237.0	C	T	ENSMUST00000001780.10:c.1146G>A	G382delinsG	112623237.0	112623237.0	C	T	ENSMUST00000001780.10:c.1146G>A	G382delinsG	CLINVAR-H1614006	CLINVAR-H1614006-M01-V01	CLINVAR	1142762.0	False	False	False	False	False	270
AKT1	ENSG00000142208.11	ENST00000554581.1	chr14	13	-	True	105239253	105239253	G	A	ENST00000554581.1:c.1134C>T	S378delinsS	Silent	E_10	SNP	True	0	Class 0: This mutation can be originally modeled.	260aa	10aa	Akt1	ENSMUSG00000001729.15	ENSMUST00000001780.10	chr12	13	-	SNP	Silent	E_10	112623249.0	112623249.0	G	A	ENSMUST00000001780.10:c.1134C>T	S378delinsS	112623249.0	112623249.0	G	A	ENSMUST00000001780.10:c.1134C>T	S378delinsS	CLINVAR-H1614007	CLINVAR-H1614007-M01-V01	CLINVAR	540901.0	False	False	False	False	False	270
AKT1	ENSG00000142208.11	ENST00000554581.1	chr14	13	-	True	105239257	105239257	T	C	ENST00000554581.1:c.1130A>G	K377R	Missense	E_10	SNP	True	0	Class 0: This mutation can be originally modeled.	259aa	11aa	Akt1	ENSMUSG00000001729.15	ENSMUST00000001780.10	chr12	13	-	SNP	Missense	E_10	112623253.0	112623253.0	T	C	ENSMUST00000001780.10:c.1130A>G	K377R	112623253.0	112623253.0	T	C	ENSMUST00000001780.10:c.1130A>G	K377R	CLINVAR-H1614008	CLINVAR-H1614008-M01-V01	CLINVAR	1023845.0	False	False	False	False	False	270
AKT1	ENSG00000142208.11	ENST00000554581.1	chr14	13	-	True	105239262	105239262	C	T	ENST00000554581.1:c.1125G>A	E375delinsE	Silent	E_10	SNP	True	0	Class 0: This mutation can be originally modeled.	257aa	13aa	Akt1	ENSMUSG00000001729.15	ENSMUST00000001780.10	chr12	13	-	SNP	Silent	E_10	112623258.0	112623258.0	C	T	ENSMUST00000001780.10:c.1125G>A	E375delinsE	112623258.0	112623258.0	C	T	ENSMUST00000001780.10:c.1125G>A	E375delinsE	CLINVAR-H1614009	CLINVAR-H1614009-M01-V01	CLINVAR	2453707.0	False	False	False	False	False	270
AKT1	ENSG00000142208.11	ENST00000554581.1	chr14	13	-	True	105239265	105239265	G	A	ENST00000554581.1:c.1122C>T	P374delinsP	Silent	E_10	SNP	True	0	Class 0: This mutation can be originally modeled.	256aa	14aa	Akt1	ENSMUSG00000001729.15	ENSMUST00000001780.10	chr12	13	-	SNP	Silent	E_10	112623261.0	112623261.0	A	A	ENSMUST00000001780.10:c.1122T>T	P374delinsP	112623261.0	112623261.0	A	A	ENSMUST00000001780.10:c.1122T>T	P374delinsP	CLINVAR-H1614010	CLINVAR-H1614010-M01-V01	CLINVAR	699142.0	False	False	False	False	False	270
AKT1	ENSG00000142208.11	ENST00000554581.1	chr14	13	-	True	105239268	105239268	A	T	ENST00000554581.1:c.1119T>A	G373delinsG	Silent	E_10	SNP	True	0	Class 0: This mutation can be originally modeled.	255aa	15aa	Akt1	ENSMUSG00000001729.15	ENSMUST00000001780.10	chr12	13	-	SNP	Silent	E_10	112623264.0	112623264.0	G	T	ENSMUST00000001780.10:c.1119C>A	G373delinsG	112623264.0	112623264.0	G	T	ENSMUST00000001780.10:c.1119C>A	G373delinsG	CLINVAR-H1614011	CLINVAR-H1614011-M01-V01	CLINVAR	1110889.0	False	False	False	False	False	270
AKT1	ENSG00000142208.11	ENST00000554581.1	chr14	13	-	True	105239270	105239270	C	T	ENST00000554581.1:c.1117G>A	G373S	Missense	E_10	SNP	True	0	Class 0: This mutation can be originally modeled.	255aa	15aa	Akt1	ENSMUSG00000001729.15	ENSMUST00000001780.10	chr12	13	-	SNP	Missense	E_10	112623266.0	112623266.0	C	T	ENSMUST00000001780.10:c.1117G>A	G373S	112623266.0	112623266.0	C	T	ENSMUST00000001780.10:c.1117G>A	G373S	CLINVAR-H1614012	CLINVAR-H1614012-M01-V01	CLINVAR	2049535.0	False	False	False	False	False	270
AKT1	ENSG00000142208.11	ENST00000554581.1	chr14	13	-	True	105239274	105239274	C	G	ENST00000554581.1:c.1113G>C	T371delinsT	Silent	E_10	SNP	True	0	Class 0: This mutation can be originally modeled.	253aa	17aa	Akt1	ENSMUSG00000001729.15	ENSMUST00000001780.10	chr12	13	-	SNP	Silent	E_10	112623270.0	112623270.0	T	G	ENSMUST00000001780.10:c.1113A>C	T371delinsT	112623270.0	112623270.0	T	G	ENSMUST00000001780.10:c.1113A>C	T371delinsT	CLINVAR-H1614013	CLINVAR-H1614013-M01-V01	CLINVAR	1109184.0	False	False	False	False	False	270
AKT1	ENSG00000142208.11	ENST00000554581.1	chr14	13	-	True	105239274	105239274	C	T	ENST00000554581.1:c.1113G>A	T371delinsT	Silent	E_10	SNP	True	0	Class 0: This mutation can be originally modeled.	253aa	17aa	Akt1	ENSMUSG00000001729.15	ENSMUST00000001780.10	chr12	13	-	SNP	Silent	E_10	112623270.0	112623270.0	T	T	ENSMUST00000001780.10:c.1113A>A	T371delinsT	112623270.0	112623270.0	T	T	ENSMUST00000001780.10:c.1113A>A	T371delinsT	CLINVAR-H1614014	CLINVAR-H1614014-M01-V01	CLINVAR	1118976.0	False	False	False	False	False	270
AKT1	ENSG00000142208.11	ENST00000554581.1	chr14	13	-	True	105239275	105239275	G	T	ENST00000554581.1:c.1112C>A	T371K	Missense	E_10	SNP	True	0	Class 0: This mutation can be originally modeled.	253aa	17aa	Akt1	ENSMUSG00000001729.15	ENSMUST00000001780.10	chr12	13	-	SNP	Missense	E_10	112623271.0	112623271.0	G	T	ENSMUST00000001780.10:c.1112C>A	T371K	112623271.0	112623271.0	G	T	ENSMUST00000001780.10:c.1112C>A	T371K	CLINVAR-H1614016	CLINVAR-H1614016-M01-V01	CLINVAR	659912.0	False	False	False	False	False	270
AKT1	ENSG00000142208.11	ENST00000554581.1	chr14	13	-	True	105239278	105239278	C	T	ENST00000554581.1:c.1109G>A	R370H	Missense	E_10	SNP	True	0	Class 0: This mutation can be originally modeled.	252aa	18aa	Akt1	ENSMUSG00000001729.15	ENSMUST00000001780.10	chr12	13	-	SNP	Missense	E_10	112623274.0	112623274.0	C	T	ENSMUST00000001780.10:c.1109G>A	R370H	112623274.0	112623274.0	C	T	ENSMUST00000001780.10:c.1109G>A	R370H	CLINVAR-H1614017	CLINVAR-H1614017-M01-V01	CLINVAR	582264.0	False	False	False	False	False	270
AKT1	ENSG00000142208.11	ENST00000554581.1	chr14	13	-	True	105239279	105239279	G	A	ENST00000554581.1:c.1108C>T	R370C	Missense	E_10	SNP	True	0	Class 0: This mutation can be originally modeled.	252aa	18aa	Akt1	ENSMUSG00000001729.15	ENSMUST00000001780.10	chr12	13	-	SNP	Missense	E_10	112623275.0	112623275.0	G	A	ENSMUST00000001780.10:c.1108C>T	R370C	112623275.0	112623275.0	G	A	ENSMUST00000001780.10:c.1108C>T	R370C	CLINVAR-H1614018	CLINVAR-H1614018-M01-V01	CLINVAR	843142.0	False	False	False	False	False	270
AKT1	ENSG00000142208.11	ENST00000554581.1	chr14	13	-	True	105239279	105239279	G	T	ENST00000554581.1:c.1108C>A	R370S	Missense	E_10	SNP	True	0	Class 0: This mutation can be originally modeled.	252aa	18aa	Akt1	ENSMUSG00000001729.15	ENSMUST00000001780.10	chr12	13	-	SNP	Missense	E_10	112623275.0	112623275.0	G	T	ENSMUST00000001780.10:c.1108C>A	R370S	112623275.0	112623275.0	G	T	ENSMUST00000001780.10:c.1108C>A	R370S	CLINVAR-H1614019	CLINVAR-H1614019-M01-V01	CLINVAR	1794247.0	False	False	False	False	False	270
AKT1	ENSG00000142208.11	ENST00000554581.1	chr14	13	-	True	105239280	105239280	C	G	ENST00000554581.1:c.1107G>C	P369delinsP	Silent	E_10	SNP	True	0	Class 0: This mutation can be originally modeled.	251aa	19aa	Akt1	ENSMUSG00000001729.15	ENSMUST00000001780.10	chr12	13	-	SNP	Silent	E_10	112623276.0	112623276.0	C	G	ENSMUST00000001780.10:c.1107G>C	P369delinsP	112623276.0	112623276.0	C	G	ENSMUST00000001780.10:c.1107G>C	P369delinsP	CLINVAR-H1614020	CLINVAR-H1614020-M01-V01	CLINVAR	1136296.0	False	False	False	False	False	270
AKT1	ENSG00000142208.11	ENST00000554581.1	chr14	13	-	True	105239280	105239280	C	T	ENST00000554581.1:c.1107G>A	P369delinsP	Silent	E_10	SNP	True	0	Class 0: This mutation can be originally modeled.	251aa	19aa	Akt1	ENSMUSG00000001729.15	ENSMUST00000001780.10	chr12	13	-	SNP	Silent	E_10	112623276.0	112623276.0	C	T	ENSMUST00000001780.10:c.1107G>A	P369delinsP	112623276.0	112623276.0	C	T	ENSMUST00000001780.10:c.1107G>A	P369delinsP	CLINVAR-H1614021	CLINVAR-H1614021-M01-V01	CLINVAR	699940.0	False	False	False	False	False	270
AKT1	ENSG00000142208.11	ENST00000554581.1	chr14	13	-	True	105239283	105239283	G	A	ENST00000554581.1:c.1104C>T	F368delinsF	Silent	E_10	SNP	True	0	Class 0: This mutation can be originally modeled.	250aa	20aa	Akt1	ENSMUSG00000001729.15	ENSMUST00000001780.10	chr12	13	-	SNP	Silent	E_10	112623279.0	112623279.0	G	A	ENSMUST00000001780.10:c.1104C>T	F368delinsF	112623279.0	112623279.0	G	A	ENSMUST00000001780.10:c.1104C>T	F368delinsF	CLINVAR-H1614022	CLINVAR-H1614022-M01-V01	CLINVAR	752622.0	False	False	False	False	False	270
AKT1	ENSG00000142208.11	ENST00000554581.1	chr14	13	-	True	105239287	105239287	C	T	ENST00000554581.1:c.1100G>A	R367H	Missense	E_10	SNP	True	0	Class 0: This mutation can be originally modeled.	249aa	21aa	Akt1	ENSMUSG00000001729.15	ENSMUST00000001780.10	chr12	13	-	SNP	Missense	E_10	112623283.0	112623283.0	C	T	ENSMUST00000001780.10:c.1100G>A	R367H	112623283.0	112623283.0	C	T	ENSMUST00000001780.10:c.1100G>A	R367H	CLINVAR-H1614023	CLINVAR-H1614023-M01-V01	CLINVAR	1802059.0	False	False	False	False	False	270
AKT1	ENSG00000142208.11	ENST00000554581.1	chr14	13	-	True	105239288	105239288	G	A	ENST00000554581.1:c.1099C>T	R367C	Missense	E_10	SNP	True	0	Class 0: This mutation can be originally modeled.	249aa	21aa	Akt1	ENSMUSG00000001729.15	ENSMUST00000001780.10	chr12	13	-	SNP	Missense	E_10	112623284.0	112623284.0	G	A	ENSMUST00000001780.10:c.1099C>T	R367C	112623284.0	112623284.0	G	A	ENSMUST00000001780.10:c.1099C>T	R367C	CLINVAR-H1614024	CLINVAR-H1614024-M01-V01	CLINVAR	659022.0	False	False	False	False	False	270
AKT1	ENSG00000142208.11	ENST00000554581.1	chr14	13	-	True	105239288	105239288	G	T	ENST00000554581.1:c.1099C>A	R367S	Missense	E_10	SNP	True	0	Class 0: This mutation can be originally modeled.	249aa	21aa	Akt1	ENSMUSG00000001729.15	ENSMUST00000001780.10	chr12	13	-	SNP	Missense	E_10	112623284.0	112623284.0	G	T	ENSMUST00000001780.10:c.1099C>A	R367S	112623284.0	112623284.0	G	T	ENSMUST00000001780.10:c.1099C>A	R367S	CLINVAR-H1614025	CLINVAR-H1614025-M01-V01	CLINVAR	540890.0	False	False	False	False	False	270
AKT1	ENSG00000142208.11	ENST00000554581.1	chr14	13	-	True	105239290	105239290	A	G	ENST00000554581.1:c.1097T>C	I366T	Missense	E_10	SNP	True	0	Class 0: This mutation can be originally modeled.	248aa	22aa	Akt1	ENSMUSG00000001729.15	ENSMUST00000001780.10	chr12	13	-	SNP	Missense	E_10	112623286.0	112623286.0	A	G	ENSMUST00000001780.10:c.1097T>C	I366T	112623286.0	112623286.0	A	G	ENSMUST00000001780.10:c.1097T>C	I366T	CLINVAR-H1614026	CLINVAR-H1614026-M01-V01	CLINVAR	1005578.0	False	False	False	False	False	270
AKT1	ENSG00000142208.11	ENST00000554581.1	chr14	13	-	True	105239295	105239295	C	T	ENST00000554581.1:c.1092G>A	E364delinsE	Silent	E_10	SNP	True	0	Class 0: This mutation can be originally modeled.	246aa	24aa	Akt1	ENSMUSG00000001729.15	ENSMUST00000001780.10	chr12	13	-	SNP	Silent	E_10	112623291.0	112623291.0	C	T	ENSMUST00000001780.10:c.1092G>A	E364delinsE	112623291.0	112623291.0	C	T	ENSMUST00000001780.10:c.1092G>A	E364delinsE	CLINVAR-H1614027	CLINVAR-H1614027-M01-V01	CLINVAR	1367926.0	False	False	False	False	False	270
AKT1	ENSG00000142208.11	ENST00000554581.1	chr14	13	-	True	105239299	105239299	A	G	ENST00000554581.1:c.1088T>C	M363T	Missense	E_10	SNP	True	0	Class 0: This mutation can be originally modeled.	245aa	25aa	Akt1	ENSMUSG00000001729.15	ENSMUST00000001780.10	chr12	13	-	SNP	Missense	E_10	112623295.0	112623295.0	A	G	ENSMUST00000001780.10:c.1088T>C	M363T	112623295.0	112623295.0	A	G	ENSMUST00000001780.10:c.1088T>C	M363T	CLINVAR-H1614028	CLINVAR-H1614028-M01-V01	CLINVAR	1002469.0	False	False	False	False	False	270
AKT1	ENSG00000142208.11	ENST00000554581.1	chr14	13	-	True	105239301	105239301	G	A	ENST00000554581.1:c.1086C>T	L362delinsL	Silent	E_10	SNP	True	0	Class 0: This mutation can be originally modeled.	244aa	26aa	Akt1	ENSMUSG00000001729.15	ENSMUST00000001780.10	chr12	13	-	SNP	Silent	E_10	112623297.0	112623297.0	G	A	ENSMUST00000001780.10:c.1086C>T	L362delinsL	112623297.0	112623297.0	G	A	ENSMUST00000001780.10:c.1086C>T	L362delinsL	CLINVAR-H1614029	CLINVAR-H1614029-M01-V01	CLINVAR	1593353.0	False	False	False	False	False	270
AKT1	ENSG00000142208.11	ENST00000554581.1	chr14	13	-	True	105239301	105239301	G	C	ENST00000554581.1:c.1086C>G	L362delinsL	Silent	E_10	SNP	True	0	Class 0: This mutation can be originally modeled.	244aa	26aa	Akt1	ENSMUSG00000001729.15	ENSMUST00000001780.10	chr12	13	-	SNP	Silent	E_10	112623297.0	112623297.0	G	C	ENSMUST00000001780.10:c.1086C>G	L362delinsL	112623297.0	112623297.0	G	C	ENSMUST00000001780.10:c.1086C>G	L362delinsL	CLINVAR-H1614030	CLINVAR-H1614030-M01-V01	CLINVAR	2453719.0	False	False	False	False	False	270
AKT1	ENSG00000142208.11	ENST00000554581.1	chr14	13	-	True	105239304	105239304	G	A	ENST00000554581.1:c.1083C>T	I361delinsI	Silent	E_10	SNP	True	0	Class 0: This mutation can be originally modeled.	243aa	27aa	Akt1	ENSMUSG00000001729.15	ENSMUST00000001780.10	chr12	13	-	SNP	Silent	E_10	112623300.0	112623300.0	G	A	ENSMUST00000001780.10:c.1083C>T	I361delinsI	112623300.0	112623300.0	G	A	ENSMUST00000001780.10:c.1083C>T	I361delinsI	CLINVAR-H1614031	CLINVAR-H1614031-M01-V01	CLINVAR	1136308.0	False	False	False	False	False	270
AKT1	ENSG00000142208.11	ENST00000554581.1	chr14	13	-	True	105239307	105239307	G	A	ENST00000554581.1:c.1080C>T	L360delinsL	Silent	E_10	SNP	True	0	Class 0: This mutation can be originally modeled.	242aa	28aa	Akt1	ENSMUSG00000001729.15	ENSMUST00000001780.10	chr12	13	-	SNP	Silent	E_10	112623303.0	112623303.0	C	A	ENSMUST00000001780.10:c.1080G>T	L360delinsL	112623303.0	112623303.0	C	A	ENSMUST00000001780.10:c.1080G>T	L360delinsL	CLINVAR-H1614032	CLINVAR-H1614032-M01-V01	CLINVAR	1083107.0	False	False	False	False	False	270
AKT1	ENSG00000142208.11	ENST00000554581.1	chr14	13	-	True	105239310	105239310	C	T	ENST00000554581.1:c.1077G>A	E359delinsE	Silent	E_10	SNP	True	0	Class 0: This mutation can be originally modeled.	241aa	29aa	Akt1	ENSMUSG00000001729.15	ENSMUST00000001780.10	chr12	13	-	SNP	Silent	E_10	112623306.0	112623306.0	C	T	ENSMUST00000001780.10:c.1077G>A	E359delinsE	112623306.0	112623306.0	C	T	ENSMUST00000001780.10:c.1077G>A	E359delinsE	CLINVAR-H1614033	CLINVAR-H1614033-M01-V01	CLINVAR	1785254.0	False	False	False	False	False	270
AKT1	ENSG00000142208.11	ENST00000554581.1	chr14	13	-	True	105239316	105239316	A	G	ENST00000554581.1:c.1071T>C	L357delinsL	Silent	E_10	SNP	True	0	Class 0: This mutation can be originally modeled.	239aa	31aa	Akt1	ENSMUSG00000001729.15	ENSMUST00000001780.10	chr12	13	-	SNP	Silent	E_10	112623312.0	112623312.0	C	G	ENSMUST00000001780.10:c.1071G>C	L357delinsL	112623312.0	112623312.0	C	G	ENSMUST00000001780.10:c.1071G>C	L357delinsL	CLINVAR-H1614034	CLINVAR-H1614034-M01-V01	CLINVAR	1783722.0	False	False	False	False	False	270
AKT1	ENSG00000142208.11	ENST00000554581.1	chr14	13	-	True	105239321	105239321	T	G	ENST00000554581.1:c.1066A>C	K356Q	Missense	E_10	SNP	True	0	Class 0: This mutation can be originally modeled.	238aa	32aa	Akt1	ENSMUSG00000001729.15	ENSMUST00000001780.10	chr12	13	-	SNP	Missense	E_10	112623317.0	112623317.0	T	G	ENSMUST00000001780.10:c.1066A>C	K356Q	112623317.0	112623317.0	T	G	ENSMUST00000001780.10:c.1066A>C	K356Q	CLINVAR-H1614035	CLINVAR-H1614035-M01-V01	CLINVAR	1781772.0	False	False	False	False	False	270
AKT1	ENSG00000142208.11	ENST00000554581.1	chr14	13	-	True	105239325	105239325	A	G	ENST00000554581.1:c.1062T>C	H354delinsH	Silent	E_10	SNP	True	0	Class 0: This mutation can be originally modeled.	236aa	34aa	Akt1	ENSMUSG00000001729.15	ENSMUST00000001780.10	chr12	13	-	SNP	Silent	E_10	112623321.0	112623321.0	G	G	ENSMUST00000001780.10:c.1062C>C	H354delinsH	112623321.0	112623321.0	G	G	ENSMUST00000001780.10:c.1062C>C	H354delinsH	CLINVAR-H1614036	CLINVAR-H1614036-M01-V01	CLINVAR	1780829.0	False	False	False	False	False	270
AKT1	ENSG00000142208.11	ENST00000554581.1	chr14	13	-	True	105239327	105239327	G	A	ENST00000554581.1:c.1060C>T	H354Y	Missense	E_10	SNP	True	0	Class 0: This mutation can be originally modeled.	236aa	34aa	Akt1	ENSMUSG00000001729.15	ENSMUST00000001780.10	chr12	13	-	SNP	Missense	E_10	112623323.0	112623323.0	G	A	ENSMUST00000001780.10:c.1060C>T	H354Y	112623323.0	112623323.0	G	A	ENSMUST00000001780.10:c.1060C>T	H354Y	CLINVAR-H1614037	CLINVAR-H1614037-M01-V01	CLINVAR	1780179.0	False	False	False	False	False	270
AKT1	ENSG00000142208.11	ENST00000554581.1	chr14	13	-	True	105239328	105239328	G	A	ENST00000554581.1:c.1059C>T	D353delinsD	Silent	E_10	SNP	True	0	Class 0: This mutation can be originally modeled.	235aa	35aa	Akt1	ENSMUSG00000001729.15	ENSMUST00000001780.10	chr12	13	-	SNP	Silent	E_10	112623324.0	112623324.0	G	A	ENSMUST00000001780.10:c.1059C>T	D353delinsD	112623324.0	112623324.0	G	A	ENSMUST00000001780.10:c.1059C>T	D353delinsD	CLINVAR-H1614038	CLINVAR-H1614038-M01-V01	CLINVAR	1779505.0	False	False	False	False	False	270
AKT1	ENSG00000142208.11	ENST00000554581.1	chr14	13	-	True	105239333	105239333	G	T	ENST00000554581.1:c.1054C>A	Q352K	Missense	E_10	SNP	True	0	Class 0: This mutation can be originally modeled.	234aa	36aa	Akt1	ENSMUSG00000001729.15	ENSMUST00000001780.10	chr12	13	-	SNP	Missense	E_10	112623329.0	112623329.0	G	T	ENSMUST00000001780.10:c.1054C>A	Q352K	112623329.0	112623329.0	G	T	ENSMUST00000001780.10:c.1054C>A	Q352K	CLINVAR-H1614039	CLINVAR-H1614039-M01-V01	CLINVAR	2587644.0	False	False	False	False	False	270
AKT1	ENSG00000142208.11	ENST00000554581.1	chr14	13	-	True	105239334	105239334	G	A	ENST00000554581.1:c.1053C>T	N351delinsN	Silent	E_10	SNP	True	0	Class 0: This mutation can be originally modeled.	233aa	37aa	Akt1	ENSMUSG00000001729.15	ENSMUST00000001780.10	chr12	13	-	SNP	Silent	E_10	112623330.0	112623330.0	G	A	ENSMUST00000001780.10:c.1053C>T	N351delinsN	112623330.0	112623330.0	G	A	ENSMUST00000001780.10:c.1053C>T	N351delinsN	CLINVAR-H1614040	CLINVAR-H1614040-M01-V01	CLINVAR	697412.0	False	False	False	False	False	270
AKT1	ENSG00000142208.11	ENST00000554581.1	chr14	13	-	True	105239335	105239335	T	C	ENST00000554581.1:c.1052A>G	N351S	Missense	E_10	SNP	True	0	Class 0: This mutation can be originally modeled.	233aa	37aa	Akt1	ENSMUSG00000001729.15	ENSMUST00000001780.10	chr12	13	-	SNP	Missense	E_10	112623331.0	112623331.0	T	C	ENSMUST00000001780.10:c.1052A>G	N351S	112623331.0	112623331.0	T	C	ENSMUST00000001780.10:c.1052A>G	N351S	CLINVAR-H1614041	CLINVAR-H1614041-M01-V01	CLINVAR	1777519.0	False	False	False	False	False	270
AKT1	ENSG00000142208.11	ENST00000554581.1	chr14	13	-	True	105239348	105239348	G	A	ENST00000554581.1:c.1039C>T	L347delinsL	Silent	E_10	SNP	True	0	Class 0: This mutation can be originally modeled.	229aa	41aa	Akt1	ENSMUSG00000001729.15	ENSMUST00000001780.10	chr12	13	-	SNP	Silent	E_10	112623344.0	112623344.0	G	A	ENSMUST00000001780.10:c.1039C>T	L347delinsL	112623344.0	112623344.0	G	A	ENSMUST00000001780.10:c.1039C>T	L347delinsL	CLINVAR-H1614042	CLINVAR-H1614042-M01-V01	CLINVAR	2151942.0	False	False	False	False	False	270
AKT1	ENSG00000142208.11	ENST00000554581.1	chr14	13	-	True	105239349	105239349	G	A	ENST00000554581.1:c.1038C>T	R346delinsR	Silent	E_10	SNP	True	0	Class 0: This mutation can be originally modeled.	228aa	42aa	Akt1	ENSMUSG00000001729.15	ENSMUST00000001780.10	chr12	13	-	SNP	Silent	E_10	112623345.0	112623345.0	G	A	ENSMUST00000001780.10:c.1038C>T	R346delinsR	112623345.0	112623345.0	G	A	ENSMUST00000001780.10:c.1038C>T	R346delinsR	CLINVAR-H1614043	CLINVAR-H1614043-M01-V01	CLINVAR	416466.0	False	False	False	False	False	270
AKT1	ENSG00000142208.11	ENST00000554581.1	chr14	13	-	True	105239350	105239350	C	T	ENST00000554581.1:c.1037G>A	R346H	Missense	E_10	SNP	True	0	Class 0: This mutation can be originally modeled.	228aa	42aa	Akt1	ENSMUSG00000001729.15	ENSMUST00000001780.10	chr12	13	-	SNP	Missense	E_10	112623346.0	112623346.0	C	T	ENSMUST00000001780.10:c.1037G>A	R346H	112623346.0	112623346.0	C	T	ENSMUST00000001780.10:c.1037G>A	R346H	CLINVAR-H1614044	CLINVAR-H1614044-M01-V01	CLINVAR	1437680.0	False	False	False	False	False	270
AKT1	ENSG00000142208.11	ENST00000554581.1	chr14	13	-	True	105239351	105239351	G	A	ENST00000554581.1:c.1036C>T	R346C	Missense	E_10	SNP	True	0	Class 0: This mutation can be originally modeled.	228aa	42aa	Akt1	ENSMUSG00000001729.15	ENSMUST00000001780.10	chr12	13	-	SNP	Missense	E_10	112623347.0	112623347.0	G	A	ENSMUST00000001780.10:c.1036C>T	R346C	112623347.0	112623347.0	G	A	ENSMUST00000001780.10:c.1036C>T	R346C	CLINVAR-H1614045	CLINVAR-H1614045-M01-V01	CLINVAR	1395960.0	False	False	False	False	False	270
AKT1	ENSG00000142208.11	ENST00000554581.1	chr14	13	-	True	105239355	105239355	G	A	ENST00000554581.1:c.1032C>T	C344delinsC	Silent	E_10	SNP	True	0	Class 0: This mutation can be originally modeled.	226aa	44aa	Akt1	ENSMUSG00000001729.15	ENSMUST00000001780.10	chr12	13	-	SNP	Silent	E_10	112623351.0	112623351.0	A	A	ENSMUST00000001780.10:c.1032T>T	C344delinsC	112623351.0	112623351.0	A	A	ENSMUST00000001780.10:c.1032T>T	C344delinsC	CLINVAR-H1614046	CLINVAR-H1614046-M01-V01	CLINVAR	240102.0	False	False	False	False	False	270
AKT1	ENSG00000142208.11	ENST00000554581.1	chr14	13	-	True	105239358	105239358	C	G	ENST00000554581.1:c.1029G>C	M343I	Missense	E_10	SNP	True	0	Class 0: This mutation can be originally modeled.	225aa	45aa	Akt1	ENSMUSG00000001729.15	ENSMUST00000001780.10	chr12	13	-	SNP	Missense	E_10	112623354.0	112623354.0	C	G	ENSMUST00000001780.10:c.1029G>C	M343I	112623354.0	112623354.0	C	G	ENSMUST00000001780.10:c.1029G>C	M343I	CLINVAR-H1614047	CLINVAR-H1614047-M01-V01	CLINVAR	1770533.0	False	False	False	False	False	270
AKT1	ENSG00000142208.11	ENST00000554581.1	chr14	13	-	True	105239367	105239367	G	A	ENST00000554581.1:c.1020C>T	Y340delinsY	Silent	E_10	SNP	True	0	Class 0: This mutation can be originally modeled.	222aa	48aa	Akt1	ENSMUSG00000001729.15	ENSMUST00000001780.10	chr12	13	-	SNP	Silent	E_10	112623363.0	112623363.0	G	A	ENSMUST00000001780.10:c.1020C>T	Y340delinsY	112623363.0	112623363.0	G	A	ENSMUST00000001780.10:c.1020C>T	Y340delinsY	CLINVAR-H1614048	CLINVAR-H1614048-M01-V01	CLINVAR	240101.0	False	False	False	False	False	270
AKT1	ENSG00000142208.11	ENST00000554581.1	chr14	13	-	True	105239376	105239376	C	T	ENST00000554581.1:c.1011G>A	V337delinsV	Silent	E_10	SNP	True	0	Class 0: This mutation can be originally modeled.	219aa	51aa	Akt1	ENSMUSG00000001729.15	ENSMUST00000001780.10	chr12	13	-	SNP	Silent	E_10	112623372.0	112623372.0	C	T	ENSMUST00000001780.10:c.1011G>A	V337delinsV	112623372.0	112623372.0	C	T	ENSMUST00000001780.10:c.1011G>A	V337delinsV	CLINVAR-H1614049	CLINVAR-H1614049-M01-V01	CLINVAR	1133109.0	False	False	False	False	False	270
AKT1	ENSG00000142208.11	ENST00000554581.1	chr14	13	-	True	105239378	105239378	C	T	ENST00000554581.1:c.1009G>A	V337M	Missense	E_10	SNP	True	0	Class 0: This mutation can be originally modeled.	219aa	51aa	Akt1	ENSMUSG00000001729.15	ENSMUST00000001780.10	chr12	13	-	SNP	Missense	E_10	112623374.0	112623374.0	C	T	ENSMUST00000001780.10:c.1009G>A	V337M	112623374.0	112623374.0	C	T	ENSMUST00000001780.10:c.1009G>A	V337M	CLINVAR-H1614050	CLINVAR-H1614050-M01-V01	CLINVAR	1485791.0	False	False	False	False	False	270
AKT1	ENSG00000142208.11	ENST00000554581.1	chr14	13	-	True	105239379	105239379	G	A	ENST00000554581.1:c.1008C>T	G336delinsG	Silent	E_10	SNP	True	0	Class 0: This mutation can be originally modeled.	218aa	52aa	Akt1	ENSMUSG00000001729.15	ENSMUST00000001780.10	chr12	13	-	SNP	Silent	E_10	112623375.0	112623375.0	G	A	ENSMUST00000001780.10:c.1008C>T	G336delinsG	112623375.0	112623375.0	G	A	ENSMUST00000001780.10:c.1008C>T	G336delinsG	CLINVAR-H1614051	CLINVAR-H1614051-M01-V01	CLINVAR	948213.0	False	False	False	False	False	270
AKT1	ENSG00000142208.11	ENST00000554581.1	chr14	13	-	True	105239382	105239382	C	T	ENST00000554581.1:c.1005G>A	L335delinsL	Silent	E_10	SNP	True	0	Class 0: This mutation can be originally modeled.	217aa	53aa	Akt1	ENSMUSG00000001729.15	ENSMUST00000001780.10	chr12	13	-	SNP	Silent	E_10	112623378.0	112623378.0	C	T	ENSMUST00000001780.10:c.1005G>A	L335delinsL	112623378.0	112623378.0	C	T	ENSMUST00000001780.10:c.1005G>A	L335delinsL	CLINVAR-H1614052	CLINVAR-H1614052-M01-V01	CLINVAR	846322.0	False	False	False	False	False	270
AKT1	ENSG00000142208.11	ENST00000554581.1	chr14	13	-	True	105239384	105239384	G	A	ENST00000554581.1:c.1003C>T	L335delinsL	Silent	E_10	SNP	True	0	Class 0: This mutation can be originally modeled.	217aa	53aa	Akt1	ENSMUSG00000001729.15	ENSMUST00000001780.10	chr12	13	-	SNP	Silent	E_10	112623380.0	112623380.0	G	A	ENSMUST00000001780.10:c.1003C>T	L335delinsL	112623380.0	112623380.0	G	A	ENSMUST00000001780.10:c.1003C>T	L335delinsL	CLINVAR-H1614053	CLINVAR-H1614053-M01-V01	CLINVAR	1775401.0	False	False	False	False	False	270
AKT1	ENSG00000142208.11	ENST00000554581.1	chr14	13	-	True	105239385	105239385	C	T	ENST00000554581.1:c.1002G>A	G334delinsG	Silent	E_10	SNP	True	0	Class 0: This mutation can be originally modeled.	216aa	54aa	Akt1	ENSMUSG00000001729.15	ENSMUST00000001780.10	chr12	13	-	SNP	Silent	E_10	112623381.0	112623381.0	C	T	ENSMUST00000001780.10:c.1002G>A	G334delinsG	112623381.0	112623381.0	C	T	ENSMUST00000001780.10:c.1002G>A	G334delinsG	CLINVAR-H1614054	CLINVAR-H1614054-M01-V01	CLINVAR	2453712.0	False	False	False	False	False	270
AKT1	ENSG00000142208.11	ENST00000554581.1	chr14	13	-	True	105239398	105239398	A	C	ENST00000554581.1:c.989T>G	V330G	Missense	E_10	SNP	True	0	Class 0: This mutation can be originally modeled.	212aa	58aa	Akt1	ENSMUSG00000001729.15	ENSMUST00000001780.10	chr12	13	-	SNP	Missense	E_10	112623394.0	112623394.0	A	C	ENSMUST00000001780.10:c.989T>G	V330G	112623394.0	112623394.0	A	C	ENSMUST00000001780.10:c.989T>G	V330G	CLINVAR-H1614055	CLINVAR-H1614055-M01-V01	CLINVAR	1768529.0	False	False	False	False	False	270
AKT1	ENSG00000142208.11	ENST00000554581.1	chr14	13	-	True	105239402	105239402	C	T	ENST00000554581.1:c.985G>A	A329T	Missense	E_10	SNP	True	0	Class 0: This mutation can be originally modeled.	211aa	59aa	Akt1	ENSMUSG00000001729.15	ENSMUST00000001780.10	chr12	13	-	SNP	Missense	E_10	112623398.0	112623398.0	C	T	ENSMUST00000001780.10:c.985G>A	A329T	112623398.0	112623398.0	C	T	ENSMUST00000001780.10:c.985G>A	A329T	CLINVAR-H1614056	CLINVAR-H1614056-M01-V01	CLINVAR	1372960.0	False	False	False	False	False	270
AKT1	ENSG00000142208.11	ENST00000554581.1	chr14	13	-	True	105239404	105239404	C	T	ENST00000554581.1:c.983G>A	R328H	Missense	E_10	SNP	True	0	Class 0: This mutation can be originally modeled.	210aa	60aa	Akt1	ENSMUSG00000001729.15	ENSMUST00000001780.10	chr12	13	-	SNP	Missense	E_10	112623400.0	112623400.0	C	T	ENSMUST00000001780.10:c.983G>A	R328H	112623400.0	112623400.0	C	T	ENSMUST00000001780.10:c.983G>A	R328H	CLINVAR-H1614057	CLINVAR-H1614057-M01-V01	CLINVAR	1039404.0	False	False	False	False	False	270
AKT1	ENSG00000142208.11	ENST00000554581.1	chr14	13	-	True	105239407	105239407	C	T	ENST00000554581.1:c.980G>A	G327D	Missense	E_10	SNP	True	0	Class 0: This mutation can be originally modeled.	209aa	61aa	Akt1	ENSMUSG00000001729.15	ENSMUST00000001780.10	chr12	13	-	SNP	Missense	E_10	112623403.0	112623403.0	C	T	ENSMUST00000001780.10:c.980G>A	G327D	112623403.0	112623403.0	C	T	ENSMUST00000001780.10:c.980G>A	G327D	CLINVAR-H1614058	CLINVAR-H1614058-M01-V01	CLINVAR	1768283.0	False	False	False	False	False	270
AKT1	ENSG00000142208.11	ENST00000554581.1	chr14	13	-	True	105239408	105239408	C	G	ENST00000554581.1:c.979G>C	G327R	Missense	E_10	SNP	True	0	Class 0: This mutation can be originally modeled.	209aa	61aa	Akt1	ENSMUSG00000001729.15	ENSMUST00000001780.10	chr12	13	-	SNP	Missense	E_10	112623404.0	112623404.0	C	G	ENSMUST00000001780.10:c.979G>C	G327R	112623404.0	112623404.0	C	G	ENSMUST00000001780.10:c.979G>C	G327R	CLINVAR-H1614059	CLINVAR-H1614059-M01-V01	CLINVAR	1768235.0	False	False	False	False	False	270
AKT1	ENSG00000142208.11	ENST00000554581.1	chr14	13	-	True	105239408	105239408	C	T	ENST00000554581.1:c.979G>A	G327S	Missense	E_10	SNP	True	0	Class 0: This mutation can be originally modeled.	209aa	61aa	Akt1	ENSMUSG00000001729.15	ENSMUST00000001780.10	chr12	13	-	SNP	Missense	E_10	112623404.0	112623404.0	C	T	ENSMUST00000001780.10:c.979G>A	G327S	112623404.0	112623404.0	C	T	ENSMUST00000001780.10:c.979G>A	G327S	CLINVAR-H1614060	CLINVAR-H1614060-M01-V01	CLINVAR	1768231.0	False	False	False	False	False	270
AKT1	ENSG00000142208.11	ENST00000554581.1	chr14	13	-	True	105239409	105239409	G	A	ENST00000554581.1:c.978C>T	Y326delinsY	Silent	E_10	SNP	True	0	Class 0: This mutation can be originally modeled.	208aa	62aa	Akt1	ENSMUSG00000001729.15	ENSMUST00000001780.10	chr12	13	-	SNP	Silent	E_10	112623405.0	112623405.0	G	A	ENSMUST00000001780.10:c.978C>T	Y326delinsY	112623405.0	112623405.0	G	A	ENSMUST00000001780.10:c.978C>T	Y326delinsY	CLINVAR-H1614061	CLINVAR-H1614061-M01-V01	CLINVAR	1113078.0	False	False	False	False	False	270
AKT1	ENSG00000142208.11	ENST00000554581.1	chr14	13	-	True	105239412	105239412	G	C	ENST00000554581.1:c.975C>G	D325E	Missense	E_10	SNP	True	0	Class 0: This mutation can be originally modeled.	207aa	63aa	Akt1	ENSMUSG00000001729.15	ENSMUST00000001780.10	chr12	13	-	SNP	Missense	E_10	112623408.0	112623408.0	G	C	ENSMUST00000001780.10:c.975C>G	D325E	112623408.0	112623408.0	G	C	ENSMUST00000001780.10:c.975C>G	D325E	CLINVAR-H1614062	CLINVAR-H1614062-M01-V01	CLINVAR	1768097.0	False	False	False	False	False	270
AKT1	ENSG00000142208.11	ENST00000554581.1	chr14	13	-	True	105239419	105239419	T	C	ENST00000554581.1:c.968A>G	D323G	Missense	E_10	SNP	True	0	Class 0: This mutation can be originally modeled.	205aa	65aa	Akt1	ENSMUSG00000001729.15	ENSMUST00000001780.10	chr12	13	-	SNP	Missense	E_10	112623415.0	112623415.0	T	C	ENSMUST00000001780.10:c.968A>G	D323G	112623415.0	112623415.0	T	C	ENSMUST00000001780.10:c.968A>G	D323G	CLINVAR-H1614063	CLINVAR-H1614063-M01-V01	CLINVAR	1685237.0	False	False	False	False	False	270
AKT1	ENSG00000142208.11	ENST00000554581.1	chr14	13	-	True	105239421	105239421	C	T	ENST00000554581.1:c.966G>A	E322delinsE	Silent	E_10	SNP	True	0	Class 0: This mutation can be originally modeled.	204aa	66aa	Akt1	ENSMUSG00000001729.15	ENSMUST00000001780.10	chr12	13	-	SNP	Silent	E_10	112623417.0	112623417.0	C	T	ENSMUST00000001780.10:c.966G>A	E322delinsE	112623417.0	112623417.0	C	T	ENSMUST00000001780.10:c.966G>A	E322delinsE	CLINVAR-H1614064	CLINVAR-H1614064-M01-V01	CLINVAR	1767737.0	False	False	False	False	False	270
AKT1	ENSG00000142208.11	ENST00000554581.1	chr14	13	-	True	105239427	105239427	C	T	ENST00000554581.1:c.960G>A	V320delinsV	Silent	E_10	SNP	True	0	Class 0: This mutation can be originally modeled.	202aa	68aa	Akt1	ENSMUSG00000001729.15	ENSMUST00000001780.10	chr12	13	-	SNP	Silent	E_10	112623423.0	112623423.0	C	T	ENSMUST00000001780.10:c.960G>A	V320delinsV	112623423.0	112623423.0	C	T	ENSMUST00000001780.10:c.960G>A	V320delinsV	CLINVAR-H1614065	CLINVAR-H1614065-M01-V01	CLINVAR	796801.0	False	False	False	False	False	270
AKT1	ENSG00000142208.11	ENST00000554581.1	chr14	13	-	True	105239591	105239591	G	A	ENST00000554581.1:c.954C>T	P318delinsP	Silent	E_9	SNP	True	0	Class 0: This mutation can be originally modeled.	200aa	70aa	Akt1	ENSMUSG00000001729.15	ENSMUST00000001780.10	chr12	13	-	SNP	Silent	E_9	112623505.0	112623505.0	A	A	ENSMUST00000001780.10:c.954T>T	P318delinsP	112623505.0	112623505.0	A	A	ENSMUST00000001780.10:c.954T>T	P318delinsP	CLINVAR-H1614078	CLINVAR-H1614078-M01-V01	CLINVAR	2496651.0	False	False	False	False	False	270
AKT1	ENSG00000142208.11	ENST00000554581.1	chr14	13	-	True	105239591	105239591	G	T	ENST00000554581.1:c.954C>A	P318delinsP	Silent	E_9	SNP	True	0	Class 0: This mutation can be originally modeled.	200aa	70aa	Akt1	ENSMUSG00000001729.15	ENSMUST00000001780.10	chr12	13	-	SNP	Silent	E_9	112623505.0	112623505.0	A	T	ENSMUST00000001780.10:c.954T>A	P318delinsP	112623505.0	112623505.0	A	T	ENSMUST00000001780.10:c.954T>A	P318delinsP	CLINVAR-H1614079	CLINVAR-H1614079-M01-V01	CLINVAR	1042487.0	False	False	False	False	False	270
AKT1	ENSG00000142208.11	ENST00000554581.1	chr14	13	-	True	105239594	105239594	G	A	ENST00000554581.1:c.951C>T	A317delinsA	Silent	E_9	SNP	True	0	Class 0: This mutation can be originally modeled.	199aa	71aa	Akt1	ENSMUSG00000001729.15	ENSMUST00000001780.10	chr12	13	-	SNP	Silent	E_9	112623508.0	112623508.0	G	A	ENSMUST00000001780.10:c.951C>T	A317delinsA	112623508.0	112623508.0	G	A	ENSMUST00000001780.10:c.951C>T	A317delinsA	CLINVAR-H1614080	CLINVAR-H1614080-M01-V01	CLINVAR	1767248.0	False	False	False	False	False	270
AKT1	ENSG00000142208.11	ENST00000554581.1	chr14	13	-	True	105239594	105239594	G	T	ENST00000554581.1:c.951C>A	A317delinsA	Silent	E_9	SNP	True	0	Class 0: This mutation can be originally modeled.	199aa	71aa	Akt1	ENSMUSG00000001729.15	ENSMUST00000001780.10	chr12	13	-	SNP	Silent	E_9	112623508.0	112623508.0	G	T	ENSMUST00000001780.10:c.951C>A	A317delinsA	112623508.0	112623508.0	G	T	ENSMUST00000001780.10:c.951C>A	A317delinsA	CLINVAR-H1614081	CLINVAR-H1614081-M01-V01	CLINVAR	473866.0	False	False	False	False	False	270
AKT1	ENSG00000142208.11	ENST00000554581.1	chr14	13	-	True	105239595	105239595	G	A	ENST00000554581.1:c.950C>T	A317V	Missense	E_9	SNP	True	0	Class 0: This mutation can be originally modeled.	199aa	71aa	Akt1	ENSMUSG00000001729.15	ENSMUST00000001780.10	chr12	13	-	SNP	Missense	E_9	112623509.0	112623509.0	G	A	ENSMUST00000001780.10:c.950C>T	A317V	112623509.0	112623509.0	G	A	ENSMUST00000001780.10:c.950C>T	A317V	CLINVAR-H1614082	CLINVAR-H1614082-M01-V01	CLINVAR	2581879.0	False	False	False	False	False	270
AKT1	ENSG00000142208.11	ENST00000554581.1	chr14	13	-	True	105239603	105239603	C	T	ENST00000554581.1:c.942G>A	E314delinsE	Silent	E_9	SNP	True	0	Class 0: This mutation can be originally modeled.	196aa	74aa	Akt1	ENSMUSG00000001729.15	ENSMUST00000001780.10	chr12	13	-	SNP	Silent	E_9	112623517.0	112623517.0	C	T	ENSMUST00000001780.10:c.942G>A	E314delinsE	112623517.0	112623517.0	C	T	ENSMUST00000001780.10:c.942G>A	E314delinsE	CLINVAR-H1614083	CLINVAR-H1614083-M01-V01	CLINVAR	1635615.0	False	False	False	False	False	270
AKT1	ENSG00000142208.11	ENST00000554581.1	chr14	13	-	True	105239615	105239615	G	A	ENST00000554581.1:c.930C>T	C310delinsC	Silent	E_9	SNP	True	0	Class 0: This mutation can be originally modeled.	192aa	78aa	Akt1	ENSMUSG00000001729.15	ENSMUST00000001780.10	chr12	13	-	SNP	Silent	E_9	112623529.0	112623529.0	G	A	ENSMUST00000001780.10:c.930C>T	C310delinsC	112623529.0	112623529.0	G	A	ENSMUST00000001780.10:c.930C>T	C310delinsC	CLINVAR-H1614084	CLINVAR-H1614084-M01-V01	CLINVAR	1766526.0	False	False	False	False	False	270
AKT1	ENSG00000142208.11	ENST00000554581.1	chr14	13	-	True	105239618	105239618	A	G	ENST00000554581.1:c.927T>C	F309delinsF	Silent	E_9	SNP	True	0	Class 0: This mutation can be originally modeled.	191aa	79aa	Akt1	ENSMUSG00000001729.15	ENSMUST00000001780.10	chr12	13	-	SNP	Silent	E_9	112623532.0	112623532.0	G	G	ENSMUST00000001780.10:c.927C>C	F309delinsF	112623532.0	112623532.0	G	G	ENSMUST00000001780.10:c.927C>C	F309delinsF	CLINVAR-H1614085	CLINVAR-H1614085-M01-V01	CLINVAR	1123356.0	False	False	False	False	False	270
AKT1	ENSG00000142208.11	ENST00000554581.1	chr14	13	-	True	105239621	105239621	G	A	ENST00000554581.1:c.924C>T	T308delinsT	Silent	E_9	SNP	True	0	Class 0: This mutation can be originally modeled.	190aa	80aa	Akt1	ENSMUSG00000001729.15	ENSMUST00000001780.10	chr12	13	-	SNP	Silent	E_9	112623535.0	112623535.0	T	A	ENSMUST00000001780.10:c.924A>T	T308delinsT	112623535.0	112623535.0	T	A	ENSMUST00000001780.10:c.924A>T	T308delinsT	CLINVAR-H1614086	CLINVAR-H1614086-M01-V01	CLINVAR	1766319.0	False	False	False	False	False	270
AKT1	ENSG00000142208.11	ENST00000554581.1	chr14	13	-	True	105239628	105239628	A	G	ENST00000554581.1:c.917T>C	M306T	Missense	E_9	SNP	True	0	Class 0: This mutation can be originally modeled.	188aa	82aa	Akt1	ENSMUSG00000001729.15	ENSMUST00000001780.10	chr12	13	-	SNP	Missense	E_9	112623542.0	112623542.0	A	G	ENSMUST00000001780.10:c.917T>C	M306T	112623542.0	112623542.0	A	G	ENSMUST00000001780.10:c.917T>C	M306T	CLINVAR-H1614087	CLINVAR-H1614087-M01-V01	CLINVAR	540888.0	False	False	False	False	False	270
AKT1	ENSG00000142208.11	ENST00000554581.1	chr14	13	-	True	105239629	105239629	T	C	ENST00000554581.1:c.916A>G	M306V	Missense	E_9	SNP	True	0	Class 0: This mutation can be originally modeled.	188aa	82aa	Akt1	ENSMUSG00000001729.15	ENSMUST00000001780.10	chr12	13	-	SNP	Missense	E_9	112623543.0	112623543.0	T	C	ENSMUST00000001780.10:c.916A>G	M306V	112623543.0	112623543.0	T	C	ENSMUST00000001780.10:c.916A>G	M306V	CLINVAR-H1614088	CLINVAR-H1614088-M01-V01	CLINVAR	852893.0	False	False	False	False	False	270
AKT1	ENSG00000142208.11	ENST00000554581.1	chr14	13	-	True	105239636	105239636	A	T	ENST00000554581.1:c.909T>A	G303delinsG	Silent	E_9	SNP	True	0	Class 0: This mutation can be originally modeled.	185aa	85aa	Akt1	ENSMUSG00000001729.15	ENSMUST00000001780.10	chr12	13	-	SNP	Silent	E_9	112623550.0	112623550.0	A	T	ENSMUST00000001780.10:c.909T>A	G303delinsG	112623550.0	112623550.0	A	T	ENSMUST00000001780.10:c.909T>A	G303delinsG	CLINVAR-H1614089	CLINVAR-H1614089-M01-V01	CLINVAR	1765772.0	False	False	False	False	False	270
AKT1	ENSG00000142208.11	ENST00000554581.1	chr14	13	-	True	105239638	105239638	C	T	ENST00000554581.1:c.907G>A	G303S	Missense	E_9	SNP	True	0	Class 0: This mutation can be originally modeled.	185aa	85aa	Akt1	ENSMUSG00000001729.15	ENSMUST00000001780.10	chr12	13	-	SNP	Missense	E_9	112623552.0	112623552.0	C	T	ENSMUST00000001780.10:c.907G>A	G303S	112623552.0	112623552.0	C	T	ENSMUST00000001780.10:c.907G>A	G303S	CLINVAR-H1614090	CLINVAR-H1614090-M01-V01	CLINVAR	639439.0	False	False	False	False	False	270
AKT1	ENSG00000142208.11	ENST00000554581.1	chr14	13	-	True	105239639	105239639	G	A	ENST00000554581.1:c.906C>T	D302delinsD	Silent	E_9	SNP	True	0	Class 0: This mutation can be originally modeled.	184aa	86aa	Akt1	ENSMUSG00000001729.15	ENSMUST00000001780.10	chr12	13	-	SNP	Silent	E_9	112623553.0	112623553.0	G	A	ENSMUST00000001780.10:c.906C>T	D302delinsD	112623553.0	112623553.0	G	A	ENSMUST00000001780.10:c.906C>T	D302delinsD	CLINVAR-H1614091	CLINVAR-H1614091-M01-V01	CLINVAR	540902.0	False	False	False	False	False	270
AKT1	ENSG00000142208.11	ENST00000554581.1	chr14	13	-	True	105239642	105239642	C	T	ENST00000554581.1:c.903G>A	K301delinsK	Silent	E_9	SNP	True	0	Class 0: This mutation can be originally modeled.	183aa	87aa	Akt1	ENSMUSG00000001729.15	ENSMUST00000001780.10	chr12	13	-	SNP	Silent	E_9	112623556.0	112623556.0	C	T	ENSMUST00000001780.10:c.903G>A	K301delinsK	112623556.0	112623556.0	C	T	ENSMUST00000001780.10:c.903G>A	K301delinsK	CLINVAR-H1614092	CLINVAR-H1614092-M01-V01	CLINVAR	1765572.0	False	False	False	False	False	270
AKT1	ENSG00000142208.11	ENST00000554581.1	chr14	13	-	True	105239660	105239660	C	T	ENST00000554581.1:c.885G>A	L295delinsL	Silent	E_9	SNP	True	0	Class 0: This mutation can be originally modeled.	177aa	93aa	Akt1	ENSMUSG00000001729.15	ENSMUST00000001780.10	chr12	13	-	SNP	Silent	E_9	112623574.0	112623574.0	C	T	ENSMUST00000001780.10:c.885G>A	L295delinsL	112623574.0	112623574.0	C	T	ENSMUST00000001780.10:c.885G>A	L295delinsL	CLINVAR-H1614093	CLINVAR-H1614093-M01-V01	CLINVAR	2587641.0	False	False	False	False	False	270
AKT1	ENSG00000142208.11	ENST00000554581.1	chr14	13	-	True	105239666	105239666	G	A	ENST00000554581.1:c.879C>T	F293delinsF	Silent	E_9	SNP	True	0	Class 0: This mutation can be originally modeled.	175aa	95aa	Akt1	ENSMUSG00000001729.15	ENSMUST00000001780.10	chr12	13	-	SNP	Silent	E_9	112623580.0	112623580.0	G	A	ENSMUST00000001780.10:c.879C>T	F293delinsF	112623580.0	112623580.0	G	A	ENSMUST00000001780.10:c.879C>T	F293delinsF	CLINVAR-H1614094	CLINVAR-H1614094-M01-V01	CLINVAR	416464.0	False	False	False	False	False	270
AKT1	ENSG00000142208.11	ENST00000554581.1	chr14	13	-	True	105239669	105239669	G	A	ENST00000554581.1:c.876C>T	D292delinsD	Silent	E_9	SNP	True	0	Class 0: This mutation can be originally modeled.	174aa	96aa	Akt1	ENSMUSG00000001729.15	ENSMUST00000001780.10	chr12	13	-	SNP	Silent	E_9	112623583.0	112623583.0	G	A	ENSMUST00000001780.10:c.876C>T	D292delinsD	112623583.0	112623583.0	G	A	ENSMUST00000001780.10:c.876C>T	D292delinsD	CLINVAR-H1614095	CLINVAR-H1614095-M01-V01	CLINVAR	473865.0	False	False	False	False	False	270
AKT1	ENSG00000142208.11	ENST00000554581.1	chr14	13	-	True	105239685	105239685	T	C	ENST00000554581.1:c.860A>G	H287R	Missense	E_9	SNP	True	0	Class 0: This mutation can be originally modeled.	169aa	101aa	Akt1	ENSMUSG00000001729.15	ENSMUST00000001780.10	chr12	13	-	SNP	Missense	E_9	112623599.0	112623599.0	T	C	ENSMUST00000001780.10:c.860A>G	H287R	112623599.0	112623599.0	T	C	ENSMUST00000001780.10:c.860A>G	H287R	CLINVAR-H1614096	CLINVAR-H1614096-M01-V01	CLINVAR	2453717.0	False	False	False	False	False	270
AKT1	ENSG00000142208.11	ENST00000554581.1	chr14	13	-	True	105239686	105239686	G	A	ENST00000554581.1:c.859C>T	H287Y	Missense	E_9	SNP	True	0	Class 0: This mutation can be originally modeled.	169aa	101aa	Akt1	ENSMUSG00000001729.15	ENSMUST00000001780.10	chr12	13	-	SNP	Missense	E_9	112623600.0	112623600.0	G	A	ENSMUST00000001780.10:c.859C>T	H287Y	112623600.0	112623600.0	G	A	ENSMUST00000001780.10:c.859C>T	H287Y	CLINVAR-H1614097	CLINVAR-H1614097-M01-V01	CLINVAR	1763976.0	False	False	False	False	False	270
AKT1	ENSG00000142208.11	ENST00000554581.1	chr14	13	-	True	105239687	105239687	C	A	ENST00000554581.1:c.858G>T	G286delinsG	Silent	E_9	SNP	True	0	Class 0: This mutation can be originally modeled.	168aa	102aa	Akt1	ENSMUSG00000001729.15	ENSMUST00000001780.10	chr12	13	-	SNP	Silent	E_9	112623601.0	112623601.0	C	A	ENSMUST00000001780.10:c.858G>T	G286delinsG	112623601.0	112623601.0	C	A	ENSMUST00000001780.10:c.858G>T	G286delinsG	CLINVAR-H1614098	CLINVAR-H1614098-M01-V01	CLINVAR	1763952.0	False	False	False	False	False	270
AKT1	ENSG00000142208.11	ENST00000554581.1	chr14	13	-	True	105239690	105239690	G	A	ENST00000554581.1:c.855C>T	D285delinsD	Silent	E_9	SNP	True	0	Class 0: This mutation can be originally modeled.	167aa	103aa	Akt1	ENSMUSG00000001729.15	ENSMUST00000001780.10	chr12	13	-	SNP	Silent	E_9	112623604.0	112623604.0	G	A	ENSMUST00000001780.10:c.855C>T	D285delinsD	112623604.0	112623604.0	G	A	ENSMUST00000001780.10:c.855C>T	D285delinsD	CLINVAR-H1614099	CLINVAR-H1614099-M01-V01	CLINVAR	416476.0	False	False	False	False	False	270
AKT1	ENSG00000142208.11	ENST00000554581.1	chr14	13	-	True	105239692	105239692	C	A	ENST00000554581.1:c.853G>T	D285Y	Missense	E_9	SNP	True	0	Class 0: This mutation can be originally modeled.	167aa	103aa	Akt1	ENSMUSG00000001729.15	ENSMUST00000001780.10	chr12	13	-	SNP	Missense	E_9	112623606.0	112623606.0	C	A	ENSMUST00000001780.10:c.853G>T	D285Y	112623606.0	112623606.0	C	A	ENSMUST00000001780.10:c.853G>T	D285Y	CLINVAR-H1614100	CLINVAR-H1614100-M01-V01	CLINVAR	1763786.0	False	False	False	False	False	270
AKT1	ENSG00000142208.11	ENST00000554581.1	chr14	13	-	True	105239693	105239693	C	T	ENST00000554581.1:c.852G>A	K284delinsK	Silent	E_9	SNP	True	0	Class 0: This mutation can be originally modeled.	166aa	104aa	Akt1	ENSMUSG00000001729.15	ENSMUST00000001780.10	chr12	13	-	SNP	Silent	E_9	112623607.0	112623607.0	C	T	ENSMUST00000001780.10:c.852G>A	K284delinsK	112623607.0	112623607.0	C	T	ENSMUST00000001780.10:c.852G>A	K284delinsK	CLINVAR-H1614101	CLINVAR-H1614101-M01-V01	CLINVAR	1763758.0	False	False	False	False	False	270
AKT1	ENSG00000142208.11	ENST00000554581.1	chr14	13	-	True	105239701	105239701	G	A	ENST00000554581.1:c.844C>T	L282delinsL	Silent	E_9	SNP	True	0	Class 0: This mutation can be originally modeled.	164aa	106aa	Akt1	ENSMUSG00000001729.15	ENSMUST00000001780.10	chr12	13	-	SNP	Silent	E_9	112623615.0	112623615.0	G	A	ENSMUST00000001780.10:c.844C>T	L282delinsL	112623615.0	112623615.0	G	A	ENSMUST00000001780.10:c.844C>T	L282delinsL	CLINVAR-H1614102	CLINVAR-H1614102-M01-V01	CLINVAR	1763427.0	False	False	False	False	False	270
AKT1	ENSG00000142208.11	ENST00000554581.1	chr14	13	-	True	105239798	105239798	G	A	ENST00000554581.1:c.822C>T	D274delinsD	Silent	E_8	SNP	True	0	Class 0: This mutation can be originally modeled.	156aa	114aa	Akt1	ENSMUSG00000001729.15	ENSMUST00000001780.10	chr12	13	-	SNP	Silent	E_8	112623708.0	112623708.0	G	A	ENSMUST00000001780.10:c.822C>T	D274delinsD	112623708.0	112623708.0	G	A	ENSMUST00000001780.10:c.822C>T	D274delinsD	CLINVAR-H1614115	CLINVAR-H1614115-M01-V01	CLINVAR	473864.0	False	False	False	False	False	270
AKT1	ENSG00000142208.11	ENST00000554581.1	chr14	13	-	True	105239802	105239802	C	T	ENST00000554581.1:c.818G>A	R273Q	Missense	E_8	SNP	True	0	Class 0: This mutation can be originally modeled.	155aa	115aa	Akt1	ENSMUSG00000001729.15	ENSMUST00000001780.10	chr12	13	-	SNP	Missense	E_8	112623712.0	112623712.0	C	T	ENSMUST00000001780.10:c.818G>A	R273Q	112623712.0	112623712.0	C	T	ENSMUST00000001780.10:c.818G>A	R273Q	CLINVAR-H1614116	CLINVAR-H1614116-M01-V01	CLINVAR	1380604.0	False	False	False	False	False	270
AKT1	ENSG00000142208.11	ENST00000554581.1	chr14	13	-	True	105239803	105239803	G	A	ENST00000554581.1:c.817C>T	R273W	Missense	E_8	SNP	True	0	Class 0: This mutation can be originally modeled.	155aa	115aa	Akt1	ENSMUSG00000001729.15	ENSMUST00000001780.10	chr12	13	-	SNP	Missense	E_8	112623713.0	112623713.0	G	A	ENSMUST00000001780.10:c.817C>T	R273W	112623713.0	112623713.0	G	A	ENSMUST00000001780.10:c.817C>T	R273W	CLINVAR-H1614117	CLINVAR-H1614117-M01-V01	CLINVAR	1466132.0	False	False	False	False	False	270
AKT1	ENSG00000142208.11	ENST00000554581.1	chr14	13	-	True	105239810	105239810	C	T	ENST00000554581.1:c.810G>A	V270delinsV	Silent	E_8	SNP	True	0	Class 0: This mutation can be originally modeled.	152aa	118aa	Akt1	ENSMUSG00000001729.15	ENSMUST00000001780.10	chr12	13	-	SNP	Silent	E_8	112623720.0	112623720.0	C	T	ENSMUST00000001780.10:c.810G>A	V270delinsV	112623720.0	112623720.0	C	T	ENSMUST00000001780.10:c.810G>A	V270delinsV	CLINVAR-H1614118	CLINVAR-H1614118-M01-V01	CLINVAR	697554.0	False	False	False	False	False	270
AKT1	ENSG00000142208.11	ENST00000554581.1	chr14	13	-	True	105239812	105239812	C	T	ENST00000554581.1:c.808G>A	V270M	Missense	E_8	SNP	True	0	Class 0: This mutation can be originally modeled.	152aa	118aa	Akt1	ENSMUSG00000001729.15	ENSMUST00000001780.10	chr12	13	-	SNP	Missense	E_8	112623722.0	112623722.0	C	T	ENSMUST00000001780.10:c.808G>A	V270M	112623722.0	112623722.0	C	T	ENSMUST00000001780.10:c.808G>A	V270M	CLINVAR-H1614119	CLINVAR-H1614119-M01-V01	CLINVAR	2496650.0	False	False	False	False	False	270
AKT1	ENSG00000142208.11	ENST00000554581.1	chr14	13	-	True	105239813	105239813	G	A	ENST00000554581.1:c.807C>T	N269delinsN	Silent	E_8	SNP	True	0	Class 0: This mutation can be originally modeled.	151aa	119aa	Akt1	ENSMUSG00000001729.15	ENSMUST00000001780.10	chr12	13	-	SNP	Silent	E_8	112623723.0	112623723.0	G	A	ENSMUST00000001780.10:c.807C>T	N269delinsN	112623723.0	112623723.0	G	A	ENSMUST00000001780.10:c.807C>T	N269delinsN	CLINVAR-H1614120	CLINVAR-H1614120-M01-V01	CLINVAR	416477.0	False	False	False	False	False	270
AKT1	ENSG00000142208.11	ENST00000554581.1	chr14	13	-	True	105239821	105239821	C	T	ENST00000554581.1:c.799G>A	E267K	Missense	E_8	SNP	True	0	Class 0: This mutation can be originally modeled.	149aa	121aa	Akt1	ENSMUSG00000001729.15	ENSMUST00000001780.10	chr12	13	-	SNP	Missense	E_8	112623731.0	112623731.0	C	T	ENSMUST00000001780.10:c.799G>A	E267K	112623731.0	112623731.0	C	T	ENSMUST00000001780.10:c.799G>A	E267K	CLINVAR-H1614121	CLINVAR-H1614121-M01-V01	CLINVAR	960595.0	False	False	False	False	False	270
AKT1	ENSG00000142208.11	ENST00000554581.1	chr14	13	-	True	105239822	105239822	C	T	ENST00000554581.1:c.798G>A	S266delinsS	Silent	E_8	SNP	True	0	Class 0: This mutation can be originally modeled.	148aa	122aa	Akt1	ENSMUSG00000001729.15	ENSMUST00000001780.10	chr12	13	-	SNP	Silent	E_8	112623732.0	112623732.0	G	T	ENSMUST00000001780.10:c.798C>A	S266delinsS	112623732.0	112623732.0	G	T	ENSMUST00000001780.10:c.798C>A	S266delinsS	CLINVAR-H1614122	CLINVAR-H1614122-M01-V01	CLINVAR	473863.0	False	False	False	False	False	270
AKT1	ENSG00000142208.11	ENST00000554581.1	chr14	13	-	True	105239824	105239824	A	C	ENST00000554581.1:c.796T>G	S266A	Missense	E_8	SNP	True	0	Class 0: This mutation can be originally modeled.	148aa	122aa	Akt1	ENSMUSG00000001729.15	ENSMUST00000001780.10	chr12	13	-	SNP	Missense	E_8	112623734.0	112623734.0	A	C	ENSMUST00000001780.10:c.796T>G	S266A	112623734.0	112623734.0	A	C	ENSMUST00000001780.10:c.796T>G	S266A	CLINVAR-H1614124	CLINVAR-H1614124-M01-V01	CLINVAR	939919.0	False	False	False	False	False	270
AKT1	ENSG00000142208.11	ENST00000554581.1	chr14	13	-	True	105239828	105239828	C	T	ENST00000554581.1:c.792G>A	L264delinsL	Silent	E_8	SNP	True	0	Class 0: This mutation can be originally modeled.	146aa	124aa	Akt1	ENSMUSG00000001729.15	ENSMUST00000001780.10	chr12	13	-	SNP	Silent	E_8	112623738.0	112623738.0	C	T	ENSMUST00000001780.10:c.792G>A	L264delinsL	112623738.0	112623738.0	C	T	ENSMUST00000001780.10:c.792G>A	L264delinsL	CLINVAR-H1614125	CLINVAR-H1614125-M01-V01	CLINVAR	1761278.0	False	False	False	False	False	270
AKT1	ENSG00000142208.11	ENST00000554581.1	chr14	13	-	True	105239830	105239830	G	A	ENST00000554581.1:c.790C>T	L264delinsL	Silent	E_8	SNP	True	0	Class 0: This mutation can be originally modeled.	146aa	124aa	Akt1	ENSMUSG00000001729.15	ENSMUST00000001780.10	chr12	13	-	SNP	Silent	E_8	112623740.0	112623740.0	A	A	ENSMUST00000001780.10:c.790T>T	L264delinsL	112623740.0	112623740.0	A	A	ENSMUST00000001780.10:c.790T>T	L264delinsL	CLINVAR-H1614126	CLINVAR-H1614126-M01-V01	CLINVAR	1761176.0	False	False	False	False	False	270
AKT1	ENSG00000142208.11	ENST00000554581.1	chr14	13	-	True	105239831	105239831	G	A	ENST00000554581.1:c.789C>T	Y263delinsY	Silent	E_8	SNP	True	0	Class 0: This mutation can be originally modeled.	145aa	125aa	Akt1	ENSMUSG00000001729.15	ENSMUST00000001780.10	chr12	13	-	SNP	Silent	E_8	112623741.0	112623741.0	G	A	ENSMUST00000001780.10:c.789C>T	Y263delinsY	112623741.0	112623741.0	G	A	ENSMUST00000001780.10:c.789C>T	Y263delinsY	CLINVAR-H1614127	CLINVAR-H1614127-M01-V01	CLINVAR	1761087.0	False	False	False	False	False	270
AKT1	ENSG00000142208.11	ENST00000554581.1	chr14	13	-	True	105239837	105239837	C	T	ENST00000554581.1:c.783G>A	L261delinsL	Silent	E_8	SNP	True	0	Class 0: This mutation can be originally modeled.	143aa	127aa	Akt1	ENSMUSG00000001729.15	ENSMUST00000001780.10	chr12	13	-	SNP	Silent	E_8	112623747.0	112623747.0	C	T	ENSMUST00000001780.10:c.783G>A	L261delinsL	112623747.0	112623747.0	C	T	ENSMUST00000001780.10:c.783G>A	L261delinsL	CLINVAR-H1614128	CLINVAR-H1614128-M01-V01	CLINVAR	416471.0	False	False	False	False	False	270
AKT1	ENSG00000142208.11	ENST00000554581.1	chr14	13	-	True	105239840	105239840	G	A	ENST00000554581.1:c.780C>T	A260delinsA	Silent	E_8	SNP	True	0	Class 0: This mutation can be originally modeled.	142aa	128aa	Akt1	ENSMUSG00000001729.15	ENSMUST00000001780.10	chr12	13	-	SNP	Silent	E_8	112623750.0	112623750.0	G	A	ENSMUST00000001780.10:c.780C>T	A260delinsA	112623750.0	112623750.0	G	A	ENSMUST00000001780.10:c.780C>T	A260delinsA	CLINVAR-H1614129	CLINVAR-H1614129-M01-V01	CLINVAR	1760730.0	False	False	False	False	False	270
AKT1	ENSG00000142208.11	ENST00000554581.1	chr14	13	-	True	105239850	105239850	A	G	ENST00000554581.1:c.770T>C	I257T	Missense	E_8	SNP	True	0	Class 0: This mutation can be originally modeled.	139aa	131aa	Akt1	ENSMUSG00000001729.15	ENSMUST00000001780.10	chr12	13	-	SNP	Missense	E_8	112623760.0	112623760.0	A	G	ENSMUST00000001780.10:c.770T>C	I257T	112623760.0	112623760.0	A	G	ENSMUST00000001780.10:c.770T>C	I257T	CLINVAR-H1614130	CLINVAR-H1614130-M01-V01	CLINVAR	473862.0	False	False	False	False	False	270
AKT1	ENSG00000142208.11	ENST00000554581.1	chr14	13	-	True	105239855	105239855	A	C	ENST00000554581.1:c.765T>G	A255delinsA	Silent	E_8	SNP	True	0	Class 0: This mutation can be originally modeled.	137aa	133aa	Akt1	ENSMUSG00000001729.15	ENSMUST00000001780.10	chr12	13	-	SNP	Silent	E_8	112623765.0	112623765.0	C	C	ENSMUST00000001780.10:c.765G>G	A255delinsA	112623765.0	112623765.0	C	C	ENSMUST00000001780.10:c.765G>G	A255delinsA	CLINVAR-H1614131	CLINVAR-H1614131-M01-V01	CLINVAR	737986.0	False	False	False	False	False	270
AKT1	ENSG00000142208.11	ENST00000554581.1	chr14	13	-	True	105239855	105239855	A	G	ENST00000554581.1:c.765T>C	A255delinsA	Silent	E_8	SNP	True	0	Class 0: This mutation can be originally modeled.	137aa	133aa	Akt1	ENSMUSG00000001729.15	ENSMUST00000001780.10	chr12	13	-	SNP	Silent	E_8	112623765.0	112623765.0	C	G	ENSMUST00000001780.10:c.765G>C	A255delinsA	112623765.0	112623765.0	C	G	ENSMUST00000001780.10:c.765G>C	A255delinsA	CLINVAR-H1614132	CLINVAR-H1614132-M01-V01	CLINVAR	1917904.0	False	False	False	False	False	270
AKT1	ENSG00000142208.11	ENST00000554581.1	chr14	13	-	True	105239857	105239857	C	T	ENST00000554581.1:c.763G>A	A255T	Missense	E_8	SNP	True	0	Class 0: This mutation can be originally modeled.	137aa	133aa	Akt1	ENSMUSG00000001729.15	ENSMUST00000001780.10	chr12	13	-	SNP	Missense	E_8	112623767.0	112623767.0	C	T	ENSMUST00000001780.10:c.763G>A	A255T	112623767.0	112623767.0	C	T	ENSMUST00000001780.10:c.763G>A	A255T	CLINVAR-H1614133	CLINVAR-H1614133-M01-V01	CLINVAR	410914.0	False	False	False	False	False	270
AKT1	ENSG00000142208.11	ENST00000554581.1	chr14	13	-	True	105239858	105239858	G	A	ENST00000554581.1:c.762C>T	G254delinsG	Silent	E_8	SNP	True	0	Class 0: This mutation can be originally modeled.	136aa	134aa	Akt1	ENSMUSG00000001729.15	ENSMUST00000001780.10	chr12	13	-	SNP	Silent	E_8	112623768.0	112623768.0	A	A	ENSMUST00000001780.10:c.762T>T	G254delinsG	112623768.0	112623768.0	A	A	ENSMUST00000001780.10:c.762T>T	G254delinsG	CLINVAR-H1614134	CLINVAR-H1614134-M01-V01	CLINVAR	1759882.0	False	False	False	False	False	270
AKT1	ENSG00000142208.11	ENST00000554581.1	chr14	13	-	True	105239860	105239860	C	T	ENST00000554581.1:c.760G>A	G254S	Missense	E_8	SNP	True	0	Class 0: This mutation can be originally modeled.	136aa	134aa	Akt1	ENSMUSG00000001729.15	ENSMUST00000001780.10	chr12	13	-	SNP	Missense	E_8	112623770.0	112623770.0	C	T	ENSMUST00000001780.10:c.760G>A	G254S	112623770.0	112623770.0	C	T	ENSMUST00000001780.10:c.760G>A	G254S	CLINVAR-H1614135	CLINVAR-H1614135-M01-V01	CLINVAR	2002599.0	False	False	False	False	False	270
AKT1	ENSG00000142208.11	ENST00000554581.1	chr14	13	-	True	105239864	105239864	G	A	ENST00000554581.1:c.756C>T	F252delinsF	Silent	E_8	SNP	True	0	Class 0: This mutation can be originally modeled.	134aa	136aa	Akt1	ENSMUSG00000001729.15	ENSMUST00000001780.10	chr12	13	-	SNP	Silent	E_8	112623774.0	112623774.0	G	A	ENSMUST00000001780.10:c.756C>T	F252delinsF	112623774.0	112623774.0	G	A	ENSMUST00000001780.10:c.756C>T	F252delinsF	CLINVAR-H1614136	CLINVAR-H1614136-M01-V01	CLINVAR	1759578.0	False	False	False	False	False	270
AKT1	ENSG00000142208.11	ENST00000554581.1	chr14	13	-	True	105239866	105239866	A	C	ENST00000554581.1:c.754T>G	F252V	Missense	E_8	SNP	True	0	Class 0: This mutation can be originally modeled.	134aa	136aa	Akt1	ENSMUSG00000001729.15	ENSMUST00000001780.10	chr12	13	-	SNP	Missense	E_8	112623776.0	112623776.0	A	C	ENSMUST00000001780.10:c.754T>G	F252V	112623776.0	112623776.0	A	C	ENSMUST00000001780.10:c.754T>G	F252V	CLINVAR-H1614137	CLINVAR-H1614137-M01-V01	CLINVAR	1759487.0	False	False	False	False	False	270
AKT1	ENSG00000142208.11	ENST00000554581.1	chr14	13	-	True	105239868	105239868	C	T	ENST00000554581.1:c.752G>A	R251H	Missense	E_8	SNP	True	0	Class 0: This mutation can be originally modeled.	133aa	137aa	Akt1	ENSMUSG00000001729.15	ENSMUST00000001780.10	chr12	13	-	SNP	Missense	E_8	112623778.0	112623778.0	C	T	ENSMUST00000001780.10:c.752G>A	R251H	112623778.0	112623778.0	C	T	ENSMUST00000001780.10:c.752G>A	R251H	CLINVAR-H1614138	CLINVAR-H1614138-M01-V01	CLINVAR	1759374.0	False	False	False	False	False	270
AKT1	ENSG00000142208.11	ENST00000554581.1	chr14	13	-	True	105239869	105239869	G	A	ENST00000554581.1:c.751C>T	R251C	Missense	E_8	SNP	True	0	Class 0: This mutation can be originally modeled.	133aa	137aa	Akt1	ENSMUSG00000001729.15	ENSMUST00000001780.10	chr12	13	-	SNP	Missense	E_8	112623779.0	112623779.0	G	A	ENSMUST00000001780.10:c.751C>T	R251C	112623779.0	112623779.0	G	A	ENSMUST00000001780.10:c.751C>T	R251C	CLINVAR-H1614139	CLINVAR-H1614139-M01-V01	CLINVAR	570835.0	False	False	False	False	False	270
AKT1	ENSG00000142208.11	ENST00000554581.1	chr14	13	-	True	105239870	105239870	G	C	ENST00000554581.1:c.750C>G	A250delinsA	Silent	E_8	SNP	True	0	Class 0: This mutation can be originally modeled.	132aa	138aa	Akt1	ENSMUSG00000001729.15	ENSMUST00000001780.10	chr12	13	-	SNP	Silent	E_8	112623780.0	112623780.0	G	C	ENSMUST00000001780.10:c.750C>G	A250delinsA	112623780.0	112623780.0	G	C	ENSMUST00000001780.10:c.750C>G	A250delinsA	CLINVAR-H1614140	CLINVAR-H1614140-M01-V01	CLINVAR	1132752.0	False	False	False	False	False	270
AKT1	ENSG00000142208.11	ENST00000554581.1	chr14	13	-	True	105239871	105239871	G	A	ENST00000554581.1:c.749C>T	A250V	Missense	E_8	SNP	True	0	Class 0: This mutation can be originally modeled.	132aa	138aa	Akt1	ENSMUSG00000001729.15	ENSMUST00000001780.10	chr12	13	-	SNP	Missense	E_8	112623781.0	112623781.0	G	A	ENSMUST00000001780.10:c.749C>T	A250V	112623781.0	112623781.0	G	A	ENSMUST00000001780.10:c.749C>T	A250V	CLINVAR-H1614141	CLINVAR-H1614141-M01-V01	CLINVAR	1035310.0	False	False	False	False	False	270
AKT1	ENSG00000142208.11	ENST00000554581.1	chr14	13	-	True	105239873	105239873	C	A	ENST00000554581.1:c.747G>T	R249delinsR	Silent	E_8	SNP	True	0	Class 0: This mutation can be originally modeled.	131aa	139aa	Akt1	ENSMUSG00000001729.15	ENSMUST00000001780.10	chr12	13	-	SNP	Silent	E_8	112623783.0	112623783.0	C	A	ENSMUST00000001780.10:c.747G>T	R249delinsR	112623783.0	112623783.0	C	A	ENSMUST00000001780.10:c.747G>T	R249delinsR	CLINVAR-H1614142	CLINVAR-H1614142-M01-V01	CLINVAR	1113747.0	False	False	False	False	False	270
AKT1	ENSG00000142208.11	ENST00000554581.1	chr14	13	-	True	105239874	105239874	C	T	ENST00000554581.1:c.746G>A	R249Q	Missense	E_8	SNP	True	0	Class 0: This mutation can be originally modeled.	131aa	139aa	Akt1	ENSMUSG00000001729.15	ENSMUST00000001780.10	chr12	13	-	SNP	Missense	E_8	112623784.0	112623784.0	C	T	ENSMUST00000001780.10:c.746G>A	R249Q	112623784.0	112623784.0	C	T	ENSMUST00000001780.10:c.746G>A	R249Q	CLINVAR-H1614143	CLINVAR-H1614143-M01-V01	CLINVAR	1421080.0	False	False	False	False	False	270
AKT1	ENSG00000142208.11	ENST00000554581.1	chr14	13	-	True	105239875	105239875	G	A	ENST00000554581.1:c.745C>T	R249W	Missense	E_8	SNP	True	0	Class 0: This mutation can be originally modeled.	131aa	139aa	Akt1	ENSMUSG00000001729.15	ENSMUST00000001780.10	chr12	13	-	SNP	Missense	E_8	112623785.0	112623785.0	G	A	ENSMUST00000001780.10:c.745C>T	R249W	112623785.0	112623785.0	G	A	ENSMUST00000001780.10:c.745C>T	R249W	CLINVAR-H1614144	CLINVAR-H1614144-M01-V01	CLINVAR	662075.0	False	False	False	False	False	270
AKT1	ENSG00000142208.11	ENST00000554581.1	chr14	13	-	True	105239878	105239878	C	T	ENST00000554581.1:c.742G>A	D248N	Missense	E_8	SNP	True	0	Class 0: This mutation can be originally modeled.	130aa	140aa	Akt1	ENSMUSG00000001729.15	ENSMUST00000001780.10	chr12	13	-	SNP	Missense	E_8	112623788.0	112623788.0	C	T	ENSMUST00000001780.10:c.742G>A	D248N	112623788.0	112623788.0	C	T	ENSMUST00000001780.10:c.742G>A	D248N	CLINVAR-H1614145	CLINVAR-H1614145-M01-V01	CLINVAR	2453708.0	False	False	False	False	False	270
AKT1	ENSG00000142208.11	ENST00000554581.1	chr14	13	-	True	105239879	105239879	C	G	ENST00000554581.1:c.741G>C	E247D	Missense	E_8	SNP	True	0	Class 0: This mutation can be originally modeled.	129aa	141aa	Akt1	ENSMUSG00000001729.15	ENSMUST00000001780.10	chr12	13	-	SNP	Missense	E_8	112623789.0	112623789.0	C	G	ENSMUST00000001780.10:c.741G>C	E247D	112623789.0	112623789.0	C	G	ENSMUST00000001780.10:c.741G>C	E247D	CLINVAR-H1614146	CLINVAR-H1614146-M01-V01	CLINVAR	1402246.0	False	False	False	False	False	270
AKT1	ENSG00000142208.11	ENST00000554581.1	chr14	13	-	True	105239879	105239879	C	T	ENST00000554581.1:c.741G>A	E247delinsE	Silent	E_8	SNP	True	0	Class 0: This mutation can be originally modeled.	129aa	141aa	Akt1	ENSMUSG00000001729.15	ENSMUST00000001780.10	chr12	13	-	SNP	Silent	E_8	112623789.0	112623789.0	C	T	ENSMUST00000001780.10:c.741G>A	E247delinsE	112623789.0	112623789.0	C	T	ENSMUST00000001780.10:c.741G>A	E247delinsE	CLINVAR-H1614147	CLINVAR-H1614147-M01-V01	CLINVAR	1758840.0	False	False	False	False	False	270
AKT1	ENSG00000142208.11	ENST00000554581.1	chr14	13	-	True	105239881	105239881	C	T	ENST00000554581.1:c.739G>A	E247K	Missense	E_8	SNP	True	0	Class 0: This mutation can be originally modeled.	129aa	141aa	Akt1	ENSMUSG00000001729.15	ENSMUST00000001780.10	chr12	13	-	SNP	Missense	E_8	112623791.0	112623791.0	C	T	ENSMUST00000001780.10:c.739G>A	E247K	112623791.0	112623791.0	C	T	ENSMUST00000001780.10:c.739G>A	E247K	CLINVAR-H1614148	CLINVAR-H1614148-M01-V01	CLINVAR	1912151.0	False	False	False	False	False	270
AKT1	ENSG00000142208.11	ENST00000554581.1	chr14	13	-	True	105239882	105239882	G	A	ENST00000554581.1:c.738C>T	S246delinsS	Silent	E_8	SNP	True	0	Class 0: This mutation can be originally modeled.	128aa	142aa	Akt1	ENSMUSG00000001729.15	ENSMUST00000001780.10	chr12	13	-	SNP	Silent	E_8	112623792.0	112623792.0	G	A	ENSMUST00000001780.10:c.738C>T	S246delinsS	112623792.0	112623792.0	G	A	ENSMUST00000001780.10:c.738C>T	S246delinsS	CLINVAR-H1614149	CLINVAR-H1614149-M01-V01	CLINVAR	473861.0	False	False	False	False	False	270
AKT1	ENSG00000142208.11	ENST00000554581.1	chr14	13	-	True	105239886	105239886	A	C	ENST00000554581.1:c.734T>G	F245C	Missense	E_8	SNP	True	0	Class 0: This mutation can be originally modeled.	127aa	143aa	Akt1	ENSMUSG00000001729.15	ENSMUST00000001780.10	chr12	13	-	SNP	Missense	E_8	112623796.0	112623796.0	A	C	ENSMUST00000001780.10:c.734T>G	F245C	112623796.0	112623796.0	A	C	ENSMUST00000001780.10:c.734T>G	F245C	CLINVAR-H1614150	CLINVAR-H1614150-M01-V01	CLINVAR	1442817.0	False	False	False	False	False	270
AKT1	ENSG00000142208.11	ENST00000554581.1	chr14	13	-	True	105239889	105239889	A	G	ENST00000554581.1:c.731T>C	V244A	Missense	E_8	SNP	True	0	Class 0: This mutation can be originally modeled.	126aa	144aa	Akt1	ENSMUSG00000001729.15	ENSMUST00000001780.10	chr12	13	-	SNP	Missense	E_8	112623799.0	112623799.0	A	G	ENSMUST00000001780.10:c.731T>C	V244A	112623799.0	112623799.0	A	G	ENSMUST00000001780.10:c.731T>C	V244A	CLINVAR-H1614151	CLINVAR-H1614151-M01-V01	CLINVAR	1758314.0	False	False	False	False	False	270
AKT1	ENSG00000142208.11	ENST00000554581.1	chr14	13	-	True	105239891	105239891	A	G	ENST00000554581.1:c.729T>C	R243delinsR	Silent	E_8	SNP	True	0	Class 0: This mutation can be originally modeled.	125aa	145aa	Akt1	ENSMUSG00000001729.15	ENSMUST00000001780.10	chr12	13	-	SNP	Silent	E_8	112623801.0	112623801.0	A	G	ENSMUST00000001780.10:c.729T>C	R243delinsR	112623801.0	112623801.0	A	G	ENSMUST00000001780.10:c.729T>C	R243delinsR	CLINVAR-H1614152	CLINVAR-H1614152-M01-V01	CLINVAR	1758169.0	False	False	False	False	False	270
AKT1	ENSG00000142208.11	ENST00000554581.1	chr14	13	-	True	105239892	105239892	C	T	ENST00000554581.1:c.728G>A	R243H	Missense	E_8	SNP	True	0	Class 0: This mutation can be originally modeled.	125aa	145aa	Akt1	ENSMUSG00000001729.15	ENSMUST00000001780.10	chr12	13	-	SNP	Missense	E_8	112623802.0	112623802.0	C	T	ENSMUST00000001780.10:c.728G>A	R243H	112623802.0	112623802.0	C	T	ENSMUST00000001780.10:c.728G>A	R243H	CLINVAR-H1614153	CLINVAR-H1614153-M01-V01	CLINVAR	1758103.0	False	False	False	False	False	270
AKT1	ENSG00000142208.11	ENST00000554581.1	chr14	13	-	True	105239893	105239893	G	A	ENST00000554581.1:c.727C>T	R243C	Missense	E_8	SNP	True	0	Class 0: This mutation can be originally modeled.	125aa	145aa	Akt1	ENSMUSG00000001729.15	ENSMUST00000001780.10	chr12	13	-	SNP	Missense	E_8	112623803.0	112623803.0	G	A	ENSMUST00000001780.10:c.727C>T	R243C	112623803.0	112623803.0	G	A	ENSMUST00000001780.10:c.727C>T	R243C	CLINVAR-H1614154	CLINVAR-H1614154-M01-V01	CLINVAR	958100.0	False	False	False	False	False	270
AKT1	ENSG00000142208.11	ENST00000554581.1	chr14	13	-	True	105239894	105239894	C	T	ENST00000554581.1:c.726G>A	E242delinsE	Silent	E_8	SNP	True	0	Class 0: This mutation can be originally modeled.	124aa	146aa	Akt1	ENSMUSG00000001729.15	ENSMUST00000001780.10	chr12	13	-	SNP	Silent	E_8	112623804.0	112623804.0	C	T	ENSMUST00000001780.10:c.726G>A	E242delinsE	112623804.0	112623804.0	C	T	ENSMUST00000001780.10:c.726G>A	E242delinsE	CLINVAR-H1614155	CLINVAR-H1614155-M01-V01	CLINVAR	498670.0	False	False	False	False	False	270
AKT1	ENSG00000142208.11	ENST00000554581.1	chr14	13	-	True	105239897	105239897	C	G	ENST00000554581.1:c.723G>C	R241delinsR	Silent	E_8	SNP	True	0	Class 0: This mutation can be originally modeled.	123aa	147aa	Akt1	ENSMUSG00000001729.15	ENSMUST00000001780.10	chr12	13	-	SNP	Silent	E_8	112623807.0	112623807.0	T	G	ENSMUST00000001780.10:c.723A>C	R241delinsR	112623807.0	112623807.0	T	G	ENSMUST00000001780.10:c.723A>C	R241delinsR	CLINVAR-H1614156	CLINVAR-H1614156-M01-V01	CLINVAR	1757862.0	False	False	False	False	False	270
AKT1	ENSG00000142208.11	ENST00000554581.1	chr14	13	-	True	105239898	105239898	C	T	ENST00000554581.1:c.722G>A	R241Q	Missense	E_8	SNP	True	0	Class 0: This mutation can be originally modeled.	123aa	147aa	Akt1	ENSMUSG00000001729.15	ENSMUST00000001780.10	chr12	13	-	SNP	Missense	E_8	112623808.0	112623808.0	C	T	ENSMUST00000001780.10:c.722G>A	R241Q	112623808.0	112623808.0	C	T	ENSMUST00000001780.10:c.722G>A	R241Q	CLINVAR-H1614157	CLINVAR-H1614157-M01-V01	CLINVAR	964365.0	False	False	False	False	False	270
AKT1	ENSG00000142208.11	ENST00000554581.1	chr14	13	-	True	105239900	105239900	G	A	ENST00000554581.1:c.720C>T	S240delinsS	Silent	E_8	SNP	True	0	Class 0: This mutation can be originally modeled.	122aa	148aa	Akt1	ENSMUSG00000001729.15	ENSMUST00000001780.10	chr12	13	-	SNP	Silent	E_8	112623810.0	112623810.0	A	A	ENSMUST00000001780.10:c.720T>T	S240delinsS	112623810.0	112623810.0	A	A	ENSMUST00000001780.10:c.720T>T	S240delinsS	CLINVAR-H1614159	CLINVAR-H1614159-M01-V01	CLINVAR	2587645.0	False	False	False	False	False	270
AKT1	ENSG00000142208.11	ENST00000554581.1	chr14	13	-	True	105239900	105239900	G	C	ENST00000554581.1:c.720C>G	S240delinsS	Silent	E_8	SNP	True	0	Class 0: This mutation can be originally modeled.	122aa	148aa	Akt1	ENSMUSG00000001729.15	ENSMUST00000001780.10	chr12	13	-	SNP	Silent	E_8	112623810.0	112623810.0	A	C	ENSMUST00000001780.10:c.720T>G	S240delinsS	112623810.0	112623810.0	A	C	ENSMUST00000001780.10:c.720T>G	S240delinsS	CLINVAR-H1614160	CLINVAR-H1614160-M01-V01	CLINVAR	2587634.0	False	False	False	False	False	270
AKT1	ENSG00000142208.11	ENST00000554581.1	chr14	13	-	True	105239901	105239901	G	C	ENST00000554581.1:c.719C>G	S240C	Missense	E_8	SNP	True	0	Class 0: This mutation can be originally modeled.	122aa	148aa	Akt1	ENSMUSG00000001729.15	ENSMUST00000001780.10	chr12	13	-	SNP	Missense	E_8	112623811.0	112623811.0	G	C	ENSMUST00000001780.10:c.719C>G	S240C	112623811.0	112623811.0	G	C	ENSMUST00000001780.10:c.719C>G	S240C	CLINVAR-H1614161	CLINVAR-H1614161-M01-V01	CLINVAR	1037529.0	False	False	False	False	False	270
AKT1	ENSG00000142208.11	ENST00000554581.1	chr14	13	-	True	105239903	105239903	C	G	ENST00000554581.1:c.717G>C	L239delinsL	Silent	E_8	SNP	True	0	Class 0: This mutation can be originally modeled.	121aa	149aa	Akt1	ENSMUSG00000001729.15	ENSMUST00000001780.10	chr12	13	-	SNP	Silent	E_8	112623813.0	112623813.0	C	G	ENSMUST00000001780.10:c.717G>C	L239delinsL	112623813.0	112623813.0	C	G	ENSMUST00000001780.10:c.717G>C	L239delinsL	CLINVAR-H1614162	CLINVAR-H1614162-M01-V01	CLINVAR	1757528.0	False	False	False	False	False	270
AKT1	ENSG00000142208.11	ENST00000554581.1	chr14	13	-	True	105239903	105239903	C	T	ENST00000554581.1:c.717G>A	L239delinsL	Silent	E_8	SNP	True	0	Class 0: This mutation can be originally modeled.	121aa	149aa	Akt1	ENSMUSG00000001729.15	ENSMUST00000001780.10	chr12	13	-	SNP	Silent	E_8	112623813.0	112623813.0	C	T	ENSMUST00000001780.10:c.717G>A	L239delinsL	112623813.0	112623813.0	C	T	ENSMUST00000001780.10:c.717G>A	L239delinsL	CLINVAR-H1614163	CLINVAR-H1614163-M01-V01	CLINVAR	2567941.0	False	False	False	False	False	270
AKT1	ENSG00000142208.11	ENST00000554581.1	chr14	13	-	True	105239909	105239909	G	A	ENST00000554581.1:c.711C>T	F237delinsF	Silent	E_8	SNP	True	0	Class 0: This mutation can be originally modeled.	119aa	151aa	Akt1	ENSMUSG00000001729.15	ENSMUST00000001780.10	chr12	13	-	SNP	Silent	E_8	112623819.0	112623819.0	G	A	ENSMUST00000001780.10:c.711C>T	F237delinsF	112623819.0	112623819.0	G	A	ENSMUST00000001780.10:c.711C>T	F237delinsF	CLINVAR-H1614164	CLINVAR-H1614164-M01-V01	CLINVAR	1757263.0	False	False	False	False	False	270
AKT1	ENSG00000142208.11	ENST00000554581.1	chr14	13	-	True	105239912	105239912	G	A	ENST00000554581.1:c.708C>T	F236delinsF	Silent	E_8	SNP	True	0	Class 0: This mutation can be originally modeled.	118aa	152aa	Akt1	ENSMUSG00000001729.15	ENSMUST00000001780.10	chr12	13	-	SNP	Silent	E_8	112623822.0	112623822.0	G	A	ENSMUST00000001780.10:c.708C>T	F236delinsF	112623822.0	112623822.0	G	A	ENSMUST00000001780.10:c.708C>T	F236delinsF	CLINVAR-H1614165	CLINVAR-H1614165-M01-V01	CLINVAR	1757083.0	False	False	False	False	False	270
AKT1	ENSG00000142208.11	ENST00000554581.1	chr14	13	-	True	105239915	105239915	C	A	ENST00000554581.1:c.705G>T	L235delinsL	Silent	E_8	SNP	True	0	Class 0: This mutation can be originally modeled.	117aa	153aa	Akt1	ENSMUSG00000001729.15	ENSMUST00000001780.10	chr12	13	-	SNP	Silent	E_8	112623825.0	112623825.0	G	A	ENSMUST00000001780.10:c.705C>T	L235delinsL	112623825.0	112623825.0	G	A	ENSMUST00000001780.10:c.705C>T	L235delinsL	CLINVAR-H1614166	CLINVAR-H1614166-M01-V01	CLINVAR	416472.0	False	False	False	False	False	270
AKT1	ENSG00000142208.11	ENST00000554581.1	chr14	13	-	True	105239915	105239915	C	T	ENST00000554581.1:c.705G>A	L235delinsL	Silent	E_8	SNP	True	0	Class 0: This mutation can be originally modeled.	117aa	153aa	Akt1	ENSMUSG00000001729.15	ENSMUST00000001780.10	chr12	13	-	SNP	Silent	E_8	112623825.0	112623825.0	G	T	ENSMUST00000001780.10:c.705C>A	L235delinsL	112623825.0	112623825.0	G	T	ENSMUST00000001780.10:c.705C>A	L235delinsL	CLINVAR-H1614167	CLINVAR-H1614167-M01-V01	CLINVAR	540907.0	False	False	False	False	False	270
AKT1	ENSG00000142208.11	ENST00000554581.1	chr14	13	-	True	105240255	105240255	C	T	ENST00000554581.1:c.696G>A	G232delinsG	Silent	E_7	SNP	True	0	Class 0: This mutation can be originally modeled.	114aa	156aa	Akt1	ENSMUSG00000001729.15	ENSMUST00000001780.10	chr12	13	-	SNP	Silent	E_7	112624107.0	112624107.0	C	T	ENSMUST00000001780.10:c.696G>A	G232delinsG	112624107.0	112624107.0	C	T	ENSMUST00000001780.10:c.696G>A	G232delinsG	CLINVAR-H1614181	CLINVAR-H1614181-M01-V01	CLINVAR	700530.0	False	False	False	False	False	270
AKT1	ENSG00000142208.11	ENST00000554581.1	chr14	13	-	True	105240258	105240258	G	A	ENST00000554581.1:c.693C>T	N231delinsN	Silent	E_7	SNP	True	0	Class 0: This mutation can be originally modeled.	113aa	157aa	Akt1	ENSMUSG00000001729.15	ENSMUST00000001780.10	chr12	13	-	SNP	Silent	E_7	112624110.0	112624110.0	G	A	ENSMUST00000001780.10:c.693C>T	N231delinsN	112624110.0	112624110.0	G	A	ENSMUST00000001780.10:c.693C>T	N231delinsN	CLINVAR-H1614182	CLINVAR-H1614182-M01-V01	CLINVAR	473860.0	False	False	False	False	False	270
AKT1	ENSG00000142208.11	ENST00000554581.1	chr14	13	-	True	105240258	105240258	G	C	ENST00000554581.1:c.693C>G	N231K	Missense	E_7	SNP	True	0	Class 0: This mutation can be originally modeled.	113aa	157aa	Akt1	ENSMUSG00000001729.15	ENSMUST00000001780.10	chr12	13	-	SNP	Missense	E_7	112624110.0	112624110.0	G	C	ENSMUST00000001780.10:c.693C>G	N231K	112624110.0	112624110.0	G	C	ENSMUST00000001780.10:c.693C>G	N231K	CLINVAR-H1614183	CLINVAR-H1614183-M01-V01	CLINVAR	1756235.0	False	False	False	False	False	270
AKT1	ENSG00000142208.11	ENST00000554581.1	chr14	13	-	True	105240259	105240259	T	C	ENST00000554581.1:c.692A>G	N231S	Missense	E_7	SNP	True	0	Class 0: This mutation can be originally modeled.	113aa	157aa	Akt1	ENSMUSG00000001729.15	ENSMUST00000001780.10	chr12	13	-	SNP	Missense	E_7	112624111.0	112624111.0	T	C	ENSMUST00000001780.10:c.692A>G	N231S	112624111.0	112624111.0	T	C	ENSMUST00000001780.10:c.692A>G	N231S	CLINVAR-H1614184	CLINVAR-H1614184-M01-V01	CLINVAR	661171.0	False	False	False	False	False	270
AKT1	ENSG00000142208.11	ENST00000554581.1	chr14	13	-	True	105240264	105240264	G	A	ENST00000554581.1:c.687C>T	Y229delinsY	Silent	E_7	SNP	True	0	Class 0: This mutation can be originally modeled.	111aa	159aa	Akt1	ENSMUSG00000001729.15	ENSMUST00000001780.10	chr12	13	-	SNP	Silent	E_7	112624116.0	112624116.0	A	A	ENSMUST00000001780.10:c.687T>T	Y229delinsY	112624116.0	112624116.0	A	A	ENSMUST00000001780.10:c.687T>T	Y229delinsY	CLINVAR-H1614185	CLINVAR-H1614185-M01-V01	CLINVAR	473859.0	False	False	False	False	False	270
AKT1	ENSG00000142208.11	ENST00000554581.1	chr14	13	-	True	105240267	105240267	C	G	ENST00000554581.1:c.684G>C	E228D	Missense	E_7	SNP	True	0	Class 0: This mutation can be originally modeled.	110aa	160aa	Akt1	ENSMUSG00000001729.15	ENSMUST00000001780.10	chr12	13	-	SNP	Missense	E_7	112624119.0	112624119.0	C	G	ENSMUST00000001780.10:c.684G>C	E228D	112624119.0	112624119.0	C	G	ENSMUST00000001780.10:c.684G>C	E228D	CLINVAR-H1614186	CLINVAR-H1614186-M01-V01	CLINVAR	1755786.0	False	False	False	False	False	270
AKT1	ENSG00000142208.11	ENST00000554581.1	chr14	13	-	True	105240267	105240267	C	T	ENST00000554581.1:c.684G>A	E228delinsE	Silent	E_7	SNP	True	0	Class 0: This mutation can be originally modeled.	110aa	160aa	Akt1	ENSMUSG00000001729.15	ENSMUST00000001780.10	chr12	13	-	SNP	Silent	E_7	112624119.0	112624119.0	C	T	ENSMUST00000001780.10:c.684G>A	E228delinsE	112624119.0	112624119.0	C	T	ENSMUST00000001780.10:c.684G>A	E228delinsE	CLINVAR-H1614187	CLINVAR-H1614187-M01-V01	CLINVAR	1152607.0	False	False	False	False	False	270
AKT1	ENSG00000142208.11	ENST00000554581.1	chr14	13	-	True	105240279	105240279	G	A	ENST00000554581.1:c.672C>T	C224delinsC	Silent	E_7	SNP	True	0	Class 0: This mutation can be originally modeled.	106aa	164aa	Akt1	ENSMUSG00000001729.15	ENSMUST00000001780.10	chr12	13	-	SNP	Silent	E_7	112624131.0	112624131.0	G	A	ENSMUST00000001780.10:c.672C>T	C224delinsC	112624131.0	112624131.0	G	A	ENSMUST00000001780.10:c.672C>T	C224delinsC	CLINVAR-H1614188	CLINVAR-H1614188-M01-V01	CLINVAR	1755125.0	False	False	False	False	False	270
AKT1	ENSG00000142208.11	ENST00000554581.1	chr14	13	-	True	105240282	105240282	G	C	ENST00000554581.1:c.669C>G	L223delinsL	Silent	E_7	SNP	True	0	Class 0: This mutation can be originally modeled.	105aa	165aa	Akt1	ENSMUSG00000001729.15	ENSMUST00000001780.10	chr12	13	-	SNP	Silent	E_7	112624134.0	112624134.0	G	C	ENSMUST00000001780.10:c.669C>G	L223delinsL	112624134.0	112624134.0	G	C	ENSMUST00000001780.10:c.669C>G	L223delinsL	CLINVAR-H1614189	CLINVAR-H1614189-M01-V01	CLINVAR	700653.0	False	False	False	False	False	270
AKT1	ENSG00000142208.11	ENST00000554581.1	chr14	13	-	True	105240284	105240284	G	C	ENST00000554581.1:c.667C>G	L223V	Missense	E_7	SNP	True	0	Class 0: This mutation can be originally modeled.	105aa	165aa	Akt1	ENSMUSG00000001729.15	ENSMUST00000001780.10	chr12	13	-	SNP	Missense	E_7	112624136.0	112624136.0	G	C	ENSMUST00000001780.10:c.667C>G	L223V	112624136.0	112624136.0	G	C	ENSMUST00000001780.10:c.667C>G	L223V	CLINVAR-H1614190	CLINVAR-H1614190-M01-V01	CLINVAR	1754840.0	False	False	False	False	False	270
AKT1	ENSG00000142208.11	ENST00000554581.1	chr14	13	-	True	105240286	105240286	C	T	ENST00000554581.1:c.665G>A	R222H	Missense	E_7	SNP	True	0	Class 0: This mutation can be originally modeled.	104aa	166aa	Akt1	ENSMUSG00000001729.15	ENSMUST00000001780.10	chr12	13	-	SNP	Missense	E_7	112624138.0	112624138.0	C	T	ENSMUST00000001780.10:c.665G>A	R222H	112624138.0	112624138.0	C	T	ENSMUST00000001780.10:c.665G>A	R222H	CLINVAR-H1614191	CLINVAR-H1614191-M01-V01	CLINVAR	950242.0	False	False	False	False	False	270
AKT1	ENSG00000142208.11	ENST00000554581.1	chr14	13	-	True	105240287	105240287	G	A	ENST00000554581.1:c.664C>T	R222C	Missense	E_7	SNP	True	0	Class 0: This mutation can be originally modeled.	104aa	166aa	Akt1	ENSMUSG00000001729.15	ENSMUST00000001780.10	chr12	13	-	SNP	Missense	E_7	112624139.0	112624139.0	G	A	ENSMUST00000001780.10:c.664C>T	R222C	112624139.0	112624139.0	G	A	ENSMUST00000001780.10:c.664C>T	R222C	CLINVAR-H1614192	CLINVAR-H1614192-M01-V01	CLINVAR	853500.0	False	False	False	False	False	270
AKT1	ENSG00000142208.11	ENST00000554581.1	chr14	13	-	True	105240288	105240288	G	A	ENST00000554581.1:c.663C>T	D221delinsD	Silent	E_7	SNP	True	0	Class 0: This mutation can be originally modeled.	103aa	167aa	Akt1	ENSMUSG00000001729.15	ENSMUST00000001780.10	chr12	13	-	SNP	Silent	E_7	112624140.0	112624140.0	G	A	ENSMUST00000001780.10:c.663C>T	D221delinsD	112624140.0	112624140.0	G	A	ENSMUST00000001780.10:c.663C>T	D221delinsD	CLINVAR-H1614193	CLINVAR-H1614193-M01-V01	CLINVAR	1754622.0	False	False	False	False	False	270
AKT1	ENSG00000142208.11	ENST00000554581.1	chr14	13	-	True	105240289	105240289	T	C	ENST00000554581.1:c.662A>G	D221G	Missense	E_7	SNP	True	0	Class 0: This mutation can be originally modeled.	103aa	167aa	Akt1	ENSMUSG00000001729.15	ENSMUST00000001780.10	chr12	13	-	SNP	Missense	E_7	112624141.0	112624141.0	T	C	ENSMUST00000001780.10:c.662A>G	D221G	112624141.0	112624141.0	T	C	ENSMUST00000001780.10:c.662A>G	D221G	CLINVAR-H1614194	CLINVAR-H1614194-M01-V01	CLINVAR	2005660.0	False	False	False	False	False	270
AKT1	ENSG00000142208.11	ENST00000554581.1	chr14	13	-	True	105240290	105240290	C	T	ENST00000554581.1:c.661G>A	D221N	Missense	E_7	SNP	True	0	Class 0: This mutation can be originally modeled.	103aa	167aa	Akt1	ENSMUSG00000001729.15	ENSMUST00000001780.10	chr12	13	-	SNP	Missense	E_7	112624142.0	112624142.0	C	T	ENSMUST00000001780.10:c.661G>A	D221N	112624142.0	112624142.0	C	T	ENSMUST00000001780.10:c.661G>A	D221N	CLINVAR-H1614195	CLINVAR-H1614195-M01-V01	CLINVAR	1039217.0	False	False	False	False	False	270
AKT1	ENSG00000142208.11	ENST00000554581.1	chr14	13	-	True	105240291	105240291	G	A	ENST00000554581.1:c.660C>T	H220delinsH	Silent	E_7	SNP	True	0	Class 0: This mutation can be originally modeled.	102aa	168aa	Akt1	ENSMUSG00000001729.15	ENSMUST00000001780.10	chr12	13	-	SNP	Silent	E_7	112624143.0	112624143.0	G	A	ENSMUST00000001780.10:c.660C>T	H220delinsH	112624143.0	112624143.0	G	A	ENSMUST00000001780.10:c.660C>T	H220delinsH	CLINVAR-H1614196	CLINVAR-H1614196-M01-V01	CLINVAR	416465.0	False	False	False	False	False	270
AKT1	ENSG00000142208.11	ENST00000554581.1	chr14	13	-	True	105240292	105240292	T	A	ENST00000554581.1:c.659A>T	H220L	Missense	E_7	SNP	True	0	Class 0: This mutation can be originally modeled.	102aa	168aa	Akt1	ENSMUSG00000001729.15	ENSMUST00000001780.10	chr12	13	-	SNP	Missense	E_7	112624144.0	112624144.0	T	A	ENSMUST00000001780.10:c.659A>T	H220L	112624144.0	112624144.0	T	A	ENSMUST00000001780.10:c.659A>T	H220L	CLINVAR-H1614197	CLINVAR-H1614197-M01-V01	CLINVAR	1754390.0	False	False	False	False	False	270
AKT1	ENSG00000142208.11	ENST00000554581.1	chr14	13	-	True	105240294	105240294	G	T	ENST00000554581.1:c.657C>A	T219delinsT	Silent	E_7	SNP	True	0	Class 0: This mutation can be originally modeled.	101aa	169aa	Akt1	ENSMUSG00000001729.15	ENSMUST00000001780.10	chr12	13	-	SNP	Silent	E_7	112624146.0	112624146.0	G	T	ENSMUST00000001780.10:c.657C>A	T219delinsT	112624146.0	112624146.0	G	T	ENSMUST00000001780.10:c.657C>A	T219delinsT	CLINVAR-H1614198	CLINVAR-H1614198-M01-V01	CLINVAR	2567940.0	False	False	False	False	False	270
AKT1	ENSG00000142208.11	ENST00000554581.1	chr14	13	-	True	105240298	105240298	T	G	ENST00000554581.1:c.653A>C	Q218P	Missense	E_7	SNP	True	0	Class 0: This mutation can be originally modeled.	100aa	170aa	Akt1	ENSMUSG00000001729.15	ENSMUST00000001780.10	chr12	13	-	SNP	Missense	E_7	112624150.0	112624150.0	T	G	ENSMUST00000001780.10:c.653A>C	Q218P	112624150.0	112624150.0	T	G	ENSMUST00000001780.10:c.653A>C	Q218P	CLINVAR-H1614199	CLINVAR-H1614199-M01-V01	CLINVAR	1174492.0	False	False	False	False	False	270
AKT1	ENSG00000142208.11	ENST00000554581.1	chr14	13	-	True	105240303	105240303	A	T	ENST00000554581.1:c.648T>A	S216delinsS	Silent	E_7	SNP	True	0	Class 0: This mutation can be originally modeled.	98aa	172aa	Akt1	ENSMUSG00000001729.15	ENSMUST00000001780.10	chr12	13	-	SNP	Silent	E_7	112624155.0	112624155.0	T	T	ENSMUST00000001780.10:c.648A>A	S216delinsS	112624155.0	112624155.0	T	T	ENSMUST00000001780.10:c.648A>A	S216delinsS	CLINVAR-H1614200	CLINVAR-H1614200-M01-V01	CLINVAR	2624969.0	False	False	False	False	False	270
AKT1	ENSG00000142208.11	ENST00000554581.1	chr14	13	-	True	105240309	105240309	C	T	ENST00000554581.1:c.642G>A	K214delinsK	Silent	E_7	SNP	True	0	Class 0: This mutation can be originally modeled.	96aa	174aa	Akt1	ENSMUSG00000001729.15	ENSMUST00000001780.10	chr12	13	-	SNP	Silent	E_7	112624161.0	112624161.0	C	T	ENSMUST00000001780.10:c.642G>A	K214delinsK	112624161.0	112624161.0	C	T	ENSMUST00000001780.10:c.642G>A	K214delinsK	CLINVAR-H1614201	CLINVAR-H1614201-M01-V01	CLINVAR	1753484.0	False	False	False	False	False	270
AKT1	ENSG00000142208.11	ENST00000554581.1	chr14	13	-	True	105240310	105240310	T	C	ENST00000554581.1:c.641A>G	K214R	Missense	E_7	SNP	True	0	Class 0: This mutation can be originally modeled.	96aa	174aa	Akt1	ENSMUSG00000001729.15	ENSMUST00000001780.10	chr12	13	-	SNP	Missense	E_7	112624162.0	112624162.0	T	C	ENSMUST00000001780.10:c.641A>G	K214R	112624162.0	112624162.0	T	C	ENSMUST00000001780.10:c.641A>G	K214R	CLINVAR-H1614202	CLINVAR-H1614202-M01-V01	CLINVAR	1053790.0	False	False	False	False	False	270
AKT1	ENSG00000142208.11	ENST00000554581.1	chr14	13	-	True	105240313	105240313	A	G	ENST00000554581.1:c.638T>C	L213P	Missense	E_7	SNP	True	0	Class 0: This mutation can be originally modeled.	95aa	175aa	Akt1	ENSMUSG00000001729.15	ENSMUST00000001780.10	chr12	13	-	SNP	Missense	E_7	112624165.0	112624165.0	A	G	ENSMUST00000001780.10:c.638T>C	L213P	112624165.0	112624165.0	A	G	ENSMUST00000001780.10:c.638T>C	L213P	CLINVAR-H1614203	CLINVAR-H1614203-M01-V01	CLINVAR	2587636.0	False	False	False	False	False	270
AKT1	ENSG00000142208.11	ENST00000554581.1	chr14	13	-	True	105240316	105240316	G	C	ENST00000554581.1:c.635C>G	A212G	Missense	E_7	SNP	True	0	Class 0: This mutation can be originally modeled.	94aa	176aa	Akt1	ENSMUSG00000001729.15	ENSMUST00000001780.10	chr12	13	-	SNP	Missense	E_7	112624168.0	112624168.0	G	C	ENSMUST00000001780.10:c.635C>G	A212G	112624168.0	112624168.0	G	C	ENSMUST00000001780.10:c.635C>G	A212G	CLINVAR-H1614204	CLINVAR-H1614204-M01-V01	CLINVAR	943327.0	False	False	False	False	False	270
AKT1	ENSG00000142208.11	ENST00000554581.1	chr14	13	-	True	105240317	105240317	C	G	ENST00000554581.1:c.634G>C	A212P	Missense	E_7	SNP	True	0	Class 0: This mutation can be originally modeled.	94aa	176aa	Akt1	ENSMUSG00000001729.15	ENSMUST00000001780.10	chr12	13	-	SNP	Missense	E_7	112624169.0	112624169.0	C	G	ENSMUST00000001780.10:c.634G>C	A212P	112624169.0	112624169.0	C	G	ENSMUST00000001780.10:c.634G>C	A212P	CLINVAR-H1614205	CLINVAR-H1614205-M01-V01	CLINVAR	2614814.0	False	False	False	False	False	270
AKT1	ENSG00000142208.11	ENST00000554581.1	chr14	13	-	True	105241284	105241284	G	A	ENST00000554581.1:c.624C>T	P208delinsP	Silent	E_6	SNP	True	0	Class 0: This mutation can be originally modeled.	90aa	180aa	Akt1	ENSMUSG00000001729.15	ENSMUST00000001780.10	chr12	13	-	SNP	Silent	E_6	112624841.0	112624841.0	G	A	ENSMUST00000001780.10:c.624C>T	P208delinsP	112624841.0	112624841.0	G	A	ENSMUST00000001780.10:c.624C>T	P208delinsP	CLINVAR-H1614216	CLINVAR-H1614216-M01-V01	CLINVAR	1752427.0	False	False	False	False	False	270
AKT1	ENSG00000142208.11	ENST00000554581.1	chr14	13	-	True	105241286	105241286	G	C	ENST00000554581.1:c.622C>G	P208A	Missense	E_6	SNP	True	0	Class 0: This mutation can be originally modeled.	90aa	180aa	Akt1	ENSMUSG00000001729.15	ENSMUST00000001780.10	chr12	13	-	SNP	Missense	E_6	112624843.0	112624843.0	G	C	ENSMUST00000001780.10:c.622C>G	P208A	112624843.0	112624843.0	G	C	ENSMUST00000001780.10:c.622C>G	P208A	CLINVAR-H1614217	CLINVAR-H1614217-M01-V01	CLINVAR	2064010.0	False	False	False	False	False	270
AKT1	ENSG00000142208.11	ENST00000554581.1	chr14	13	-	True	105241287	105241287	G	A	ENST00000554581.1:c.621C>T	H207delinsH	Silent	E_6	SNP	True	0	Class 0: This mutation can be originally modeled.	89aa	181aa	Akt1	ENSMUSG00000001729.15	ENSMUST00000001780.10	chr12	13	-	SNP	Silent	E_6	112624844.0	112624844.0	A	A	ENSMUST00000001780.10:c.621T>T	H207delinsH	112624844.0	112624844.0	A	A	ENSMUST00000001780.10:c.621T>T	H207delinsH	CLINVAR-H1614218	CLINVAR-H1614218-M01-V01	CLINVAR	2496649.0	False	False	False	False	False	270
AKT1	ENSG00000142208.11	ENST00000554581.1	chr14	13	-	True	105241288	105241288	T	A	ENST00000554581.1:c.620A>T	H207L	Missense	E_6	SNP	True	0	Class 0: This mutation can be originally modeled.	89aa	181aa	Akt1	ENSMUSG00000001729.15	ENSMUST00000001780.10	chr12	13	-	SNP	Missense	E_6	112624845.0	112624845.0	T	A	ENSMUST00000001780.10:c.620A>T	H207L	112624845.0	112624845.0	T	A	ENSMUST00000001780.10:c.620A>T	H207L	CLINVAR-H1614219	CLINVAR-H1614219-M01-V01	CLINVAR	1715721.0	False	False	False	False	False	270
AKT1	ENSG00000142208.11	ENST00000554581.1	chr14	13	-	True	105241290	105241290	C	T	ENST00000554581.1:c.618G>A	R206delinsR	Silent	E_6	SNP	True	0	Class 0: This mutation can be originally modeled.	88aa	182aa	Akt1	ENSMUSG00000001729.15	ENSMUST00000001780.10	chr12	13	-	SNP	Silent	E_6	112624847.0	112624847.0	C	T	ENSMUST00000001780.10:c.618G>A	R206delinsR	112624847.0	112624847.0	C	T	ENSMUST00000001780.10:c.618G>A	R206delinsR	CLINVAR-H1614220	CLINVAR-H1614220-M01-V01	CLINVAR	2496652.0	False	False	False	False	False	270
AKT1	ENSG00000142208.11	ENST00000554581.1	chr14	13	-	True	105241294	105241294	G	C	ENST00000554581.1:c.614C>G	S205C	Missense	E_6	SNP	True	0	Class 0: This mutation can be originally modeled.	87aa	183aa	Akt1	ENSMUSG00000001729.15	ENSMUST00000001780.10	chr12	13	-	SNP	Missense	E_6	112624851.0	112624851.0	G	C	ENSMUST00000001780.10:c.614C>G	S205C	112624851.0	112624851.0	G	C	ENSMUST00000001780.10:c.614C>G	S205C	CLINVAR-H1614221	CLINVAR-H1614221-M01-V01	CLINVAR	1436149.0	False	False	False	False	False	270
AKT1	ENSG00000142208.11	ENST00000554581.1	chr14	13	-	True	105241296	105241296	G	A	ENST00000554581.1:c.612C>T	N204delinsN	Silent	E_6	SNP	True	0	Class 0: This mutation can be originally modeled.	86aa	184aa	Akt1	ENSMUSG00000001729.15	ENSMUST00000001780.10	chr12	13	-	SNP	Silent	E_6	112624853.0	112624853.0	G	A	ENSMUST00000001780.10:c.612C>T	N204delinsN	112624853.0	112624853.0	G	A	ENSMUST00000001780.10:c.612C>T	N204delinsN	CLINVAR-H1614222	CLINVAR-H1614222-M01-V01	CLINVAR	712141.0	False	False	False	False	False	270
AKT1	ENSG00000142208.11	ENST00000554581.1	chr14	13	-	True	105241302	105241302	C	T	ENST00000554581.1:c.606G>A	L202delinsL	Silent	E_6	SNP	True	0	Class 0: This mutation can be originally modeled.	84aa	186aa	Akt1	ENSMUSG00000001729.15	ENSMUST00000001780.10	chr12	13	-	SNP	Silent	E_6	112624859.0	112624859.0	C	T	ENSMUST00000001780.10:c.606G>A	L202delinsL	112624859.0	112624859.0	C	T	ENSMUST00000001780.10:c.606G>A	L202delinsL	CLINVAR-H1614223	CLINVAR-H1614223-M01-V01	CLINVAR	700202.0	False	False	False	False	False	270
AKT1	ENSG00000142208.11	ENST00000554581.1	chr14	13	-	True	105241304	105241304	G	A	ENST00000554581.1:c.604C>T	L202delinsL	Silent	E_6	SNP	True	0	Class 0: This mutation can be originally modeled.	84aa	186aa	Akt1	ENSMUSG00000001729.15	ENSMUST00000001780.10	chr12	13	-	SNP	Silent	E_6	112624861.0	112624861.0	G	A	ENSMUST00000001780.10:c.604C>T	L202delinsL	112624861.0	112624861.0	G	A	ENSMUST00000001780.10:c.604C>T	L202delinsL	CLINVAR-H1614224	CLINVAR-H1614224-M01-V01	CLINVAR	416469.0	False	False	False	False	False	270
AKT1	ENSG00000142208.11	ENST00000554581.1	chr14	13	-	True	105241305	105241305	G	A	ENST00000554581.1:c.603C>T	V201delinsV	Silent	E_6	SNP	True	0	Class 0: This mutation can be originally modeled.	83aa	187aa	Akt1	ENSMUSG00000001729.15	ENSMUST00000001780.10	chr12	13	-	SNP	Silent	E_6	112624862.0	112624862.0	G	A	ENSMUST00000001780.10:c.603C>T	V201delinsV	112624862.0	112624862.0	G	A	ENSMUST00000001780.10:c.603C>T	V201delinsV	CLINVAR-H1614225	CLINVAR-H1614225-M01-V01	CLINVAR	2644622.0	False	False	False	False	False	270
AKT1	ENSG00000142208.11	ENST00000554581.1	chr14	13	-	True	105241309	105241309	C	T	ENST00000554581.1:c.599G>A	R200H	Missense	E_6	SNP	True	0	Class 0: This mutation can be originally modeled.	82aa	188aa	Akt1	ENSMUSG00000001729.15	ENSMUST00000001780.10	chr12	13	-	SNP	Missense	E_6	112624866.0	112624866.0	C	T	ENSMUST00000001780.10:c.599G>A	R200H	112624866.0	112624866.0	C	T	ENSMUST00000001780.10:c.599G>A	R200H	CLINVAR-H1614226	CLINVAR-H1614226-M01-V01	CLINVAR	856692.0	False	False	False	False	False	270
AKT1	ENSG00000142208.11	ENST00000554581.1	chr14	13	-	True	105241311	105241311	G	A	ENST00000554581.1:c.597C>T	N199delinsN	Silent	E_6	SNP	True	0	Class 0: This mutation can be originally modeled.	81aa	189aa	Akt1	ENSMUSG00000001729.15	ENSMUST00000001780.10	chr12	13	-	SNP	Silent	E_6	112624868.0	112624868.0	G	A	ENSMUST00000001780.10:c.597C>T	N199delinsN	112624868.0	112624868.0	G	A	ENSMUST00000001780.10:c.597C>T	N199delinsN	CLINVAR-H1614227	CLINVAR-H1614227-M01-V01	CLINVAR	1750825.0	False	False	False	False	False	270
AKT1	ENSG00000142208.11	ENST00000554581.1	chr14	13	-	True	105241312	105241312	T	G	ENST00000554581.1:c.596A>C	N199T	Missense	E_6	SNP	True	0	Class 0: This mutation can be originally modeled.	81aa	189aa	Akt1	ENSMUSG00000001729.15	ENSMUST00000001780.10	chr12	13	-	SNP	Missense	E_6	112624869.0	112624869.0	T	G	ENSMUST00000001780.10:c.596A>C	N199T	112624869.0	112624869.0	T	G	ENSMUST00000001780.10:c.596A>C	N199T	CLINVAR-H1614228	CLINVAR-H1614228-M01-V01	CLINVAR	2662728.0	False	False	False	False	False	270
AKT1	ENSG00000142208.11	ENST00000554581.1	chr14	13	-	True	105241315	105241315	T	C	ENST00000554581.1:c.593A>G	E198G	Missense	E_6	SNP	True	0	Class 0: This mutation can be originally modeled.	80aa	190aa	Akt1	ENSMUSG00000001729.15	ENSMUST00000001780.10	chr12	13	-	SNP	Missense	E_6	112624872.0	112624872.0	T	C	ENSMUST00000001780.10:c.593A>G	E198G	112624872.0	112624872.0	T	C	ENSMUST00000001780.10:c.593A>G	E198G	CLINVAR-H1614229	CLINVAR-H1614229-M01-V01	CLINVAR	2567942.0	False	False	False	False	False	270
AKT1	ENSG00000142208.11	ENST00000554581.1	chr14	13	-	True	105241317	105241317	G	A	ENST00000554581.1:c.591C>T	T197delinsT	Silent	E_6	SNP	True	0	Class 0: This mutation can be originally modeled.	79aa	191aa	Akt1	ENSMUSG00000001729.15	ENSMUST00000001780.10	chr12	13	-	SNP	Silent	E_6	112624874.0	112624874.0	A	A	ENSMUST00000001780.10:c.591T>T	T197delinsT	112624874.0	112624874.0	A	A	ENSMUST00000001780.10:c.591T>T	T197delinsT	CLINVAR-H1614230	CLINVAR-H1614230-M01-V01	CLINVAR	704937.0	False	False	False	False	False	270
AKT1	ENSG00000142208.11	ENST00000554581.1	chr14	13	-	True	105241317	105241317	G	C	ENST00000554581.1:c.591C>G	T197delinsT	Silent	E_6	SNP	True	0	Class 0: This mutation can be originally modeled.	79aa	191aa	Akt1	ENSMUSG00000001729.15	ENSMUST00000001780.10	chr12	13	-	SNP	Silent	E_6	112624874.0	112624874.0	A	C	ENSMUST00000001780.10:c.591T>G	T197delinsT	112624874.0	112624874.0	A	C	ENSMUST00000001780.10:c.591T>G	T197delinsT	CLINVAR-H1614231	CLINVAR-H1614231-M01-V01	CLINVAR	2453706.0	False	False	False	False	False	270
AKT1	ENSG00000142208.11	ENST00000554581.1	chr14	13	-	True	105241320	105241320	G	A	ENST00000554581.1:c.588C>T	L196delinsL	Silent	E_6	SNP	True	0	Class 0: This mutation can be originally modeled.	78aa	192aa	Akt1	ENSMUSG00000001729.15	ENSMUST00000001780.10	chr12	13	-	SNP	Silent	E_6	112624877.0	112624877.0	A	A	ENSMUST00000001780.10:c.588T>T	L196delinsL	112624877.0	112624877.0	A	A	ENSMUST00000001780.10:c.588T>T	L196delinsL	CLINVAR-H1614232	CLINVAR-H1614232-M01-V01	CLINVAR	1750303.0	False	False	False	False	False	270
AKT1	ENSG00000142208.11	ENST00000554581.1	chr14	13	-	True	105241323	105241323	T	C	ENST00000554581.1:c.585A>G	T195delinsT	Silent	E_6	SNP	True	0	Class 0: This mutation can be originally modeled.	77aa	193aa	Akt1	ENSMUSG00000001729.15	ENSMUST00000001780.10	chr12	13	-	SNP	Silent	E_6	112624880.0	112624880.0	C	C	ENSMUST00000001780.10:c.585G>G	T195delinsT	112624880.0	112624880.0	C	C	ENSMUST00000001780.10:c.585G>G	T195delinsT	CLINVAR-H1614233	CLINVAR-H1614233-M01-V01	CLINVAR	1750110.0	False	False	False	False	False	270
AKT1	ENSG00000142208.11	ENST00000554581.1	chr14	13	-	True	105241329	105241329	G	A	ENST00000554581.1:c.579C>T	A193delinsA	Silent	E_6	SNP	True	0	Class 0: This mutation can be originally modeled.	75aa	195aa	Akt1	ENSMUSG00000001729.15	ENSMUST00000001780.10	chr12	13	-	SNP	Silent	E_6	112624886.0	112624886.0	G	A	ENSMUST00000001780.10:c.579C>T	A193delinsA	112624886.0	112624886.0	G	A	ENSMUST00000001780.10:c.579C>T	A193delinsA	CLINVAR-H1614234	CLINVAR-H1614234-M01-V01	CLINVAR	1749706.0	False	False	False	False	False	270
AKT1	ENSG00000142208.11	ENST00000554581.1	chr14	13	-	True	105241329	105241329	G	C	ENST00000554581.1:c.579C>G	A193delinsA	Silent	E_6	SNP	True	0	Class 0: This mutation can be originally modeled.	75aa	195aa	Akt1	ENSMUSG00000001729.15	ENSMUST00000001780.10	chr12	13	-	SNP	Silent	E_6	112624886.0	112624886.0	G	C	ENSMUST00000001780.10:c.579C>G	A193delinsA	112624886.0	112624886.0	G	C	ENSMUST00000001780.10:c.579C>G	A193delinsA	CLINVAR-H1614235	CLINVAR-H1614235-M01-V01	CLINVAR	1749697.0	False	False	False	False	False	270
AKT1	ENSG00000142208.11	ENST00000554581.1	chr14	13	-	True	105241330	105241330	G	C	ENST00000554581.1:c.578C>G	A193G	Missense	E_6	SNP	True	0	Class 0: This mutation can be originally modeled.	75aa	195aa	Akt1	ENSMUSG00000001729.15	ENSMUST00000001780.10	chr12	13	-	SNP	Missense	E_6	112624887.0	112624887.0	G	C	ENSMUST00000001780.10:c.578C>G	A193G	112624887.0	112624887.0	G	C	ENSMUST00000001780.10:c.578C>G	A193G	CLINVAR-H1614236	CLINVAR-H1614236-M01-V01	CLINVAR	1749639.0	False	False	False	False	False	270
AKT1	ENSG00000142208.11	ENST00000554581.1	chr14	13	-	True	105241332	105241332	C	T	ENST00000554581.1:c.576G>A	V192delinsV	Silent	E_6	SNP	True	0	Class 0: This mutation can be originally modeled.	74aa	196aa	Akt1	ENSMUSG00000001729.15	ENSMUST00000001780.10	chr12	13	-	SNP	Silent	E_6	112624889.0	112624889.0	A	T	ENSMUST00000001780.10:c.576T>A	V192delinsV	112624889.0	112624889.0	A	T	ENSMUST00000001780.10:c.576T>A	V192delinsV	CLINVAR-H1614237	CLINVAR-H1614237-M01-V01	CLINVAR	1966385.0	False	False	False	False	False	270
AKT1	ENSG00000142208.11	ENST00000554581.1	chr14	13	-	True	105241335	105241335	C	T	ENST00000554581.1:c.573G>A	E191delinsE	Silent	E_6	SNP	True	0	Class 0: This mutation can be originally modeled.	73aa	197aa	Akt1	ENSMUSG00000001729.15	ENSMUST00000001780.10	chr12	13	-	SNP	Silent	E_6	112624892.0	112624892.0	C	T	ENSMUST00000001780.10:c.573G>A	E191delinsE	112624892.0	112624892.0	C	T	ENSMUST00000001780.10:c.573G>A	E191delinsE	CLINVAR-H1614238	CLINVAR-H1614238-M01-V01	CLINVAR	1749376.0	False	False	False	False	False	270
AKT1	ENSG00000142208.11	ENST00000554581.1	chr14	13	-	True	105241338	105241338	G	A	ENST00000554581.1:c.570C>T	D190delinsD	Silent	E_6	SNP	True	0	Class 0: This mutation can be originally modeled.	72aa	198aa	Akt1	ENSMUSG00000001729.15	ENSMUST00000001780.10	chr12	13	-	SNP	Silent	E_6	112624895.0	112624895.0	A	A	ENSMUST00000001780.10:c.570T>T	D190delinsD	112624895.0	112624895.0	A	A	ENSMUST00000001780.10:c.570T>T	D190delinsD	CLINVAR-H1614240	CLINVAR-H1614240-M01-V01	CLINVAR	540904.0	False	False	False	False	False	270
AKT1	ENSG00000142208.11	ENST00000554581.1	chr14	13	-	True	105241414	105241414	T	A	ENST00000554581.1:c.566A>T	K189M	Missense	E_5	SNP	True	0	Class 0: This mutation can be originally modeled.	71aa	199aa	Akt1	ENSMUSG00000001729.15	ENSMUST00000001780.10	chr12	13	-	SNP	Missense	E_5	112624981.0	112624981.0	T	A	ENSMUST00000001780.10:c.566A>T	K189M	112624981.0	112624981.0	T	A	ENSMUST00000001780.10:c.566A>T	K189M	CLINVAR-H1614254	CLINVAR-H1614254-M01-V01	CLINVAR	1748947.0	False	False	False	False	False	270
AKT1	ENSG00000142208.11	ENST00000554581.1	chr14	13	-	True	105241419	105241419	C	A	ENST00000554581.1:c.561G>T	V187delinsV	Silent	E_5	SNP	True	0	Class 0: This mutation can be originally modeled.	69aa	201aa	Akt1	ENSMUSG00000001729.15	ENSMUST00000001780.10	chr12	13	-	SNP	Silent	E_5	112624986.0	112624986.0	G	A	ENSMUST00000001780.10:c.561C>T	V187delinsV	112624986.0	112624986.0	G	A	ENSMUST00000001780.10:c.561C>T	V187delinsV	CLINVAR-H1614255	CLINVAR-H1614255-M01-V01	CLINVAR	1748691.0	False	False	False	False	False	270
AKT1	ENSG00000142208.11	ENST00000554581.1	chr14	13	-	True	105241419	105241419	C	T	ENST00000554581.1:c.561G>A	V187delinsV	Silent	E_5	SNP	True	0	Class 0: This mutation can be originally modeled.	69aa	201aa	Akt1	ENSMUSG00000001729.15	ENSMUST00000001780.10	chr12	13	-	SNP	Silent	E_5	112624986.0	112624986.0	G	T	ENSMUST00000001780.10:c.561C>A	V187delinsV	112624986.0	112624986.0	G	T	ENSMUST00000001780.10:c.561C>A	V187delinsV	CLINVAR-H1614256	CLINVAR-H1614256-M01-V01	CLINVAR	1128057.0	False	False	False	False	False	270
AKT1	ENSG00000142208.11	ENST00000554581.1	chr14	13	-	True	105241420	105241420	A	C	ENST00000554581.1:c.560T>G	V187G	Missense	E_5	SNP	True	0	Class 0: This mutation can be originally modeled.	69aa	201aa	Akt1	ENSMUSG00000001729.15	ENSMUST00000001780.10	chr12	13	-	SNP	Missense	E_5	112624987.0	112624987.0	A	C	ENSMUST00000001780.10:c.560T>G	V187G	112624987.0	112624987.0	A	C	ENSMUST00000001780.10:c.560T>G	V187G	CLINVAR-H1614257	CLINVAR-H1614257-M01-V01	CLINVAR	1748631.0	False	False	False	False	False	270
AKT1	ENSG00000142208.11	ENST00000554581.1	chr14	13	-	True	105241422	105241422	G	A	ENST00000554581.1:c.558C>T	I186delinsI	Silent	E_5	SNP	True	0	Class 0: This mutation can be originally modeled.	68aa	202aa	Akt1	ENSMUSG00000001729.15	ENSMUST00000001780.10	chr12	13	-	SNP	Silent	E_5	112624989.0	112624989.0	G	A	ENSMUST00000001780.10:c.558C>T	I186delinsI	112624989.0	112624989.0	G	A	ENSMUST00000001780.10:c.558C>T	I186delinsI	CLINVAR-H1614258	CLINVAR-H1614258-M01-V01	CLINVAR	416470.0	False	False	False	False	False	270
AKT1	ENSG00000142208.11	ENST00000554581.1	chr14	13	-	True	105241422	105241422	G	C	ENST00000554581.1:c.558C>G	I186M	Missense	E_5	SNP	True	0	Class 0: This mutation can be originally modeled.	68aa	202aa	Akt1	ENSMUSG00000001729.15	ENSMUST00000001780.10	chr12	13	-	SNP	Missense	E_5	112624989.0	112624989.0	G	C	ENSMUST00000001780.10:c.558C>G	I186M	112624989.0	112624989.0	G	C	ENSMUST00000001780.10:c.558C>G	I186M	CLINVAR-H1614259	CLINVAR-H1614259-M01-V01	CLINVAR	1748470.0	False	False	False	False	False	270
AKT1	ENSG00000142208.11	ENST00000554581.1	chr14	13	-	True	105241424	105241424	T	A	ENST00000554581.1:c.556A>T	I186F	Missense	E_5	SNP	True	0	Class 0: This mutation can be originally modeled.	68aa	202aa	Akt1	ENSMUSG00000001729.15	ENSMUST00000001780.10	chr12	13	-	SNP	Missense	E_5	112624991.0	112624991.0	T	A	ENSMUST00000001780.10:c.556A>T	I186F	112624991.0	112624991.0	T	A	ENSMUST00000001780.10:c.556A>T	I186F	CLINVAR-H1614260	CLINVAR-H1614260-M01-V01	CLINVAR	1748347.0	False	False	False	False	False	270
AKT1	ENSG00000142208.11	ENST00000554581.1	chr14	13	-	True	105241426	105241426	A	C	ENST00000554581.1:c.554T>G	V185G	Missense	E_5	SNP	True	0	Class 0: This mutation can be originally modeled.	67aa	203aa	Akt1	ENSMUSG00000001729.15	ENSMUST00000001780.10	chr12	13	-	SNP	Missense	E_5	112624993.0	112624993.0	A	C	ENSMUST00000001780.10:c.554T>G	V185G	112624993.0	112624993.0	A	C	ENSMUST00000001780.10:c.554T>G	V185G	CLINVAR-H1614261	CLINVAR-H1614261-M01-V01	CLINVAR	2453718.0	False	False	False	False	False	270
AKT1	ENSG00000142208.11	ENST00000554581.1	chr14	13	-	True	105241428	105241428	T	C	ENST00000554581.1:c.552A>G	E184delinsE	Silent	E_5	SNP	True	0	Class 0: This mutation can be originally modeled.	66aa	204aa	Akt1	ENSMUSG00000001729.15	ENSMUST00000001780.10	chr12	13	-	SNP	Silent	E_5	112624995.0	112624995.0	C	C	ENSMUST00000001780.10:c.552G>G	E184delinsE	112624995.0	112624995.0	C	C	ENSMUST00000001780.10:c.552G>G	E184delinsE	CLINVAR-H1614262	CLINVAR-H1614262-M01-V01	CLINVAR	1150037.0	False	False	False	False	False	270
AKT1	ENSG00000142208.11	ENST00000554581.1	chr14	13	-	True	105241431	105241431	C	T	ENST00000554581.1:c.549G>A	K183delinsK	Silent	E_5	SNP	True	0	Class 0: This mutation can be originally modeled.	65aa	205aa	Akt1	ENSMUSG00000001729.15	ENSMUST00000001780.10	chr12	13	-	SNP	Silent	E_5	112624998.0	112624998.0	C	T	ENSMUST00000001780.10:c.549G>A	K183delinsK	112624998.0	112624998.0	C	T	ENSMUST00000001780.10:c.549G>A	K183delinsK	CLINVAR-H1614264	CLINVAR-H1614264-M01-V01	CLINVAR	1747916.0	False	False	False	False	False	270
AKT1	ENSG00000142208.11	ENST00000554581.1	chr14	13	-	True	105241434	105241434	C	T	ENST00000554581.1:c.546G>A	K182delinsK	Silent	E_5	SNP	True	0	Class 0: This mutation can be originally modeled.	64aa	206aa	Akt1	ENSMUSG00000001729.15	ENSMUST00000001780.10	chr12	13	-	SNP	Silent	E_5	112625001.0	112625001.0	C	T	ENSMUST00000001780.10:c.546G>A	K182delinsK	112625001.0	112625001.0	C	T	ENSMUST00000001780.10:c.546G>A	K182delinsK	CLINVAR-H1614265	CLINVAR-H1614265-M01-V01	CLINVAR	1747729.0	False	False	False	False	False	270
AKT1	ENSG00000142208.11	ENST00000554581.1	chr14	13	-	True	105241435	105241435	T	C	ENST00000554581.1:c.545A>G	K182R	Missense	E_5	SNP	True	0	Class 0: This mutation can be originally modeled.	64aa	206aa	Akt1	ENSMUSG00000001729.15	ENSMUST00000001780.10	chr12	13	-	SNP	Missense	E_5	112625002.0	112625002.0	T	C	ENSMUST00000001780.10:c.545A>G	K182R	112625002.0	112625002.0	T	C	ENSMUST00000001780.10:c.545A>G	K182R	CLINVAR-H1614266	CLINVAR-H1614266-M01-V01	CLINVAR	540889.0	False	False	False	False	False	270
AKT1	ENSG00000142208.11	ENST00000554581.1	chr14	13	-	True	105241437	105241437	G	C	ENST00000554581.1:c.543C>G	L181delinsL	Silent	E_5	SNP	True	0	Class 0: This mutation can be originally modeled.	63aa	207aa	Akt1	ENSMUSG00000001729.15	ENSMUST00000001780.10	chr12	13	-	SNP	Silent	E_5	112625004.0	112625004.0	G	C	ENSMUST00000001780.10:c.543C>G	L181delinsL	112625004.0	112625004.0	G	C	ENSMUST00000001780.10:c.543C>G	L181delinsL	CLINVAR-H1614267	CLINVAR-H1614267-M01-V01	CLINVAR	2567943.0	False	False	False	False	False	270
AKT1	ENSG00000142208.11	ENST00000554581.1	chr14	13	-	True	105241440	105241440	G	A	ENST00000554581.1:c.540C>T	I180delinsI	Silent	E_5	SNP	True	0	Class 0: This mutation can be originally modeled.	62aa	208aa	Akt1	ENSMUSG00000001729.15	ENSMUST00000001780.10	chr12	13	-	SNP	Silent	E_5	112625007.0	112625007.0	G	A	ENSMUST00000001780.10:c.540C>T	I180delinsI	112625007.0	112625007.0	G	A	ENSMUST00000001780.10:c.540C>T	I180delinsI	CLINVAR-H1614268	CLINVAR-H1614268-M01-V01	CLINVAR	1747360.0	False	False	False	False	False	270
AKT1	ENSG00000142208.11	ENST00000554581.1	chr14	13	-	True	105241449	105241449	G	A	ENST00000554581.1:c.531C>T	A177delinsA	Silent	E_5	SNP	True	0	Class 0: This mutation can be originally modeled.	59aa	211aa	Akt1	ENSMUSG00000001729.15	ENSMUST00000001780.10	chr12	13	-	SNP	Silent	E_5	112625016.0	112625016.0	G	A	ENSMUST00000001780.10:c.531C>T	A177delinsA	112625016.0	112625016.0	G	A	ENSMUST00000001780.10:c.531C>T	A177delinsA	CLINVAR-H1614269	CLINVAR-H1614269-M01-V01	CLINVAR	2567946.0	False	False	False	False	False	270
AKT1	ENSG00000142208.11	ENST00000554581.1	chr14	13	-	True	105241452	105241452	G	A	ENST00000554581.1:c.528C>T	Y176delinsY	Silent	E_5	SNP	True	0	Class 0: This mutation can be originally modeled.	58aa	212aa	Akt1	ENSMUSG00000001729.15	ENSMUST00000001780.10	chr12	13	-	SNP	Silent	E_5	112625019.0	112625019.0	A	A	ENSMUST00000001780.10:c.528T>T	Y176delinsY	112625019.0	112625019.0	A	A	ENSMUST00000001780.10:c.528T>T	Y176delinsY	CLINVAR-H1614270	CLINVAR-H1614270-M01-V01	CLINVAR	540903.0	False	False	False	False	False	270
AKT1	ENSG00000142208.11	ENST00000554581.1	chr14	13	-	True	105241453	105241453	T	C	ENST00000554581.1:c.527A>G	Y176C	Missense	E_5	SNP	True	0	Class 0: This mutation can be originally modeled.	58aa	212aa	Akt1	ENSMUSG00000001729.15	ENSMUST00000001780.10	chr12	13	-	SNP	Missense	E_5	112625020.0	112625020.0	T	C	ENSMUST00000001780.10:c.527A>G	Y176C	112625020.0	112625020.0	T	C	ENSMUST00000001780.10:c.527A>G	Y176C	CLINVAR-H1614271	CLINVAR-H1614271-M01-V01	CLINVAR	2587632.0	False	False	False	False	False	270
AKT1	ENSG00000142208.11	ENST00000554581.1	chr14	13	-	True	105241455	105241455	G	A	ENST00000554581.1:c.525C>T	Y175delinsY	Silent	E_5	SNP	True	0	Class 0: This mutation can be originally modeled.	57aa	213aa	Akt1	ENSMUSG00000001729.15	ENSMUST00000001780.10	chr12	13	-	SNP	Silent	E_5	112625022.0	112625022.0	G	A	ENSMUST00000001780.10:c.525C>T	Y175delinsY	112625022.0	112625022.0	G	A	ENSMUST00000001780.10:c.525C>T	Y175delinsY	CLINVAR-H1614272	CLINVAR-H1614272-M01-V01	CLINVAR	540905.0	False	False	False	False	False	270
AKT1	ENSG00000142208.11	ENST00000554581.1	chr14	13	-	True	105241459	105241459	C	T	ENST00000554581.1:c.521G>A	R174H	Missense	E_5	SNP	True	0	Class 0: This mutation can be originally modeled.	56aa	214aa	Akt1	ENSMUSG00000001729.15	ENSMUST00000001780.10	chr12	13	-	SNP	Missense	E_5	112625026.0	112625026.0	C	T	ENSMUST00000001780.10:c.521G>A	R174H	112625026.0	112625026.0	C	T	ENSMUST00000001780.10:c.521G>A	R174H	CLINVAR-H1614273	CLINVAR-H1614273-M01-V01	CLINVAR	953368.0	False	False	False	False	False	270
AKT1	ENSG00000142208.11	ENST00000554581.1	chr14	13	-	True	105241460	105241460	G	A	ENST00000554581.1:c.520C>T	R174C	Missense	E_5	SNP	True	0	Class 0: This mutation can be originally modeled.	56aa	214aa	Akt1	ENSMUSG00000001729.15	ENSMUST00000001780.10	chr12	13	-	SNP	Missense	E_5	112625027.0	112625027.0	G	A	ENSMUST00000001780.10:c.520C>T	R174C	112625027.0	112625027.0	G	A	ENSMUST00000001780.10:c.520C>T	R174C	CLINVAR-H1614274	CLINVAR-H1614274-M01-V01	CLINVAR	473857.0	False	False	False	False	False	270
AKT1	ENSG00000142208.11	ENST00000554581.1	chr14	13	-	True	105241465	105241465	G	A	ENST00000554581.1:c.515C>T	T172I	Missense	E_5	SNP	True	0	Class 0: This mutation can be originally modeled.	54aa	216aa	Akt1	ENSMUSG00000001729.15	ENSMUST00000001780.10	chr12	13	-	SNP	Missense	E_5	112625032.0	112625032.0	G	A	ENSMUST00000001780.10:c.515C>T	T172I	112625032.0	112625032.0	G	A	ENSMUST00000001780.10:c.515C>T	T172I	CLINVAR-H1614275	CLINVAR-H1614275-M01-V01	CLINVAR	1520022.0	False	False	False	False	False	270
AKT1	ENSG00000142208.11	ENST00000554581.1	chr14	13	-	True	105241468	105241468	G	A	ENST00000554581.1:c.512C>T	A171V	Missense	E_5	SNP	True	0	Class 0: This mutation can be originally modeled.	53aa	217aa	Akt1	ENSMUSG00000001729.15	ENSMUST00000001780.10	chr12	13	-	SNP	Missense	E_5	112625035.0	112625035.0	G	A	ENSMUST00000001780.10:c.512C>T	A171V	112625035.0	112625035.0	G	A	ENSMUST00000001780.10:c.512C>T	A171V	CLINVAR-H1614276	CLINVAR-H1614276-M01-V01	CLINVAR	639523.0	False	False	False	False	False	270
AKT1	ENSG00000142208.11	ENST00000554581.1	chr14	13	-	True	105241469	105241469	C	T	ENST00000554581.1:c.511G>A	A171T	Missense	E_5	SNP	True	0	Class 0: This mutation can be originally modeled.	53aa	217aa	Akt1	ENSMUSG00000001729.15	ENSMUST00000001780.10	chr12	13	-	SNP	Missense	E_5	112625036.0	112625036.0	C	T	ENSMUST00000001780.10:c.511G>A	A171T	112625036.0	112625036.0	C	T	ENSMUST00000001780.10:c.511G>A	A171T	CLINVAR-H1614277	CLINVAR-H1614277-M01-V01	CLINVAR	1495054.0	False	False	False	False	False	270
AKT1	ENSG00000142208.11	ENST00000554581.1	chr14	13	-	True	105241470	105241470	C	T	ENST00000554581.1:c.510G>A	K170delinsK	Silent	E_5	SNP	True	0	Class 0: This mutation can be originally modeled.	52aa	218aa	Akt1	ENSMUSG00000001729.15	ENSMUST00000001780.10	chr12	13	-	SNP	Silent	E_5	112625037.0	112625037.0	C	T	ENSMUST00000001780.10:c.510G>A	K170delinsK	112625037.0	112625037.0	C	T	ENSMUST00000001780.10:c.510G>A	K170delinsK	CLINVAR-H1614278	CLINVAR-H1614278-M01-V01	CLINVAR	1745401.0	False	False	False	False	False	270
AKT1	ENSG00000142208.11	ENST00000554581.1	chr14	13	-	True	105241485	105241485	G	A	ENST00000554581.1:c.495C>T	I165delinsI	Silent	E_5	SNP	True	0	Class 0: This mutation can be originally modeled.	47aa	223aa	Akt1	ENSMUSG00000001729.15	ENSMUST00000001780.10	chr12	13	-	SNP	Silent	E_5	112625052.0	112625052.0	A	A	ENSMUST00000001780.10:c.495T>T	I165delinsI	112625052.0	112625052.0	A	A	ENSMUST00000001780.10:c.495T>T	I165delinsI	CLINVAR-H1614279	CLINVAR-H1614279-M01-V01	CLINVAR	703537.0	False	False	False	False	False	270
AKT1	ENSG00000142208.11	ENST00000554581.1	chr14	13	-	True	105241485	105241485	G	T	ENST00000554581.1:c.495C>A	I165delinsI	Silent	E_5	SNP	True	0	Class 0: This mutation can be originally modeled.	47aa	223aa	Akt1	ENSMUSG00000001729.15	ENSMUST00000001780.10	chr12	13	-	SNP	Silent	E_5	112625052.0	112625052.0	A	T	ENSMUST00000001780.10:c.495T>A	I165delinsI	112625052.0	112625052.0	A	T	ENSMUST00000001780.10:c.495T>A	I165delinsI	CLINVAR-H1614280	CLINVAR-H1614280-M01-V01	CLINVAR	1744378.0	False	False	False	False	False	270
AKT1	ENSG00000142208.11	ENST00000554581.1	chr14	13	-	True	105241487	105241487	T	A	ENST00000554581.1:c.493A>T	I165F	Missense	E_5	SNP	True	0	Class 0: This mutation can be originally modeled.	47aa	223aa	Akt1	ENSMUSG00000001729.15	ENSMUST00000001780.10	chr12	13	-	SNP	Missense	E_5	112625054.0	112625054.0	T	A	ENSMUST00000001780.10:c.493A>T	I165F	112625054.0	112625054.0	T	A	ENSMUST00000001780.10:c.493A>T	I165F	CLINVAR-H1614281	CLINVAR-H1614281-M01-V01	CLINVAR	2003501.0	False	False	False	False	False	270
AKT1	ENSG00000142208.11	ENST00000554581.1	chr14	13	-	True	105241487	105241487	T	C	ENST00000554581.1:c.493A>G	I165V	Missense	E_5	SNP	True	0	Class 0: This mutation can be originally modeled.	47aa	223aa	Akt1	ENSMUSG00000001729.15	ENSMUST00000001780.10	chr12	13	-	SNP	Missense	E_5	112625054.0	112625054.0	T	C	ENSMUST00000001780.10:c.493A>G	I165V	112625054.0	112625054.0	T	C	ENSMUST00000001780.10:c.493A>G	I165V	CLINVAR-H1614282	CLINVAR-H1614282-M01-V01	CLINVAR	1415823.0	False	False	False	False	False	270
AKT1	ENSG00000142208.11	ENST00000554581.1	chr14	13	-	True	105241497	105241497	G	A	ENST00000554581.1:c.483C>T	F161delinsF	Silent	E_5	SNP	True	0	Class 0: This mutation can be originally modeled.	43aa	227aa	Akt1	ENSMUSG00000001729.15	ENSMUST00000001780.10	chr12	13	-	SNP	Silent	E_5	112625064.0	112625064.0	A	A	ENSMUST00000001780.10:c.483T>T	F161delinsF	112625064.0	112625064.0	A	A	ENSMUST00000001780.10:c.483T>T	F161delinsF	CLINVAR-H1614283	CLINVAR-H1614283-M01-V01	CLINVAR	700828.0	False	False	False	False	False	270
AKT1	ENSG00000142208.11	ENST00000554581.1	chr14	13	-	True	105241512	105241512	C	T	ENST00000554581.1:c.468G>A	L156delinsL	Silent	E_5	SNP	True	0	Class 0: This mutation can be originally modeled.	38aa	232aa	Akt1	ENSMUSG00000001729.15	ENSMUST00000001780.10	chr12	13	-	SNP	Silent	E_5	112625079.0	112625079.0	C	T	ENSMUST00000001780.10:c.468G>A	L156delinsL	112625079.0	112625079.0	C	T	ENSMUST00000001780.10:c.468G>A	L156delinsL	CLINVAR-H1614284	CLINVAR-H1614284-M01-V01	CLINVAR	1645564.0	False	False	False	False	False	270
AKT1	ENSG00000142208.11	ENST00000554581.1	chr14	13	-	True	105241514	105241514	G	A	ENST00000554581.1:c.466C>T	L156delinsL	Silent	E_5	SNP	True	0	Class 0: This mutation can be originally modeled.	38aa	232aa	Akt1	ENSMUSG00000001729.15	ENSMUST00000001780.10	chr12	13	-	SNP	Silent	E_5	112625081.0	112625081.0	G	A	ENSMUST00000001780.10:c.466C>T	L156delinsL	112625081.0	112625081.0	G	A	ENSMUST00000001780.10:c.466C>T	L156delinsL	CLINVAR-H1614285	CLINVAR-H1614285-M01-V01	CLINVAR	1742304.0	False	False	False	False	False	270
AKT1	ENSG00000142208.11	ENST00000554581.1	chr14	13	-	True	105241517	105241517	G	A	ENST00000554581.1:c.463C>T	L155delinsL	Silent	E_5	SNP	True	0	Class 0: This mutation can be originally modeled.	37aa	233aa	Akt1	ENSMUSG00000001729.15	ENSMUST00000001780.10	chr12	13	-	SNP	Silent	E_5	112625084.0	112625084.0	G	A	ENSMUST00000001780.10:c.463C>T	L155delinsL	112625084.0	112625084.0	G	A	ENSMUST00000001780.10:c.463C>T	L155delinsL	CLINVAR-H1614286	CLINVAR-H1614286-M01-V01	CLINVAR	2587635.0	False	False	False	False	False	270
AKT1	ENSG00000142208.11	ENST00000554581.1	chr14	13	-	True	105241518	105241518	C	T	ENST00000554581.1:c.462G>A	K154delinsK	Silent	E_5	SNP	True	0	Class 0: This mutation can be originally modeled.	36aa	234aa	Akt1	ENSMUSG00000001729.15	ENSMUST00000001780.10	chr12	13	-	SNP	Silent	E_5	112625085.0	112625085.0	C	T	ENSMUST00000001780.10:c.462G>A	K154delinsK	112625085.0	112625085.0	C	T	ENSMUST00000001780.10:c.462G>A	K154delinsK	CLINVAR-H1614287	CLINVAR-H1614287-M01-V01	CLINVAR	1742026.0	False	False	False	False	False	270
AKT1	ENSG00000142208.11	ENST00000554581.1	chr14	13	-	True	105241522	105241522	A	G	ENST00000554581.1:c.458T>C	L153P	Missense	E_5	SNP	True	0	Class 0: This mutation can be originally modeled.	35aa	235aa	Akt1	ENSMUSG00000001729.15	ENSMUST00000001780.10	chr12	13	-	SNP	Missense	E_5	112625089.0	112625089.0	A	G	ENSMUST00000001780.10:c.458T>C	L153P	112625089.0	112625089.0	A	G	ENSMUST00000001780.10:c.458T>C	L153P	CLINVAR-H1614288	CLINVAR-H1614288-M01-V01	CLINVAR	2126319.0	False	False	False	False	False	270
AKT1	ENSG00000142208.11	ENST00000554581.1	chr14	13	-	True	105241523	105241523	G	A	ENST00000554581.1:c.457C>T	L153delinsL	Silent	E_5	SNP	True	0	Class 0: This mutation can be originally modeled.	35aa	235aa	Akt1	ENSMUSG00000001729.15	ENSMUST00000001780.10	chr12	13	-	SNP	Silent	E_5	112625090.0	112625090.0	G	A	ENSMUST00000001780.10:c.457C>T	L153delinsL	112625090.0	112625090.0	G	A	ENSMUST00000001780.10:c.457C>T	L153delinsL	CLINVAR-H1614289	CLINVAR-H1614289-M01-V01	CLINVAR	540906.0	False	False	False	False	False	270
AKT1	ENSG00000142208.11	ENST00000554581.1	chr14	13	-	True	105241524	105241524	G	A	ENST00000554581.1:c.456C>T	Y152delinsY	Silent	E_5	SNP	True	0	Class 0: This mutation can be originally modeled.	34aa	236aa	Akt1	ENSMUSG00000001729.15	ENSMUST00000001780.10	chr12	13	-	SNP	Silent	E_5	112625091.0	112625091.0	G	A	ENSMUST00000001780.10:c.456C>T	Y152delinsY	112625091.0	112625091.0	G	A	ENSMUST00000001780.10:c.456C>T	Y152delinsY	CLINVAR-H1614290	CLINVAR-H1614290-M01-V01	CLINVAR	1741546.0	False	False	False	False	False	270
AKT1	ENSG00000142208.11	ENST00000554581.1	chr14	13	-	True	105241527	105241527	C	T	ENST00000554581.1:c.453G>A	E151delinsE	Silent	E_5	SNP	True	0	Class 0: This mutation can be originally modeled.	33aa	237aa	Akt1	ENSMUSG00000001729.15	ENSMUST00000001780.10	chr12	13	-	SNP	Silent	E_5	112625094.0	112625094.0	C	T	ENSMUST00000001780.10:c.453G>A	E151delinsE	112625094.0	112625094.0	C	T	ENSMUST00000001780.10:c.453G>A	E151delinsE	CLINVAR-H1614291	CLINVAR-H1614291-M01-V01	CLINVAR	705921.0	False	False	False	False	False	270
AKT1	ENSG00000142208.11	ENST00000554581.1	chr14	13	-	True	105241533	105241533	C	T	ENST00000554581.1:c.447G>A	E149delinsE	Silent	E_5	SNP	True	0	Class 0: This mutation can be originally modeled.	31aa	239aa	Akt1	ENSMUSG00000001729.15	ENSMUST00000001780.10	chr12	13	-	SNP	Silent	E_5	112625100.0	112625100.0	C	T	ENSMUST00000001780.10:c.447G>A	E149delinsE	112625100.0	112625100.0	C	T	ENSMUST00000001780.10:c.447G>A	E149delinsE	CLINVAR-H1614292	CLINVAR-H1614292-M01-V01	CLINVAR	1740900.0	False	False	False	False	False	270
AKT1	ENSG00000142208.11	ENST00000554581.1	chr14	13	-	True	105241535	105241535	C	G	ENST00000554581.1:c.445G>C	E149Q	Missense	E_5	SNP	True	0	Class 0: This mutation can be originally modeled.	31aa	239aa	Akt1	ENSMUSG00000001729.15	ENSMUST00000001780.10	chr12	13	-	SNP	Missense	E_5	112625102.0	112625102.0	C	G	ENSMUST00000001780.10:c.445G>C	E149Q	112625102.0	112625102.0	C	G	ENSMUST00000001780.10:c.445G>C	E149Q	CLINVAR-H1614293	CLINVAR-H1614293-M01-V01	CLINVAR	1740770.0	False	False	False	False	False	270
AKT1	ENSG00000142208.11	ENST00000554581.1	chr14	13	-	True	105241536	105241536	G	A	ENST00000554581.1:c.444C>T	N148delinsN	Silent	E_5	SNP	True	0	Class 0: This mutation can be originally modeled.	30aa	240aa	Akt1	ENSMUSG00000001729.15	ENSMUST00000001780.10	chr12	13	-	SNP	Silent	E_5	112625103.0	112625103.0	G	A	ENSMUST00000001780.10:c.444C>T	N148delinsN	112625103.0	112625103.0	G	A	ENSMUST00000001780.10:c.444C>T	N148delinsN	CLINVAR-H1614294	CLINVAR-H1614294-M01-V01	CLINVAR	1154574.0	False	False	False	False	False	270
AKT1	ENSG00000142208.11	ENST00000554581.1	chr14	13	-	True	105241540	105241540	A	G	ENST00000554581.1:c.440T>C	M147T	Missense	E_5	SNP	True	0	Class 0: This mutation can be originally modeled.	29aa	241aa	Akt1	ENSMUSG00000001729.15	ENSMUST00000001780.10	chr12	13	-	SNP	Missense	E_5	112625107.0	112625107.0	A	G	ENSMUST00000001780.10:c.440T>C	M147T	112625107.0	112625107.0	A	G	ENSMUST00000001780.10:c.440T>C	M147T	CLINVAR-H1614295	CLINVAR-H1614295-M01-V01	CLINVAR	540892.0	False	False	False	False	False	270
AKT1	ENSG00000142208.11	ENST00000554581.1	chr14	13	-	True	105241542	105241542	G	A	ENST00000554581.1:c.438C>T	T146delinsT	Silent	E_5	SNP	True	0	Class 0: This mutation can be originally modeled.	28aa	242aa	Akt1	ENSMUSG00000001729.15	ENSMUST00000001780.10	chr12	13	-	SNP	Silent	E_5	112625109.0	112625109.0	G	A	ENSMUST00000001780.10:c.438C>T	T146delinsT	112625109.0	112625109.0	G	A	ENSMUST00000001780.10:c.438C>T	T146delinsT	CLINVAR-H1614296	CLINVAR-H1614296-M01-V01	CLINVAR	416473.0	False	False	False	False	False	270
AKT1	ENSG00000142208.11	ENST00000554581.1	chr14	13	-	True	105241991	105241991	C	T	ENST00000554581.1:c.433G>A	V145M	Missense	E_4	SNP	True	0	Class 0: This mutation can be originally modeled.	27aa	243aa	Akt1	ENSMUSG00000001729.15	ENSMUST00000001780.10	chr12	13	-	SNP	Missense	E_4	112625565.0	112625565.0	C	T	ENSMUST00000001780.10:c.433G>A	V145M	112625565.0	112625565.0	C	T	ENSMUST00000001780.10:c.433G>A	V145M	CLINVAR-H1614305	CLINVAR-H1614305-M01-V01	CLINVAR	2144548.0	False	False	False	False	False	270
AKT1	ENSG00000142208.11	ENST00000554581.1	chr14	13	-	True	105241992	105241992	G	A	ENST00000554581.1:c.432C>T	R144delinsR	Silent	E_4	SNP	True	0	Class 0: This mutation can be originally modeled.	26aa	244aa	Akt1	ENSMUSG00000001729.15	ENSMUST00000001780.10	chr12	13	-	SNP	Silent	E_4	112625566.0	112625566.0	A	A	ENSMUST00000001780.10:c.432T>T	R144delinsR	112625566.0	112625566.0	A	A	ENSMUST00000001780.10:c.432T>T	R144delinsR	CLINVAR-H1614306	CLINVAR-H1614306-M01-V01	CLINVAR	240113.0	False	False	False	False	False	270
AKT1	ENSG00000142208.11	ENST00000554581.1	chr14	13	-	True	105241993	105241993	C	T	ENST00000554581.1:c.431G>A	R144H	Missense	E_4	SNP	True	0	Class 0: This mutation can be originally modeled.	26aa	244aa	Akt1	ENSMUSG00000001729.15	ENSMUST00000001780.10	chr12	13	-	SNP	Missense	E_4	112625567.0	112625567.0	C	T	ENSMUST00000001780.10:c.431G>A	R144H	112625567.0	112625567.0	C	T	ENSMUST00000001780.10:c.431G>A	R144H	CLINVAR-H1614307	CLINVAR-H1614307-M01-V01	CLINVAR	410907.0	False	False	False	False	False	270
AKT1	ENSG00000142208.11	ENST00000554581.1	chr14	13	-	True	105241994	105241994	G	A	ENST00000554581.1:c.430C>T	R144C	Missense	E_4	SNP	True	0	Class 0: This mutation can be originally modeled.	26aa	244aa	Akt1	ENSMUSG00000001729.15	ENSMUST00000001780.10	chr12	13	-	SNP	Missense	E_4	112625568.0	112625568.0	G	A	ENSMUST00000001780.10:c.430C>T	R144C	112625568.0	112625568.0	G	A	ENSMUST00000001780.10:c.430C>T	R144C	CLINVAR-H1614308	CLINVAR-H1614308-M01-V01	CLINVAR	580799.0	False	False	False	False	False	270
AKT1	ENSG00000142208.11	ENST00000554581.1	chr14	13	-	True	105241998	105241998	C	T	ENST00000554581.1:c.426G>A	K142delinsK	Silent	E_4	SNP	True	0	Class 0: This mutation can be originally modeled.	24aa	246aa	Akt1	ENSMUSG00000001729.15	ENSMUST00000001780.10	chr12	13	-	SNP	Silent	E_4	112625572.0	112625572.0	C	T	ENSMUST00000001780.10:c.426G>A	K142delinsK	112625572.0	112625572.0	C	T	ENSMUST00000001780.10:c.426G>A	K142delinsK	CLINVAR-H1614309	CLINVAR-H1614309-M01-V01	CLINVAR	1739246.0	False	False	False	False	False	270
AKT1	ENSG00000142208.11	ENST00000554581.1	chr14	13	-	True	105242001	105242001	G	C	ENST00000554581.1:c.423C>G	P141delinsP	Silent	E_4	SNP	True	0	Class 0: This mutation can be originally modeled.	23aa	247aa	Akt1	ENSMUSG00000001729.15	ENSMUST00000001780.10	chr12	13	-	SNP	Silent	E_4	112625575.0	112625575.0	G	C	ENSMUST00000001780.10:c.423C>G	P141delinsP	112625575.0	112625575.0	G	C	ENSMUST00000001780.10:c.423C>G	P141delinsP	CLINVAR-H1614310	CLINVAR-H1614310-M01-V01	CLINVAR	2567945.0	False	False	False	False	False	270
AKT1	ENSG00000142208.11	ENST00000554581.1	chr14	13	-	True	105242002	105242002	G	A	ENST00000554581.1:c.422C>T	P141L	Missense	E_4	SNP	True	0	Class 0: This mutation can be originally modeled.	23aa	247aa	Akt1	ENSMUSG00000001729.15	ENSMUST00000001780.10	chr12	13	-	SNP	Missense	E_4	112625576.0	112625576.0	G	A	ENSMUST00000001780.10:c.422C>T	P141L	112625576.0	112625576.0	G	A	ENSMUST00000001780.10:c.422C>T	P141L	CLINVAR-H1614311	CLINVAR-H1614311-M01-V01	CLINVAR	1495779.0	False	False	False	False	False	270
AKT1	ENSG00000142208.11	ENST00000554581.1	chr14	13	-	True	105242004	105242004	C	T	ENST00000554581.1:c.420G>A	K140delinsK	Silent	E_4	SNP	True	0	Class 0: This mutation can be originally modeled.	22aa	248aa	Akt1	ENSMUSG00000001729.15	ENSMUST00000001780.10	chr12	13	-	SNP	Silent	E_4	112625578.0	112625578.0	C	T	ENSMUST00000001780.10:c.420G>A	K140delinsK	112625578.0	112625578.0	C	T	ENSMUST00000001780.10:c.420G>A	K140delinsK	CLINVAR-H1614312	CLINVAR-H1614312-M01-V01	CLINVAR	1738737.0	False	False	False	False	False	270
AKT1	ENSG00000142208.11	ENST00000554581.1	chr14	13	-	True	105242008	105242008	G	A	ENST00000554581.1:c.416C>T	A139V	Missense	E_4	SNP	True	0	Class 0: This mutation can be originally modeled.	21aa	249aa	Akt1	ENSMUSG00000001729.15	ENSMUST00000001780.10	chr12	13	-	SNP	Missense	E_4	112625582.0	112625582.0	G	A	ENSMUST00000001780.10:c.416C>T	A139V	112625582.0	112625582.0	G	A	ENSMUST00000001780.10:c.416C>T	A139V	CLINVAR-H1614313	CLINVAR-H1614313-M01-V01	CLINVAR	2064329.0	False	False	False	False	False	270
AKT1	ENSG00000142208.11	ENST00000554581.1	chr14	13	-	True	105242009	105242009	C	G	ENST00000554581.1:c.415G>C	A139P	Missense	E_4	SNP	True	0	Class 0: This mutation can be originally modeled.	21aa	249aa	Akt1	ENSMUSG00000001729.15	ENSMUST00000001780.10	chr12	13	-	SNP	Missense	E_4	112625583.0	112625583.0	C	G	ENSMUST00000001780.10:c.415G>C	A139P	112625583.0	112625583.0	C	G	ENSMUST00000001780.10:c.415G>C	A139P	CLINVAR-H1614314	CLINVAR-H1614314-M01-V01	CLINVAR	862215.0	False	False	False	False	False	270
AKT1	ENSG00000142208.11	ENST00000554581.1	chr14	13	-	True	105242012	105242012	G	A	ENST00000554581.1:c.412C>T	L138delinsL	Silent	E_4	SNP	True	0	Class 0: This mutation can be originally modeled.	20aa	250aa	Akt1	ENSMUSG00000001729.15	ENSMUST00000001780.10	chr12	13	-	SNP	Silent	E_4	112625586.0	112625586.0	G	A	ENSMUST00000001780.10:c.412C>T	L138delinsL	112625586.0	112625586.0	G	A	ENSMUST00000001780.10:c.412C>T	L138delinsL	CLINVAR-H1614315	CLINVAR-H1614315-M01-V01	CLINVAR	1103014.0	False	False	False	False	False	270
AKT1	ENSG00000142208.11	ENST00000554581.1	chr14	13	-	True	105242018	105242018	C	T	ENST00000554581.1:c.406G>A	V136M	Missense	E_4	SNP	True	0	Class 0: This mutation can be originally modeled.	18aa	252aa	Akt1	ENSMUSG00000001729.15	ENSMUST00000001780.10	chr12	13	-	SNP	Missense	E_4	112625592.0	112625592.0	C	T	ENSMUST00000001780.10:c.406G>A	V136M	112625592.0	112625592.0	C	T	ENSMUST00000001780.10:c.406G>A	V136M	CLINVAR-H1614316	CLINVAR-H1614316-M01-V01	CLINVAR	240112.0	False	False	False	False	False	270
AKT1	ENSG00000142208.11	ENST00000554581.1	chr14	13	-	True	105242019	105242019	C	T	ENST00000554581.1:c.405G>A	E135delinsE	Silent	E_4	SNP	True	0	Class 0: This mutation can be originally modeled.	17aa	253aa	Akt1	ENSMUSG00000001729.15	ENSMUST00000001780.10	chr12	13	-	SNP	Silent	E_4	112625593.0	112625593.0	C	T	ENSMUST00000001780.10:c.405G>A	E135delinsE	112625593.0	112625593.0	C	T	ENSMUST00000001780.10:c.405G>A	E135delinsE	CLINVAR-H1614317	CLINVAR-H1614317-M01-V01	CLINVAR	1737466.0	False	False	False	False	False	270
AKT1	ENSG00000142208.11	ENST00000554581.1	chr14	13	-	True	105242020	105242020	T	C	ENST00000554581.1:c.404A>G	E135G	Missense	E_4	SNP	True	0	Class 0: This mutation can be originally modeled.	17aa	253aa	Akt1	ENSMUSG00000001729.15	ENSMUST00000001780.10	chr12	13	-	SNP	Missense	E_4	112625594.0	112625594.0	T	C	ENSMUST00000001780.10:c.404A>G	E135G	112625594.0	112625594.0	T	C	ENSMUST00000001780.10:c.404A>G	E135G	CLINVAR-H1614318	CLINVAR-H1614318-M01-V01	CLINVAR	1737342.0	False	False	False	False	False	270
AKT1	ENSG00000142208.11	ENST00000554581.1	chr14	13	-	True	105242025	105242025	C	T	ENST00000554581.1:c.399G>A	E133delinsE	Silent	E_4	SNP	True	0	Class 0: This mutation can be originally modeled.	15aa	255aa	Akt1	ENSMUSG00000001729.15	ENSMUST00000001780.10	chr12	13	-	SNP	Silent	E_4	112625599.0	112625599.0	C	T	ENSMUST00000001780.10:c.399G>A	E133delinsE	112625599.0	112625599.0	C	T	ENSMUST00000001780.10:c.399G>A	E133delinsE	CLINVAR-H1614319	CLINVAR-H1614319-M01-V01	CLINVAR	1619944.0	False	False	False	False	False	270
AKT1	ENSG00000142208.11	ENST00000554581.1	chr14	13	-	True	105242027	105242027	C	T	ENST00000554581.1:c.397G>A	E133K	Missense	E_4	SNP	True	0	Class 0: This mutation can be originally modeled.	15aa	255aa	Akt1	ENSMUSG00000001729.15	ENSMUST00000001780.10	chr12	13	-	SNP	Missense	E_4	112625601.0	112625601.0	C	T	ENSMUST00000001780.10:c.397G>A	E133K	112625601.0	112625601.0	C	T	ENSMUST00000001780.10:c.397G>A	E133K	CLINVAR-H1614320	CLINVAR-H1614320-M01-V01	CLINVAR	2447434.0	False	False	False	False	False	270
AKT1	ENSG00000142208.11	ENST00000554581.1	chr14	13	-	True	105242030	105242030	C	T	ENST00000554581.1:c.394G>A	E132K	Missense	E_4	SNP	True	0	Class 0: This mutation can be originally modeled.	14aa	256aa	Akt1	ENSMUSG00000001729.15	ENSMUST00000001780.10	chr12	13	-	SNP	Missense	E_4	112625604.0	112625604.0	C	T	ENSMUST00000001780.10:c.394G>A	E132K	112625604.0	112625604.0	C	T	ENSMUST00000001780.10:c.394G>A	E132K	CLINVAR-H1614321	CLINVAR-H1614321-M01-V01	CLINVAR	861492.0	False	False	False	False	False	270
AKT1	ENSG00000142208.11	ENST00000554581.1	chr14	13	-	True	105242037	105242037	T	C	ENST00000554581.1:c.387A>G	S129delinsS	Silent	E_4	SNP	True	0	Class 0: This mutation can be originally modeled.	11aa	259aa	Akt1	ENSMUSG00000001729.15	ENSMUST00000001780.10	chr12	13	-	SNP	Silent	E_4	112625611.0	112625611.0	T	C	ENSMUST00000001780.10:c.387A>G	S129delinsS	112625611.0	112625611.0	T	C	ENSMUST00000001780.10:c.387A>G	S129delinsS	CLINVAR-H1614322	CLINVAR-H1614322-M01-V01	CLINVAR	703535.0	False	False	False	False	False	270
AKT1	ENSG00000142208.11	ENST00000554581.1	chr14	13	-	True	105242037	105242037	T	G	ENST00000554581.1:c.387A>C	S129delinsS	Silent	E_4	SNP	True	0	Class 0: This mutation can be originally modeled.	11aa	259aa	Akt1	ENSMUSG00000001729.15	ENSMUST00000001780.10	chr12	13	-	SNP	Silent	E_4	112625611.0	112625611.0	T	G	ENSMUST00000001780.10:c.387A>C	S129delinsS	112625611.0	112625611.0	T	G	ENSMUST00000001780.10:c.387A>C	S129delinsS	CLINVAR-H1614323	CLINVAR-H1614323-M01-V01	CLINVAR	743436.0	False	False	False	False	False	270
AKT1	ENSG00000142208.11	ENST00000554581.1	chr14	13	-	True	105242041	105242041	T	A	ENST00000554581.1:c.383A>T	N128I	Missense	E_4	SNP	True	0	Class 0: This mutation can be originally modeled.	10aa	260aa	Akt1	ENSMUSG00000001729.15	ENSMUST00000001780.10	chr12	13	-	SNP	Missense	E_4	112625615.0	112625615.0	T	A	ENSMUST00000001780.10:c.383A>T	N128I	112625615.0	112625615.0	T	A	ENSMUST00000001780.10:c.383A>T	N128I	CLINVAR-H1614324	CLINVAR-H1614324-M01-V01	CLINVAR	1907372.0	False	False	False	False	False	270
AKT1	ENSG00000142208.11	ENST00000554581.1	chr14	13	-	True	105242047	105242047	C	G	ENST00000554581.1:c.377G>C	S126T	Missense	E_4	SNP	True	0	Class 0: This mutation can be originally modeled.	8aa	262aa	Akt1	ENSMUSG00000001729.15	ENSMUST00000001780.10	chr12	13	-	SNP	Missense	E_4	112625621.0	112625621.0	C	G	ENSMUST00000001780.10:c.377G>C	S126T	112625621.0	112625621.0	C	G	ENSMUST00000001780.10:c.377G>C	S126T	CLINVAR-H1614325	CLINVAR-H1614325-M01-V01	CLINVAR	838786.0	False	False	False	False	False	270
AKT1	ENSG00000142208.11	ENST00000554581.1	chr14	13	-	True	105242049	105242049	G	T	ENST00000554581.1:c.375C>A	P125delinsP	Silent	E_4	SNP	True	0	Class 0: This mutation can be originally modeled.	7aa	263aa	Akt1	ENSMUSG00000001729.15	ENSMUST00000001780.10	chr12	13	-	SNP	Silent	E_4	112625623.0	112625623.0	G	T	ENSMUST00000001780.10:c.375C>A	P125delinsP	112625623.0	112625623.0	G	T	ENSMUST00000001780.10:c.375C>A	P125delinsP	CLINVAR-H1614326	CLINVAR-H1614326-M01-V01	CLINVAR	2587643.0	False	False	False	False	False	270
AKT1	ENSG00000142208.11	ENST00000554581.1	chr14	13	-	True	105242050	105242050	G	A	ENST00000554581.1:c.374C>T	P125L	Missense	E_4	SNP	True	0	Class 0: This mutation can be originally modeled.	7aa	263aa	Akt1	ENSMUSG00000001729.15	ENSMUST00000001780.10	chr12	13	-	SNP	Missense	E_4	112625624.0	112625624.0	G	A	ENSMUST00000001780.10:c.374C>T	P125L	112625624.0	112625624.0	G	A	ENSMUST00000001780.10:c.374C>T	P125L	CLINVAR-H1614327	CLINVAR-H1614327-M01-V01	CLINVAR	1058918.0	False	False	False	False	False	270
AKT1	ENSG00000142208.11	ENST00000554581.1	chr14	13	-	True	105242058	105242058	C	G	ENST00000554581.1:c.366G>C	S122delinsS	Silent	E_4	SNP	True	0	Class 0: This mutation can be originally modeled.	4aa	266aa	Akt1	ENSMUSG00000001729.15	ENSMUST00000001780.10	chr12	13	-	SNP	Silent	E_4	112625632.0	112625632.0	T	G	ENSMUST00000001780.10:c.366A>C	S122delinsS	112625632.0	112625632.0	T	G	ENSMUST00000001780.10:c.366A>C	S122delinsS	CLINVAR-H1614328	CLINVAR-H1614328-M01-V01	CLINVAR	2567939.0	False	False	False	False	False	270
AKT1	ENSG00000142208.11	ENST00000554581.1	chr14	13	-	True	105242058	105242058	C	T	ENST00000554581.1:c.366G>A	S122delinsS	Silent	E_4	SNP	True	0	Class 0: This mutation can be originally modeled.	4aa	266aa	Akt1	ENSMUSG00000001729.15	ENSMUST00000001780.10	chr12	13	-	SNP	Silent	E_4	112625632.0	112625632.0	T	T	ENSMUST00000001780.10:c.366A>A	S122delinsS	112625632.0	112625632.0	T	T	ENSMUST00000001780.10:c.366A>A	S122delinsS	CLINVAR-H1614329	CLINVAR-H1614329-M01-V01	CLINVAR	2447433.0	False	False	False	False	False	270
AKT1	ENSG00000142208.11	ENST00000554581.1	chr14	13	-	True	105242059	105242059	G	A	ENST00000554581.1:c.365C>T	S122L	Missense	E_4	SNP	True	0	Class 0: This mutation can be originally modeled.	4aa	266aa	Akt1	ENSMUSG00000001729.15	ENSMUST00000001780.10	chr12	13	-	SNP	Missense	E_4	112625633.0	112625633.0	G	A	ENSMUST00000001780.10:c.365C>T	S122L	112625633.0	112625633.0	G	A	ENSMUST00000001780.10:c.365C>T	S122L	CLINVAR-H1614330	CLINVAR-H1614330-M01-V01	CLINVAR	838092.0	False	False	False	False	False	270
AKT1	ENSG00000142208.11	ENST00000554581.1	chr14	13	-	True	105242061	105242061	C	A	ENST00000554581.1:c.363G>T	R121delinsR	Silent	E_4	SNP	True	0	Class 0: This mutation can be originally modeled.	3aa	267aa	Akt1	ENSMUSG00000001729.15	ENSMUST00000001780.10	chr12	13	-	SNP	Silent	E_4	112625635.0	112625635.0	T	A	ENSMUST00000001780.10:c.363A>T	R121delinsR	112625635.0	112625635.0	T	A	ENSMUST00000001780.10:c.363A>T	R121delinsR	CLINVAR-H1614331	CLINVAR-H1614331-M01-V01	CLINVAR	1733498.0	False	False	False	False	False	270
AKT1	ENSG00000142208.11	ENST00000554581.1	chr14	13	-	True	105242061	105242061	C	T	ENST00000554581.1:c.363G>A	R121delinsR	Silent	E_4	SNP	True	0	Class 0: This mutation can be originally modeled.	3aa	267aa	Akt1	ENSMUSG00000001729.15	ENSMUST00000001780.10	chr12	13	-	SNP	Silent	E_4	112625635.0	112625635.0	T	T	ENSMUST00000001780.10:c.363A>A	R121delinsR	112625635.0	112625635.0	T	T	ENSMUST00000001780.10:c.363A>A	R121delinsR	CLINVAR-H1614332	CLINVAR-H1614332-M01-V01	CLINVAR	1733492.0	False	False	False	False	False	270
AKT1	ENSG00000142208.11	ENST00000554581.1	chr14	13	-	True	105242062	105242062	C	A	ENST00000554581.1:c.362G>T	R121L	Missense	E_4	SNP	True	0	Class 0: This mutation can be originally modeled.	3aa	267aa	Akt1	ENSMUSG00000001729.15	ENSMUST00000001780.10	chr12	13	-	SNP	Missense	E_4	112625636.0	112625636.0	C	A	ENSMUST00000001780.10:c.362G>T	R121L	112625636.0	112625636.0	C	A	ENSMUST00000001780.10:c.362G>T	R121L	CLINVAR-H1614333	CLINVAR-H1614333-M01-V01	CLINVAR	1443302.0	False	False	False	False	False	270
AKT1	ENSG00000142208.11	ENST00000554581.1	chr14	13	-	True	105242062	105242062	C	T	ENST00000554581.1:c.362G>A	R121Q	Missense	E_4	SNP	True	0	Class 0: This mutation can be originally modeled.	3aa	267aa	Akt1	ENSMUSG00000001729.15	ENSMUST00000001780.10	chr12	13	-	SNP	Missense	E_4	112625636.0	112625636.0	C	T	ENSMUST00000001780.10:c.362G>A	R121Q	112625636.0	112625636.0	C	T	ENSMUST00000001780.10:c.362G>A	R121Q	CLINVAR-H1614334	CLINVAR-H1614334-M01-V01	CLINVAR	659394.0	False	False	False	False	False	270
AKT1	ENSG00000142208.11	ENST00000554581.1	chr14	13	-	True	105242064	105242064	G	T	ENST00000554581.1:c.360C>A	F120L	Missense	E_4	SNP	True	0	Class 0: This mutation can be originally modeled.	2aa	268aa	Akt1	ENSMUSG00000001729.15	ENSMUST00000001780.10	chr12	13	-	SNP	Missense	E_4	112625638.0	112625638.0	G	T	ENSMUST00000001780.10:c.360C>A	F120L	112625638.0	112625638.0	G	T	ENSMUST00000001780.10:c.360C>A	F120L	CLINVAR-H1614336	CLINVAR-H1614336-M01-V01	CLINVAR	2145212.0	False	False	False	False	False	270
AKT1	ENSG00000142208.11	ENST00000554581.1	chr14	13	-	True	105242067	105242067	G	A	ENST00000554581.1:c.357C>T	D119delinsD	Silent	E_4	SNP	True	0	Class 0: This mutation can be originally modeled.	1aa	269aa	Akt1	ENSMUSG00000001729.15	ENSMUST00000001780.10	chr12	13	-	SNP	Silent	E_4	112625641.0	112625641.0	G	A	ENSMUST00000001780.10:c.357C>T	D119delinsD	112625641.0	112625641.0	G	A	ENSMUST00000001780.10:c.357C>T	D119delinsD	CLINVAR-H1614337	CLINVAR-H1614337-M01-V01	CLINVAR	1113813.0	False	False	False	False	False	270
AKT1	ENSG00000142208.11	ENST00000554581.1	chr14	13	-	True	105242068	105242068	T	C	ENST00000554581.1:c.356A>G	D119G	Missense	E_4	SNP	True	0	Class 0: This mutation can be originally modeled.	1aa	269aa	Akt1	ENSMUSG00000001729.15	ENSMUST00000001780.10	chr12	13	-	SNP	Missense	E_4	112625642.0	112625642.0	T	C	ENSMUST00000001780.10:c.356A>G	D119G	112625642.0	112625642.0	T	C	ENSMUST00000001780.10:c.356A>G	D119G	CLINVAR-H1614338	CLINVAR-H1614338-M01-V01	CLINVAR	584875.0	False	False	False	False	False	270
AKT1	ENSG00000142208.11	ENST00000554581.1	chr14	13	-	True	105242073	105242073	C	A	ENST00000554581.1:c.351G>T	E117D	Missense	E_4	SNP	True	0	Class 0: This mutation can be originally modeled.	2aa	0aa	Akt1	ENSMUSG00000001729.15	ENSMUST00000001780.10	chr12	13	-	SNP	Missense	E_4	112625650.0	112625650.0	C	A	ENSMUST00000001780.10:c.348G>T	E116D	112625650.0	112625650.0	C	A	ENSMUST00000001780.10:c.348G>T	E116D	CLINVAR-H1614342	CLINVAR-H1614342-M01-V01	CLINVAR	1732259.0	False	False	False	False	False	2
AKT1	ENSG00000142208.11	ENST00000554581.1	chr14	13	-	True	105242073	105242073	C	T	ENST00000554581.1:c.351G>A	E117delinsE	Silent	E_4	SNP	True	0	Class 0: This mutation can be originally modeled.	2aa	0aa	Akt1	ENSMUSG00000001729.15	ENSMUST00000001780.10	chr12	13	-	SNP	Silent	E_4	112625650.0	112625650.0	C	T	ENSMUST00000001780.10:c.348G>A	E116delinsE	112625650.0	112625650.0	C	T	ENSMUST00000001780.10:c.348G>A	E116delinsE	CLINVAR-H1614343	CLINVAR-H1614343-M01-V01	CLINVAR	1592672.0	False	False	False	False	False	2
AKT1	ENSG00000142208.11	ENST00000554581.1	chr14	13	-	True	105242075	105242075	C	T	ENST00000554581.1:c.349G>A	E117K	Missense	E_4	SNP	True	0	Class 0: This mutation can be originally modeled.	2aa	0aa	Akt1	ENSMUSG00000001729.15	ENSMUST00000001780.10	chr12	13	-	SNP	Missense	E_4	112625652.0	112625652.0	C	T	ENSMUST00000001780.10:c.346G>A	E116K	112625652.0	112625652.0	C	T	ENSMUST00000001780.10:c.346G>A	E116K	CLINVAR-H1614344	CLINVAR-H1614344-M01-V01	CLINVAR	1035242.0	False	False	False	False	False	2
AKT1	ENSG00000142208.11	ENST00000554581.1	chr14	13	-	True	105242076	105242076	C	T	ENST00000554581.1:c.348G>A	E116delinsE	Silent	E_4	SNP	True	0	Class 0: This mutation can be originally modeled.	1aa	1aa	Akt1	ENSMUSG00000001729.15	ENSMUST00000001780.10	chr12	13	-	SNP	Silent	E_4	112625653.0	112625653.0	T	T	ENSMUST00000001780.10:c.345A>A	E115delinsE	112625653.0	112625653.0	T	T	ENSMUST00000001780.10:c.345A>A	E115delinsE	CLINVAR-H1614345	CLINVAR-H1614345-M01-V01	CLINVAR	734165.0	False	False	False	False	False	2
AKT1	ENSG00000142208.11	ENST00000554581.1	chr14	13	-	True	105242079	105242079	C	T	ENST00000554581.1:c.345G>A	E115delinsE	Silent	E_4	SNP	True	0	Class 0: This mutation can be originally modeled.	0aa	2aa	Akt1	ENSMUSG00000001729.15	ENSMUST00000001780.10	chr12	13	-	SNP	Silent	E_4	112625656.0	112625656.0	T	T	ENSMUST00000001780.10:c.342A>A	E114delinsE	112625656.0	112625656.0	T	T	ENSMUST00000001780.10:c.342A>A	E114delinsE	CLINVAR-H1614346	CLINVAR-H1614346-M01-V01	CLINVAR	2561395.0	False	False	False	False	False	2
AKT1	ENSG00000142208.11	ENST00000554581.1	chr14	13	-	True	105242081	105242081	C	T	ENST00000554581.1:c.343G>A	E115K	Missense	E_4	SNP	True	0	Class 0: This mutation can be originally modeled.	0aa	2aa	Akt1	ENSMUSG00000001729.15	ENSMUST00000001780.10	chr12	13	-	SNP	Missense	E_4	112625658.0	112625658.0	C	T	ENSMUST00000001780.10:c.340G>A	E114K	112625658.0	112625658.0	C	T	ENSMUST00000001780.10:c.340G>A	E114K	CLINVAR-H1614347	CLINVAR-H1614347-M01-V01	CLINVAR	1411629.0	False	False	False	False	False	2
AKT1	ENSG00000142208.11	ENST00000554581.1	chr14	13	-	True	105242085	105242085	C	T	ENST00000554581.1:c.339G>A	Q113delinsQ	Silent	E_4	SNP	True	0	Class 0: This mutation can be originally modeled.	0aa	0aa	Akt1	ENSMUSG00000001729.15	ENSMUST00000001780.10	chr12	13	-	SNP	Silent	E_4	112625659.0	112625659.0	C	T	ENSMUST00000001780.10:c.339G>A	Q113delinsQ	112625659.0	112625659.0	C	T	ENSMUST00000001780.10:c.339G>A	Q113delinsQ	CLINVAR-H1614348	CLINVAR-H1614348-M01-V01	CLINVAR	2614824.0	False	False	False	False	False	0
AKT1	ENSG00000142208.11	ENST00000554581.1	chr14	13	-	True	105242088	105242088	C	T	ENST00000554581.1:c.336G>A	K112delinsK	Silent	E_4	SNP	True	0	Class 0: This mutation can be originally modeled.	0aa	0aa	Akt1	ENSMUSG00000001729.15	ENSMUST00000001780.10	chr12	13	-	SNP	Silent	E_4	112625665.0	112625665.0	C	T	ENSMUST00000001780.10:c.333G>A	K111delinsK	112625665.0	112625665.0	C	T	ENSMUST00000001780.10:c.333G>A	K111delinsK	CLINVAR-H1614349	CLINVAR-H1614349-M01-V01	CLINVAR	1730719.0	False	False	False	False	False	0
AKT1	ENSG00000142208.11	ENST00000554581.1	chr14	13	-	True	105242090	105242090	T	G	ENST00000554581.1:c.334A>C	K112Q	Missense	E_4	SNP	True	0	Class 0: This mutation can be originally modeled.	0aa	0aa	Akt1	ENSMUSG00000001729.15	ENSMUST00000001780.10	chr12	13	-	SNP	Missense	E_4	112625667.0	112625667.0	T	G	ENSMUST00000001780.10:c.331A>C	K111Q	112625667.0	112625667.0	T	G	ENSMUST00000001780.10:c.331A>C	K111Q	CLINVAR-H1614350	CLINVAR-H1614350-M01-V01	CLINVAR	2614794.0	False	False	False	False	False	0
AKT1	ENSG00000142208.11	ENST00000554581.1	chr14	13	-	True	105242096	105242096	G	A	ENST00000554581.1:c.328C>T	L110F	Missense	E_4	SNP	True	0	Class 0: This mutation can be originally modeled.	9aa	0aa	Akt1	ENSMUSG00000001729.15	ENSMUST00000001780.10	chr12	13	-	SNP	Missense	E_4	112625670.0	112625670.0	G	A	ENSMUST00000001780.10:c.328C>T	L110F	112625670.0	112625670.0	G	A	ENSMUST00000001780.10:c.328C>T	L110F	CLINVAR-H1614352	CLINVAR-H1614352-M01-V01	CLINVAR	1501220.0	False	False	False	False	False	9
AKT1	ENSG00000142208.11	ENST00000554581.1	chr14	13	-	True	105242100	105242100	G	A	ENST00000554581.1:c.324C>T	D108delinsD	Silent	E_4	SNP	True	0	Class 0: This mutation can be originally modeled.	7aa	2aa	Akt1	ENSMUSG00000001729.15	ENSMUST00000001780.10	chr12	13	-	SNP	Silent	E_4	112625674.0	112625674.0	A	A	ENSMUST00000001780.10:c.324T>T	D108delinsD	112625674.0	112625674.0	A	A	ENSMUST00000001780.10:c.324T>T	D108delinsD	CLINVAR-H1614354	CLINVAR-H1614354-M01-V01	CLINVAR	771974.0	False	False	False	False	False	9
AKT1	ENSG00000142208.11	ENST00000554581.1	chr14	13	-	True	105242106	105242106	C	G	ENST00000554581.1:c.318G>C	V106delinsV	Silent	E_4	SNP	True	0	Class 0: This mutation can be originally modeled.	5aa	4aa	Akt1	ENSMUSG00000001729.15	ENSMUST00000001780.10	chr12	13	-	SNP	Silent	E_4	112625680.0	112625680.0	C	G	ENSMUST00000001780.10:c.318G>C	V106delinsV	112625680.0	112625680.0	C	G	ENSMUST00000001780.10:c.318G>C	V106delinsV	CLINVAR-H1614355	CLINVAR-H1614355-M01-V01	CLINVAR	1639264.0	False	False	False	False	False	9
AKT1	ENSG00000142208.11	ENST00000554581.1	chr14	13	-	True	105242109	105242109	A	G	ENST00000554581.1:c.315T>C	T105delinsT	Silent	E_4	SNP	True	0	Class 0: This mutation can be originally modeled.	4aa	5aa	Akt1	ENSMUSG00000001729.15	ENSMUST00000001780.10	chr12	13	-	SNP	Silent	E_4	112625683.0	112625683.0	A	G	ENSMUST00000001780.10:c.315T>C	T105delinsT	112625683.0	112625683.0	A	G	ENSMUST00000001780.10:c.315T>C	T105delinsT	CLINVAR-H1614356	CLINVAR-H1614356-M01-V01	CLINVAR	240111.0	False	False	False	False	False	9
AKT1	ENSG00000142208.11	ENST00000554581.1	chr14	13	-	True	105242110	105242110	G	C	ENST00000554581.1:c.314C>G	T105S	Missense	E_4	SNP	True	0	Class 0: This mutation can be originally modeled.	4aa	5aa	Akt1	ENSMUSG00000001729.15	ENSMUST00000001780.10	chr12	13	-	SNP	Missense	E_4	112625684.0	112625684.0	G	C	ENSMUST00000001780.10:c.314C>G	T105S	112625684.0	112625684.0	G	C	ENSMUST00000001780.10:c.314C>G	T105S	CLINVAR-H1614357	CLINVAR-H1614357-M01-V01	CLINVAR	1978398.0	False	False	False	False	False	9
AKT1	ENSG00000142208.11	ENST00000554581.1	chr14	13	-	True	105242111	105242111	T	C	ENST00000554581.1:c.313A>G	T105A	Missense	E_4	SNP	True	0	Class 0: This mutation can be originally modeled.	4aa	5aa	Akt1	ENSMUSG00000001729.15	ENSMUST00000001780.10	chr12	13	-	SNP	Missense	E_4	112625685.0	112625685.0	T	C	ENSMUST00000001780.10:c.313A>G	T105A	112625685.0	112625685.0	T	C	ENSMUST00000001780.10:c.313A>G	T105A	CLINVAR-H1614358	CLINVAR-H1614358-M01-V01	CLINVAR	1728059.0	False	False	False	False	False	9
AKT1	ENSG00000142208.11	ENST00000554581.1	chr14	13	-	True	105242115	105242115	G	A	ENST00000554581.1:c.309C>T	I103delinsI	Silent	E_4	SNP	True	0	Class 0: This mutation can be originally modeled.	2aa	7aa	Akt1	ENSMUSG00000001729.15	ENSMUST00000001780.10	chr12	13	-	SNP	Silent	E_4	112625689.0	112625689.0	A	A	ENSMUST00000001780.10:c.309T>T	I103delinsI	112625689.0	112625689.0	A	A	ENSMUST00000001780.10:c.309T>T	I103delinsI	CLINVAR-H1614359	CLINVAR-H1614359-M01-V01	CLINVAR	1126893.0	False	False	False	False	False	9
AKT1	ENSG00000142208.11	ENST00000554581.1	chr14	13	-	True	105242121	105242121	G	A	ENST00000554581.1:c.303C>T	T101delinsT	Silent	E_4	SNP	True	0	Class 0: This mutation can be originally modeled.	0aa	9aa	Akt1	ENSMUSG00000001729.15	ENSMUST00000001780.10	chr12	13	-	SNP	Silent	E_4	112625695.0	112625695.0	G	A	ENSMUST00000001780.10:c.303C>T	T101delinsT	112625695.0	112625695.0	G	A	ENSMUST00000001780.10:c.303C>T	T101delinsT	CLINVAR-H1614360	CLINVAR-H1614360-M01-V01	CLINVAR	774377.0	False	False	False	False	False	9
AKT1	ENSG00000142208.11	ENST00000554581.1	chr14	13	-	True	105242130	105242130	C	T	ENST00000554581.1:c.294G>A	E98delinsE	Silent	E_4	SNP	True	0	Class 0: This mutation can be originally modeled.	47aa	1aa	Akt1	ENSMUSG00000001729.15	ENSMUST00000001780.10	chr12	13	-	SNP	Silent	E_4	112625704.0	112625704.0	T	T	ENSMUST00000001780.10:c.294A>A	E98delinsE	112625704.0	112625704.0	T	T	ENSMUST00000001780.10:c.294A>A	E98delinsE	CLINVAR-H1614361	CLINVAR-H1614361-M01-V01	CLINVAR	794564.0	False	False	False	False	False	48
AKT1	ENSG00000142208.11	ENST00000554581.1	chr14	13	-	True	105242132	105242132	C	T	ENST00000554581.1:c.292G>A	E98K	Missense	E_4	SNP	True	0	Class 0: This mutation can be originally modeled.	47aa	1aa	Akt1	ENSMUSG00000001729.15	ENSMUST00000001780.10	chr12	13	-	SNP	Missense	E_4	112625706.0	112625706.0	C	T	ENSMUST00000001780.10:c.292G>A	E98K	112625706.0	112625706.0	C	T	ENSMUST00000001780.10:c.292G>A	E98K	CLINVAR-H1614362	CLINVAR-H1614362-M01-V01	CLINVAR	1797799.0	False	False	False	False	False	48
AKT1	ENSG00000142208.11	ENST00000554581.1	chr14	13	-	True	105242134	105242134	T	C	ENST00000554581.1:c.290A>G	E97G	Missense	E_4	SNP	True	0	Class 0: This mutation can be originally modeled.	46aa	2aa	Akt1	ENSMUSG00000001729.15	ENSMUST00000001780.10	chr12	13	-	SNP	Missense	E_4	112625708.0	112625708.0	T	C	ENSMUST00000001780.10:c.290A>G	E97G	112625708.0	112625708.0	T	C	ENSMUST00000001780.10:c.290A>G	E97G	CLINVAR-H1614363	CLINVAR-H1614363-M01-V01	CLINVAR	1797557.0	False	False	False	False	False	48
AKT1	ENSG00000142208.11	ENST00000554581.1	chr14	13	-	True	105243005	105243005	G	T	ENST00000554581.1:c.278C>A	P93H	Missense	E_3	SNP	True	0	Class 0: This mutation can be originally modeled.	42aa	6aa	Akt1	ENSMUSG00000001729.15	ENSMUST00000001780.10	chr12	13	-	SNP	Missense	E_3	112625993.0	112625993.0	G	T	ENSMUST00000001780.10:c.278C>A	P93H	112625993.0	112625993.0	G	T	ENSMUST00000001780.10:c.278C>A	P93H	CLINVAR-H1614389	CLINVAR-H1614389-M01-V01	CLINVAR	953510.0	False	False	False	False	False	48
AKT1	ENSG00000142208.11	ENST00000554581.1	chr14	13	-	True	105243016	105243016	A	G	ENST00000554581.1:c.267T>C	H89delinsH	Silent	E_3	SNP	True	0	Class 0: This mutation can be originally modeled.	38aa	10aa	Akt1	ENSMUSG00000001729.15	ENSMUST00000001780.10	chr12	13	-	SNP	Silent	E_3	112626004.0	112626004.0	A	G	ENSMUST00000001780.10:c.267T>C	H89delinsH	112626004.0	112626004.0	A	G	ENSMUST00000001780.10:c.267T>C	H89delinsH	CLINVAR-H1614390	CLINVAR-H1614390-M01-V01	CLINVAR	416478.0	False	False	False	False	False	48
AKT1	ENSG00000142208.11	ENST00000554581.1	chr14	13	-	True	105243023	105243023	G	A	ENST00000554581.1:c.260C>T	T87I	Missense	E_3	SNP	True	0	Class 0: This mutation can be originally modeled.	36aa	12aa	Akt1	ENSMUSG00000001729.15	ENSMUST00000001780.10	chr12	13	-	SNP	Missense	E_3	112626011.0	112626011.0	G	A	ENSMUST00000001780.10:c.260C>T	T87I	112626011.0	112626011.0	G	A	ENSMUST00000001780.10:c.260C>T	T87I	CLINVAR-H1614391	CLINVAR-H1614391-M01-V01	CLINVAR	1793778.0	False	False	False	False	False	48
AKT1	ENSG00000142208.11	ENST00000554581.1	chr14	13	-	True	105243026	105243026	C	T	ENST00000554581.1:c.257G>A	R86H	Missense	E_3	SNP	True	0	Class 0: This mutation can be originally modeled.	35aa	13aa	Akt1	ENSMUSG00000001729.15	ENSMUST00000001780.10	chr12	13	-	SNP	Missense	E_3	112626014.0	112626014.0	C	T	ENSMUST00000001780.10:c.257G>A	R86H	112626014.0	112626014.0	C	T	ENSMUST00000001780.10:c.257G>A	R86H	CLINVAR-H1614392	CLINVAR-H1614392-M01-V01	CLINVAR	1394414.0	False	False	False	False	False	48
AKT1	ENSG00000142208.11	ENST00000554581.1	chr14	13	-	True	105243029	105243029	T	G	ENST00000554581.1:c.254A>C	E85A	Missense	E_3	SNP	True	0	Class 0: This mutation can be originally modeled.	34aa	14aa	Akt1	ENSMUSG00000001729.15	ENSMUST00000001780.10	chr12	13	-	SNP	Missense	E_3	112626017.0	112626017.0	T	G	ENSMUST00000001780.10:c.254A>C	E85A	112626017.0	112626017.0	T	G	ENSMUST00000001780.10:c.254A>C	E85A	CLINVAR-H1614393	CLINVAR-H1614393-M01-V01	CLINVAR	1792918.0	False	False	False	False	False	48
AKT1	ENSG00000142208.11	ENST00000554581.1	chr14	13	-	True	105243030	105243030	C	T	ENST00000554581.1:c.253G>A	E85K	Missense	E_3	SNP	True	0	Class 0: This mutation can be originally modeled.	34aa	14aa	Akt1	ENSMUSG00000001729.15	ENSMUST00000001780.10	chr12	13	-	SNP	Missense	E_3	112626018.0	112626018.0	C	T	ENSMUST00000001780.10:c.253G>A	E85K	112626018.0	112626018.0	C	T	ENSMUST00000001780.10:c.253G>A	E85K	CLINVAR-H1614394	CLINVAR-H1614394-M01-V01	CLINVAR	1403160.0	False	False	False	False	False	48
AKT1	ENSG00000142208.11	ENST00000554581.1	chr14	13	-	True	105243031	105243031	G	A	ENST00000554581.1:c.252C>T	I84delinsI	Silent	E_3	SNP	True	0	Class 0: This mutation can be originally modeled.	33aa	15aa	Akt1	ENSMUSG00000001729.15	ENSMUST00000001780.10	chr12	13	-	SNP	Silent	E_3	112626019.0	112626019.0	A	A	ENSMUST00000001780.10:c.252T>T	I84delinsI	112626019.0	112626019.0	A	A	ENSMUST00000001780.10:c.252T>T	I84delinsI	CLINVAR-H1614395	CLINVAR-H1614395-M01-V01	CLINVAR	1161933.0	False	False	False	False	False	48
AKT1	ENSG00000142208.11	ENST00000554581.1	chr14	13	-	True	105243034	105243034	G	A	ENST00000554581.1:c.249C>T	V83delinsV	Silent	E_3	SNP	True	0	Class 0: This mutation can be originally modeled.	32aa	16aa	Akt1	ENSMUSG00000001729.15	ENSMUST00000001780.10	chr12	13	-	SNP	Silent	E_3	112626022.0	112626022.0	G	A	ENSMUST00000001780.10:c.249C>T	V83delinsV	112626022.0	112626022.0	G	A	ENSMUST00000001780.10:c.249C>T	V83delinsV	CLINVAR-H1614396	CLINVAR-H1614396-M01-V01	CLINVAR	1792178.0	False	False	False	False	False	48
AKT1	ENSG00000142208.11	ENST00000554581.1	chr14	13	-	True	105243037	105243037	A	G	ENST00000554581.1:c.246T>C	T82delinsT	Silent	E_3	SNP	True	0	Class 0: This mutation can be originally modeled.	31aa	17aa	Akt1	ENSMUSG00000001729.15	ENSMUST00000001780.10	chr12	13	-	SNP	Silent	E_3	112626025.0	112626025.0	T	G	ENSMUST00000001780.10:c.246A>C	T82delinsT	112626025.0	112626025.0	T	G	ENSMUST00000001780.10:c.246A>C	T82delinsT	CLINVAR-H1614397	CLINVAR-H1614397-M01-V01	CLINVAR	1791771.0	False	False	False	False	False	48
AKT1	ENSG00000142208.11	ENST00000554581.1	chr14	13	-	True	105243045	105243045	A	C	ENST00000554581.1:c.238T>G	W80G	Missense	E_3	SNP	True	0	Class 0: This mutation can be originally modeled.	29aa	19aa	Akt1	ENSMUSG00000001729.15	ENSMUST00000001780.10	chr12	13	-	SNP	Missense	E_3	112626033.0	112626033.0	A	C	ENSMUST00000001780.10:c.238T>G	W80G	112626033.0	112626033.0	A	C	ENSMUST00000001780.10:c.238T>G	W80G	CLINVAR-H1614398	CLINVAR-H1614398-M01-V01	CLINVAR	2477922.0	False	False	False	False	False	48
AKT1	ENSG00000142208.11	ENST00000554581.1	chr14	13	-	True	105243046	105243046	C	T	ENST00000554581.1:c.237G>A	Q79delinsQ	Silent	E_3	SNP	True	0	Class 0: This mutation can be originally modeled.	28aa	20aa	Akt1	ENSMUSG00000001729.15	ENSMUST00000001780.10	chr12	13	-	SNP	Silent	E_3	112626034.0	112626034.0	C	T	ENSMUST00000001780.10:c.237G>A	Q79delinsQ	112626034.0	112626034.0	C	T	ENSMUST00000001780.10:c.237G>A	Q79delinsQ	CLINVAR-H1614399	CLINVAR-H1614399-M01-V01	CLINVAR	695858.0	False	False	False	False	False	48
AKT1	ENSG00000142208.11	ENST00000554581.1	chr14	13	-	True	105243047	105243047	T	C	ENST00000554581.1:c.236A>G	Q79R	Missense	E_3	SNP	True	0	Class 0: This mutation can be originally modeled.	28aa	20aa	Akt1	ENSMUSG00000001729.15	ENSMUST00000001780.10	chr12	13	-	SNP	Missense	E_3	112626035.0	112626035.0	T	C	ENSMUST00000001780.10:c.236A>G	Q79R	112626035.0	112626035.0	T	C	ENSMUST00000001780.10:c.236A>G	Q79R	CLINVAR-H1614400	CLINVAR-H1614400-M01-V01	CLINVAR	373773.0	False	False	False	False	False	48
AKT1	ENSG00000142208.11	ENST00000554581.1	chr14	13	-	True	105243048	105243048	G	T	ENST00000554581.1:c.235C>A	Q79K	Missense	E_3	SNP	True	0	Class 0: This mutation can be originally modeled.	28aa	20aa	Akt1	ENSMUSG00000001729.15	ENSMUST00000001780.10	chr12	13	-	SNP	Missense	E_3	112626036.0	112626036.0	G	T	ENSMUST00000001780.10:c.235C>A	Q79K	112626036.0	112626036.0	G	T	ENSMUST00000001780.10:c.235C>A	Q79K	CLINVAR-H1614401	CLINVAR-H1614401-M01-V01	CLINVAR	376168.0	False	False	False	False	False	48
AKT1	ENSG00000142208.11	ENST00000554581.1	chr14	13	-	True	105243052	105243052	G	C	ENST00000554581.1:c.231C>G	C77W	Missense	E_3	SNP	True	0	Class 0: This mutation can be originally modeled.	26aa	22aa	Akt1	ENSMUSG00000001729.15	ENSMUST00000001780.10	chr12	13	-	SNP	Missense	E_3	112626040.0	112626040.0	G	C	ENSMUST00000001780.10:c.231C>G	C77W	112626040.0	112626040.0	G	C	ENSMUST00000001780.10:c.231C>G	C77W	CLINVAR-H1614402	CLINVAR-H1614402-M01-V01	CLINVAR	1789543.0	False	False	False	False	False	48
AKT1	ENSG00000142208.11	ENST00000554581.1	chr14	13	-	True	105243053	105243053	C	A	ENST00000554581.1:c.230G>T	C77F	Missense	E_3	SNP	True	0	Class 0: This mutation can be originally modeled.	26aa	22aa	Akt1	ENSMUSG00000001729.15	ENSMUST00000001780.10	chr12	13	-	SNP	Missense	E_3	112626041.0	112626041.0	C	A	ENSMUST00000001780.10:c.230G>T	C77F	112626041.0	112626041.0	C	A	ENSMUST00000001780.10:c.230G>T	C77F	CLINVAR-H1614403	CLINVAR-H1614403-M01-V01	CLINVAR	2056720.0	False	False	False	False	False	48
AKT1	ENSG00000142208.11	ENST00000554581.1	chr14	13	-	True	105243056	105243056	C	T	ENST00000554581.1:c.227G>A	R76H	Missense	E_3	SNP	True	0	Class 0: This mutation can be originally modeled.	25aa	23aa	Akt1	ENSMUSG00000001729.15	ENSMUST00000001780.10	chr12	13	-	SNP	Missense	E_3	112626044.0	112626044.0	C	T	ENSMUST00000001780.10:c.227G>A	R76H	112626044.0	112626044.0	C	T	ENSMUST00000001780.10:c.227G>A	R76H	CLINVAR-H1614404	CLINVAR-H1614404-M01-V01	CLINVAR	473856.0	False	False	False	False	False	48
AKT1	ENSG00000142208.11	ENST00000554581.1	chr14	13	-	True	105243057	105243057	G	A	ENST00000554581.1:c.226C>T	R76C	Missense	E_3	SNP	True	0	Class 0: This mutation can be originally modeled.	25aa	23aa	Akt1	ENSMUSG00000001729.15	ENSMUST00000001780.10	chr12	13	-	SNP	Missense	E_3	112626045.0	112626045.0	G	A	ENSMUST00000001780.10:c.226C>T	R76C	112626045.0	112626045.0	G	A	ENSMUST00000001780.10:c.226C>T	R76C	CLINVAR-H1614405	CLINVAR-H1614405-M01-V01	CLINVAR	1472166.0	False	False	False	False	False	48
AKT1	ENSG00000142208.11	ENST00000554581.1	chr14	13	-	True	105243058	105243058	G	C	ENST00000554581.1:c.225C>G	I75M	Missense	E_3	SNP	True	0	Class 0: This mutation can be originally modeled.	24aa	24aa	Akt1	ENSMUSG00000001729.15	ENSMUST00000001780.10	chr12	13	-	SNP	Missense	E_3	112626046.0	112626046.0	G	C	ENSMUST00000001780.10:c.225C>G	I75M	112626046.0	112626046.0	G	C	ENSMUST00000001780.10:c.225C>G	I75M	CLINVAR-H1614406	CLINVAR-H1614406-M01-V01	CLINVAR	133456.0	False	False	False	False	False	48
AKT1	ENSG00000142208.11	ENST00000554581.1	chr14	13	-	True	105243061	105243061	G	A	ENST00000554581.1:c.222C>T	I74delinsI	Silent	E_3	SNP	True	0	Class 0: This mutation can be originally modeled.	23aa	25aa	Akt1	ENSMUSG00000001729.15	ENSMUST00000001780.10	chr12	13	-	SNP	Silent	E_3	112626049.0	112626049.0	G	A	ENSMUST00000001780.10:c.222C>T	I74delinsI	112626049.0	112626049.0	G	A	ENSMUST00000001780.10:c.222C>T	I74delinsI	CLINVAR-H1614407	CLINVAR-H1614407-M01-V01	CLINVAR	1603698.0	False	False	False	False	False	48
AKT1	ENSG00000142208.11	ENST00000554581.1	chr14	13	-	True	105243064	105243064	G	A	ENST00000554581.1:c.219C>T	F73delinsF	Silent	E_3	SNP	True	0	Class 0: This mutation can be originally modeled.	22aa	26aa	Akt1	ENSMUSG00000001729.15	ENSMUST00000001780.10	chr12	13	-	SNP	Silent	E_3	112626052.0	112626052.0	A	A	ENSMUST00000001780.10:c.219T>T	F73delinsF	112626052.0	112626052.0	A	A	ENSMUST00000001780.10:c.219T>T	F73delinsF	CLINVAR-H1614408	CLINVAR-H1614408-M01-V01	CLINVAR	1787555.0	False	False	False	False	False	48
AKT1	ENSG00000142208.11	ENST00000554581.1	chr14	13	-	True	105243065	105243065	A	C	ENST00000554581.1:c.218T>G	F73C	Missense	E_3	SNP	True	0	Class 0: This mutation can be originally modeled.	22aa	26aa	Akt1	ENSMUSG00000001729.15	ENSMUST00000001780.10	chr12	13	-	SNP	Missense	E_3	112626053.0	112626053.0	A	C	ENSMUST00000001780.10:c.218T>G	F73C	112626053.0	112626053.0	A	C	ENSMUST00000001780.10:c.218T>G	F73C	CLINVAR-H1614409	CLINVAR-H1614409-M01-V01	CLINVAR	1787405.0	False	False	False	False	False	48
AKT1	ENSG00000142208.11	ENST00000554581.1	chr14	13	-	True	105243082	105243082	C	A	ENST00000554581.1:c.201G>T	R67delinsR	Silent	E_3	SNP	True	0	Class 0: This mutation can be originally modeled.	16aa	32aa	Akt1	ENSMUSG00000001729.15	ENSMUST00000001780.10	chr12	13	-	SNP	Silent	E_3	112626070.0	112626070.0	C	A	ENSMUST00000001780.10:c.201G>T	R67delinsR	112626070.0	112626070.0	C	A	ENSMUST00000001780.10:c.201G>T	R67delinsR	CLINVAR-H1614411	CLINVAR-H1614411-M01-V01	CLINVAR	772072.0	False	False	False	False	False	48
AKT1	ENSG00000142208.11	ENST00000554581.1	chr14	13	-	True	105243083	105243083	C	T	ENST00000554581.1:c.200G>A	R67Q	Missense	E_3	SNP	True	0	Class 0: This mutation can be originally modeled.	16aa	32aa	Akt1	ENSMUSG00000001729.15	ENSMUST00000001780.10	chr12	13	-	SNP	Missense	E_3	112626071.0	112626071.0	C	T	ENSMUST00000001780.10:c.200G>A	R67Q	112626071.0	112626071.0	C	T	ENSMUST00000001780.10:c.200G>A	R67Q	CLINVAR-H1614412	CLINVAR-H1614412-M01-V01	CLINVAR	1370497.0	False	False	False	False	False	48
AKT1	ENSG00000142208.11	ENST00000554581.1	chr14	13	-	True	105243084	105243084	G	A	ENST00000554581.1:c.199C>T	R67W	Missense	E_3	SNP	True	0	Class 0: This mutation can be originally modeled.	16aa	32aa	Akt1	ENSMUSG00000001729.15	ENSMUST00000001780.10	chr12	13	-	SNP	Missense	E_3	112626072.0	112626072.0	G	A	ENSMUST00000001780.10:c.199C>T	R67W	112626072.0	112626072.0	G	A	ENSMUST00000001780.10:c.199C>T	R67W	CLINVAR-H1614413	CLINVAR-H1614413-M01-V01	CLINVAR	850239.0	False	False	False	False	False	48
AKT1	ENSG00000142208.11	ENST00000554581.1	chr14	13	-	True	105243084	105243084	G	T	ENST00000554581.1:c.199C>A	R67delinsR	Silent	E_3	SNP	True	0	Class 0: This mutation can be originally modeled.	16aa	32aa	Akt1	ENSMUSG00000001729.15	ENSMUST00000001780.10	chr12	13	-	SNP	Silent	E_3	112626072.0	112626072.0	G	T	ENSMUST00000001780.10:c.199C>A	R67delinsR	112626072.0	112626072.0	G	T	ENSMUST00000001780.10:c.199C>A	R67delinsR	CLINVAR-H1614414	CLINVAR-H1614414-M01-V01	CLINVAR	1784126.0	False	False	False	False	False	48
AKT1	ENSG00000142208.11	ENST00000554581.1	chr14	13	-	True	105243088	105243088	C	G	ENST00000554581.1:c.195G>C	T65delinsT	Silent	E_3	SNP	True	0	Class 0: This mutation can be originally modeled.	14aa	34aa	Akt1	ENSMUSG00000001729.15	ENSMUST00000001780.10	chr12	13	-	SNP	Silent	E_3	112626076.0	112626076.0	T	G	ENSMUST00000001780.10:c.195A>C	T65delinsT	112626076.0	112626076.0	T	G	ENSMUST00000001780.10:c.195A>C	T65delinsT	CLINVAR-H1614415	CLINVAR-H1614415-M01-V01	CLINVAR	1783401.0	False	False	False	False	False	48
AKT1	ENSG00000142208.11	ENST00000554581.1	chr14	13	-	True	105243088	105243088	C	T	ENST00000554581.1:c.195G>A	T65delinsT	Silent	E_3	SNP	True	0	Class 0: This mutation can be originally modeled.	14aa	34aa	Akt1	ENSMUSG00000001729.15	ENSMUST00000001780.10	chr12	13	-	SNP	Silent	E_3	112626076.0	112626076.0	T	T	ENSMUST00000001780.10:c.195A>A	T65delinsT	112626076.0	112626076.0	T	T	ENSMUST00000001780.10:c.195A>A	T65delinsT	CLINVAR-H1614416	CLINVAR-H1614416-M01-V01	CLINVAR	540900.0	False	False	False	False	False	48
AKT1	ENSG00000142208.11	ENST00000554581.1	chr14	13	-	True	105243091	105243091	C	T	ENST00000554581.1:c.192G>A	K64delinsK	Silent	E_3	SNP	True	0	Class 0: This mutation can be originally modeled.	13aa	35aa	Akt1	ENSMUSG00000001729.15	ENSMUST00000001780.10	chr12	13	-	SNP	Silent	E_3	112626079.0	112626079.0	C	T	ENSMUST00000001780.10:c.192G>A	K64delinsK	112626079.0	112626079.0	C	T	ENSMUST00000001780.10:c.192G>A	K64delinsK	CLINVAR-H1614417	CLINVAR-H1614417-M01-V01	CLINVAR	1782851.0	False	False	False	False	False	48
AKT1	ENSG00000142208.11	ENST00000554581.1	chr14	13	-	True	105243097	105243097	C	T	ENST00000554581.1:c.186G>A	L62delinsL	Silent	E_3	SNP	True	0	Class 0: This mutation can be originally modeled.	11aa	37aa	Akt1	ENSMUSG00000001729.15	ENSMUST00000001780.10	chr12	13	-	SNP	Silent	E_3	112626085.0	112626085.0	C	T	ENSMUST00000001780.10:c.186G>A	L62delinsL	112626085.0	112626085.0	C	T	ENSMUST00000001780.10:c.186G>A	L62delinsL	CLINVAR-H1614418	CLINVAR-H1614418-M01-V01	CLINVAR	1781664.0	False	False	False	False	False	48
AKT1	ENSG00000142208.11	ENST00000554581.1	chr14	13	-	True	105243100	105243100	C	T	ENST00000554581.1:c.183G>A	Q61delinsQ	Silent	E_3	SNP	True	0	Class 0: This mutation can be originally modeled.	10aa	38aa	Akt1	ENSMUSG00000001729.15	ENSMUST00000001780.10	chr12	13	-	SNP	Silent	E_3	112626088.0	112626088.0	C	T	ENSMUST00000001780.10:c.183G>A	Q61delinsQ	112626088.0	112626088.0	C	T	ENSMUST00000001780.10:c.183G>A	Q61delinsQ	CLINVAR-H1614419	CLINVAR-H1614419-M01-V01	CLINVAR	1781130.0	False	False	False	False	False	48
AKT1	ENSG00000142208.11	ENST00000554581.1	chr14	13	-	True	105243103	105243103	G	A	ENST00000554581.1:c.180C>T	C60delinsC	Silent	E_3	SNP	True	0	Class 0: This mutation can be originally modeled.	9aa	39aa	Akt1	ENSMUSG00000001729.15	ENSMUST00000001780.10	chr12	13	-	SNP	Silent	E_3	112626091.0	112626091.0	G	A	ENSMUST00000001780.10:c.180C>T	C60delinsC	112626091.0	112626091.0	G	A	ENSMUST00000001780.10:c.180C>T	C60delinsC	CLINVAR-H1614420	CLINVAR-H1614420-M01-V01	CLINVAR	1780552.0	False	False	False	False	False	48
AKT1	ENSG00000142208.11	ENST00000554581.1	chr14	13	-	True	105243104	105243104	C	T	ENST00000554581.1:c.179G>A	C60Y	Missense	E_3	SNP	True	0	Class 0: This mutation can be originally modeled.	9aa	39aa	Akt1	ENSMUSG00000001729.15	ENSMUST00000001780.10	chr12	13	-	SNP	Missense	E_3	112626092.0	112626092.0	C	T	ENSMUST00000001780.10:c.179G>A	C60Y	112626092.0	112626092.0	C	T	ENSMUST00000001780.10:c.179G>A	C60Y	CLINVAR-H1614421	CLINVAR-H1614421-M01-V01	CLINVAR	859399.0	False	False	False	False	False	48
AKT1	ENSG00000142208.11	ENST00000554581.1	chr14	13	-	True	105246426	105246426	C	T	ENST00000554581.1:c.174G>A	A58delinsA	Silent	E_2	SNP	True	0	Class 0: This mutation can be originally modeled.	7aa	41aa	Akt1	ENSMUSG00000001729.15	ENSMUST00000001780.10	chr12	13	-	SNP	Silent	E_2	112628615.0	112628615.0	T	T	ENSMUST00000001780.10:c.174A>A	A58delinsA	112628615.0	112628615.0	T	T	ENSMUST00000001780.10:c.174A>A	A58delinsA	CLINVAR-H1614442	CLINVAR-H1614442-M01-V01	CLINVAR	473853.0	False	False	False	False	False	48
AKT1	ENSG00000142208.11	ENST00000554581.1	chr14	13	-	True	105246427	105246427	G	C	ENST00000554581.1:c.173C>G	A58G	Missense	E_2	SNP	True	0	Class 0: This mutation can be originally modeled.	7aa	41aa	Akt1	ENSMUSG00000001729.15	ENSMUST00000001780.10	chr12	13	-	SNP	Missense	E_2	112628616.0	112628616.0	G	C	ENSMUST00000001780.10:c.173C>G	A58G	112628616.0	112628616.0	G	C	ENSMUST00000001780.10:c.173C>G	A58G	CLINVAR-H1614443	CLINVAR-H1614443-M01-V01	CLINVAR	1779162.0	False	False	False	False	False	48
AKT1	ENSG00000142208.11	ENST00000554581.1	chr14	13	-	True	105246428	105246428	C	A	ENST00000554581.1:c.172G>T	A58S	Missense	E_2	SNP	True	0	Class 0: This mutation can be originally modeled.	7aa	41aa	Akt1	ENSMUSG00000001729.15	ENSMUST00000001780.10	chr12	13	-	SNP	Missense	E_2	112628617.0	112628617.0	C	A	ENSMUST00000001780.10:c.172G>T	A58S	112628617.0	112628617.0	C	A	ENSMUST00000001780.10:c.172G>T	A58S	CLINVAR-H1614444	CLINVAR-H1614444-M01-V01	CLINVAR	1778960.0	False	False	False	False	False	48
AKT1	ENSG00000142208.11	ENST00000554581.1	chr14	13	-	True	105246429	105246429	C	T	ENST00000554581.1:c.171G>A	V57delinsV	Silent	E_2	SNP	True	0	Class 0: This mutation can be originally modeled.	6aa	42aa	Akt1	ENSMUSG00000001729.15	ENSMUST00000001780.10	chr12	13	-	SNP	Silent	E_2	112628618.0	112628618.0	C	T	ENSMUST00000001780.10:c.171G>A	V57delinsV	112628618.0	112628618.0	C	T	ENSMUST00000001780.10:c.171G>A	V57delinsV	CLINVAR-H1614445	CLINVAR-H1614445-M01-V01	CLINVAR	1778724.0	False	False	False	False	False	48
AKT1	ENSG00000142208.11	ENST00000554581.1	chr14	13	-	True	105246435	105246435	G	A	ENST00000554581.1:c.165C>T	F55delinsF	Silent	E_2	SNP	True	0	Class 0: This mutation can be originally modeled.	4aa	44aa	Akt1	ENSMUSG00000001729.15	ENSMUST00000001780.10	chr12	13	-	SNP	Silent	E_2	112628624.0	112628624.0	G	A	ENSMUST00000001780.10:c.165C>T	F55delinsF	112628624.0	112628624.0	G	A	ENSMUST00000001780.10:c.165C>T	F55delinsF	CLINVAR-H1614446	CLINVAR-H1614446-M01-V01	CLINVAR	1573958.0	False	False	False	False	False	48
AKT1	ENSG00000142208.11	ENST00000554581.1	chr14	13	-	True	105246440	105246440	T	C	ENST00000554581.1:c.160A>G	N54D	Missense	E_2	SNP	True	0	Class 0: This mutation can be originally modeled.	3aa	45aa	Akt1	ENSMUSG00000001729.15	ENSMUST00000001780.10	chr12	13	-	SNP	Missense	E_2	112628629.0	112628629.0	T	C	ENSMUST00000001780.10:c.160A>G	N54D	112628629.0	112628629.0	T	C	ENSMUST00000001780.10:c.160A>G	N54D	CLINVAR-H1614447	CLINVAR-H1614447-M01-V01	CLINVAR	1776357.0	False	False	False	False	False	48
AKT1	ENSG00000142208.11	ENST00000554581.1	chr14	13	-	True	105246444	105246444	G	A	ENST00000554581.1:c.156C>T	L52delinsL	Silent	E_2	SNP	True	0	Class 0: This mutation can be originally modeled.	1aa	47aa	Akt1	ENSMUSG00000001729.15	ENSMUST00000001780.10	chr12	13	-	SNP	Silent	E_2	112628633.0	112628633.0	G	A	ENSMUST00000001780.10:c.156C>T	L52delinsL	112628633.0	112628633.0	G	A	ENSMUST00000001780.10:c.156C>T	L52delinsL	CLINVAR-H1614448	CLINVAR-H1614448-M01-V01	CLINVAR	2561396.0	False	False	False	False	False	48
AKT1	ENSG00000142208.11	ENST00000554581.1	chr14	13	-	True	105246447	105246447	G	A	ENST00000554581.1:c.153C>T	P51delinsP	Silent	E_2	SNP	True	0	Class 0: This mutation can be originally modeled.	0aa	48aa	Akt1	ENSMUSG00000001729.15	ENSMUST00000001780.10	chr12	13	-	SNP	Silent	E_2	112628636.0	112628636.0	T	A	ENSMUST00000001780.10:c.153A>T	P51delinsP	112628636.0	112628636.0	T	A	ENSMUST00000001780.10:c.153A>T	P51delinsP	CLINVAR-H1614449	CLINVAR-H1614449-M01-V01	CLINVAR	1774805.0	False	False	False	False	False	48
AKT1	ENSG00000142208.11	ENST00000554581.1	chr14	13	-	True	105246459	105246459	T	A	ENST00000554581.1:c.141A>T	Q47H	Missense	E_2	SNP	True	0	Class 0: This mutation can be originally modeled.	44aa	2aa	Akt1	ENSMUSG00000001729.15	ENSMUST00000001780.10	chr12	13	-	SNP	Missense	E_2	112628648.0	112628648.0	C	A	ENSMUST00000001780.10:c.141G>T	Q47H	112628648.0	112628648.0	C	A	ENSMUST00000001780.10:c.141G>T	Q47H	CLINVAR-H1614454	CLINVAR-H1614454-M01-V01	CLINVAR	2200088.0	False	False	False	False	False	46
AKT1	ENSG00000142208.11	ENST00000554581.1	chr14	13	-	True	105246459	105246459	T	C	ENST00000554581.1:c.141A>G	Q47delinsQ	Silent	E_2	SNP	True	0	Class 0: This mutation can be originally modeled.	44aa	2aa	Akt1	ENSMUSG00000001729.15	ENSMUST00000001780.10	chr12	13	-	SNP	Silent	E_2	112628648.0	112628648.0	C	C	ENSMUST00000001780.10:c.141G>G	Q47delinsQ	112628648.0	112628648.0	C	C	ENSMUST00000001780.10:c.141G>G	Q47delinsQ	CLINVAR-H1614455	CLINVAR-H1614455-M01-V01	CLINVAR	1913630.0	False	False	False	False	False	46
AKT1	ENSG00000142208.11	ENST00000554581.1	chr14	13	-	True	105246462	105246462	G	A	ENST00000554581.1:c.138C>T	D46delinsD	Silent	E_2	SNP	True	0	Class 0: This mutation can be originally modeled.	43aa	3aa	Akt1	ENSMUSG00000001729.15	ENSMUST00000001780.10	chr12	13	-	SNP	Silent	E_2	112628651.0	112628651.0	A	A	ENSMUST00000001780.10:c.138T>T	D46delinsD	112628651.0	112628651.0	A	A	ENSMUST00000001780.10:c.138T>T	D46delinsD	CLINVAR-H1614456	CLINVAR-H1614456-M01-V01	CLINVAR	1771510.0	False	False	False	False	False	46
AKT1	ENSG00000142208.11	ENST00000554581.1	chr14	13	-	True	105246462	105246462	G	T	ENST00000554581.1:c.138C>A	D46E	Missense	E_2	SNP	True	0	Class 0: This mutation can be originally modeled.	43aa	3aa	Akt1	ENSMUSG00000001729.15	ENSMUST00000001780.10	chr12	13	-	SNP	Missense	E_2	112628651.0	112628651.0	A	T	ENSMUST00000001780.10:c.138T>A	D46E	112628651.0	112628651.0	A	T	ENSMUST00000001780.10:c.138T>A	D46E	CLINVAR-H1614457	CLINVAR-H1614457-M01-V01	CLINVAR	133455.0	False	False	False	False	False	46
AKT1	ENSG00000142208.11	ENST00000554581.1	chr14	13	-	True	105246465	105246465	C	G	ENST00000554581.1:c.135G>C	V45delinsV	Silent	E_2	SNP	True	0	Class 0: This mutation can be originally modeled.	42aa	4aa	Akt1	ENSMUSG00000001729.15	ENSMUST00000001780.10	chr12	13	-	SNP	Silent	E_2	112628654.0	112628654.0	C	G	ENSMUST00000001780.10:c.135G>C	V45delinsV	112628654.0	112628654.0	C	G	ENSMUST00000001780.10:c.135G>C	V45delinsV	CLINVAR-H1614458	CLINVAR-H1614458-M01-V01	CLINVAR	1770810.0	False	False	False	False	False	46
AKT1	ENSG00000142208.11	ENST00000554581.1	chr14	13	-	True	105246465	105246465	C	T	ENST00000554581.1:c.135G>A	V45delinsV	Silent	E_2	SNP	True	0	Class 0: This mutation can be originally modeled.	42aa	4aa	Akt1	ENSMUSG00000001729.15	ENSMUST00000001780.10	chr12	13	-	SNP	Silent	E_2	112628654.0	112628654.0	C	T	ENSMUST00000001780.10:c.135G>A	V45delinsV	112628654.0	112628654.0	C	T	ENSMUST00000001780.10:c.135G>A	V45delinsV	CLINVAR-H1614459	CLINVAR-H1614459-M01-V01	CLINVAR	2034622.0	False	False	False	False	False	46
AKT1	ENSG00000142208.11	ENST00000554581.1	chr14	13	-	True	105246468	105246468	A	G	ENST00000554581.1:c.132T>C	D44delinsD	Silent	E_2	SNP	True	0	Class 0: This mutation can be originally modeled.	41aa	5aa	Akt1	ENSMUSG00000001729.15	ENSMUST00000001780.10	chr12	13	-	SNP	Silent	E_2	112628657.0	112628657.0	A	G	ENSMUST00000001780.10:c.132T>C	D44delinsD	112628657.0	112628657.0	A	G	ENSMUST00000001780.10:c.132T>C	D44delinsD	CLINVAR-H1614460	CLINVAR-H1614460-M01-V01	CLINVAR	1591014.0	False	False	False	False	False	46
AKT1	ENSG00000142208.11	ENST00000554581.1	chr14	13	-	True	105246471	105246471	C	T	ENST00000554581.1:c.129G>A	Q43delinsQ	Silent	E_2	SNP	True	0	Class 0: This mutation can be originally modeled.	40aa	6aa	Akt1	ENSMUSG00000001729.15	ENSMUST00000001780.10	chr12	13	-	SNP	Silent	E_2	112628660.0	112628660.0	C	T	ENSMUST00000001780.10:c.129G>A	Q43delinsQ	112628660.0	112628660.0	C	T	ENSMUST00000001780.10:c.129G>A	Q43delinsQ	CLINVAR-H1614461	CLINVAR-H1614461-M01-V01	CLINVAR	1602335.0	False	False	False	False	False	46
AKT1	ENSG00000142208.11	ENST00000554581.1	chr14	13	-	True	105246474	105246474	C	A	ENST00000554581.1:c.126G>T	P42delinsP	Silent	E_2	SNP	True	0	Class 0: This mutation can be originally modeled.	39aa	7aa	Akt1	ENSMUSG00000001729.15	ENSMUST00000001780.10	chr12	13	-	SNP	Silent	E_2	112628663.0	112628663.0	A	A	ENSMUST00000001780.10:c.126T>T	P42delinsP	112628663.0	112628663.0	A	A	ENSMUST00000001780.10:c.126T>T	P42delinsP	CLINVAR-H1614462	CLINVAR-H1614462-M01-V01	CLINVAR	1765154.0	False	False	False	False	False	46
AKT1	ENSG00000142208.11	ENST00000554581.1	chr14	13	-	True	105246474	105246474	C	T	ENST00000554581.1:c.126G>A	P42delinsP	Silent	E_2	SNP	True	0	Class 0: This mutation can be originally modeled.	39aa	7aa	Akt1	ENSMUSG00000001729.15	ENSMUST00000001780.10	chr12	13	-	SNP	Silent	E_2	112628663.0	112628663.0	A	T	ENSMUST00000001780.10:c.126T>A	P42delinsP	112628663.0	112628663.0	A	T	ENSMUST00000001780.10:c.126T>A	P42delinsP	CLINVAR-H1614463	CLINVAR-H1614463-M01-V01	CLINVAR	416461.0	False	False	False	False	False	46
AKT1	ENSG00000142208.11	ENST00000554581.1	chr14	13	-	True	105246475	105246475	G	A	ENST00000554581.1:c.125C>T	P42L	Missense	E_2	SNP	True	0	Class 0: This mutation can be originally modeled.	39aa	7aa	Akt1	ENSMUSG00000001729.15	ENSMUST00000001780.10	chr12	13	-	SNP	Missense	E_2	112628664.0	112628664.0	G	A	ENSMUST00000001780.10:c.125C>T	P42L	112628664.0	112628664.0	G	A	ENSMUST00000001780.10:c.125C>T	P42L	CLINVAR-H1614464	CLINVAR-H1614464-M01-V01	CLINVAR	2072044.0	False	False	False	False	False	46
AKT1	ENSG00000142208.11	ENST00000554581.1	chr14	13	-	True	105246477	105246477	C	T	ENST00000554581.1:c.123G>A	R41delinsR	Silent	E_2	SNP	True	0	Class 0: This mutation can be originally modeled.	38aa	8aa	Akt1	ENSMUSG00000001729.15	ENSMUST00000001780.10	chr12	13	-	SNP	Silent	E_2	112628666.0	112628666.0	C	T	ENSMUST00000001780.10:c.123G>A	R41delinsR	112628666.0	112628666.0	C	T	ENSMUST00000001780.10:c.123G>A	R41delinsR	CLINVAR-H1614465	CLINVAR-H1614465-M01-V01	CLINVAR	1757992.0	False	False	False	False	False	46
AKT1	ENSG00000142208.11	ENST00000554581.1	chr14	13	-	True	105246478	105246478	C	T	ENST00000554581.1:c.122G>A	R41Q	Missense	E_2	SNP	True	0	Class 0: This mutation can be originally modeled.	38aa	8aa	Akt1	ENSMUSG00000001729.15	ENSMUST00000001780.10	chr12	13	-	SNP	Missense	E_2	112628667.0	112628667.0	C	T	ENSMUST00000001780.10:c.122G>A	R41Q	112628667.0	112628667.0	C	T	ENSMUST00000001780.10:c.122G>A	R41Q	CLINVAR-H1614466	CLINVAR-H1614466-M01-V01	CLINVAR	955085.0	False	False	False	False	False	46
AKT1	ENSG00000142208.11	ENST00000554581.1	chr14	13	-	True	105246480	105246480	C	T	ENST00000554581.1:c.120G>A	E40delinsE	Silent	E_2	SNP	True	0	Class 0: This mutation can be originally modeled.	37aa	9aa	Akt1	ENSMUSG00000001729.15	ENSMUST00000001780.10	chr12	13	-	SNP	Silent	E_2	112628669.0	112628669.0	T	T	ENSMUST00000001780.10:c.120A>A	E40delinsE	112628669.0	112628669.0	T	T	ENSMUST00000001780.10:c.120A>A	E40delinsE	CLINVAR-H1614467	CLINVAR-H1614467-M01-V01	CLINVAR	473850.0	False	False	False	False	False	46
AKT1	ENSG00000142208.11	ENST00000554581.1	chr14	13	-	True	105246481	105246481	T	A	ENST00000554581.1:c.119A>T	E40V	Missense	E_2	SNP	True	0	Class 0: This mutation can be originally modeled.	37aa	9aa	Akt1	ENSMUSG00000001729.15	ENSMUST00000001780.10	chr12	13	-	SNP	Missense	E_2	112628670.0	112628670.0	T	A	ENSMUST00000001780.10:c.119A>T	E40V	112628670.0	112628670.0	T	A	ENSMUST00000001780.10:c.119A>T	E40V	CLINVAR-H1614468	CLINVAR-H1614468-M01-V01	CLINVAR	2587637.0	False	False	False	False	False	46
AKT1	ENSG00000142208.11	ENST00000554581.1	chr14	13	-	True	105246483	105246483	C	T	ENST00000554581.1:c.117G>A	K39delinsK	Silent	E_2	SNP	True	0	Class 0: This mutation can be originally modeled.	36aa	10aa	Akt1	ENSMUSG00000001729.15	ENSMUST00000001780.10	chr12	13	-	SNP	Silent	E_2	112628672.0	112628672.0	C	T	ENSMUST00000001780.10:c.117G>A	K39delinsK	112628672.0	112628672.0	C	T	ENSMUST00000001780.10:c.117G>A	K39delinsK	CLINVAR-H1614469	CLINVAR-H1614469-M01-V01	CLINVAR	659789.0	False	False	False	False	False	46
AKT1	ENSG00000142208.11	ENST00000554581.1	chr14	13	-	True	105246486	105246486	G	A	ENST00000554581.1:c.114C>T	Y38delinsY	Silent	E_2	SNP	True	0	Class 0: This mutation can be originally modeled.	35aa	11aa	Akt1	ENSMUSG00000001729.15	ENSMUST00000001780.10	chr12	13	-	SNP	Silent	E_2	112628675.0	112628675.0	G	A	ENSMUST00000001780.10:c.114C>T	Y38delinsY	112628675.0	112628675.0	G	A	ENSMUST00000001780.10:c.114C>T	Y38delinsY	CLINVAR-H1614470	CLINVAR-H1614470-M01-V01	CLINVAR	2453710.0	False	False	False	False	False	46
AKT1	ENSG00000142208.11	ENST00000554581.1	chr14	13	-	True	105246489	105246489	G	T	ENST00000554581.1:c.111C>A	G37delinsG	Silent	E_2	SNP	True	0	Class 0: This mutation can be originally modeled.	34aa	12aa	Akt1	ENSMUSG00000001729.15	ENSMUST00000001780.10	chr12	13	-	SNP	Silent	E_2	112628678.0	112628678.0	G	T	ENSMUST00000001780.10:c.111C>A	G37delinsG	112628678.0	112628678.0	G	T	ENSMUST00000001780.10:c.111C>A	G37delinsG	CLINVAR-H1614471	CLINVAR-H1614471-M01-V01	CLINVAR	1797185.0	False	False	False	False	False	46
AKT1	ENSG00000142208.11	ENST00000554581.1	chr14	13	-	True	105246493	105246493	A	G	ENST00000554581.1:c.107T>C	I36T	Missense	E_2	SNP	True	0	Class 0: This mutation can be originally modeled.	33aa	13aa	Akt1	ENSMUSG00000001729.15	ENSMUST00000001780.10	chr12	13	-	SNP	Missense	E_2	112628682.0	112628682.0	A	G	ENSMUST00000001780.10:c.107T>C	I36T	112628682.0	112628682.0	A	G	ENSMUST00000001780.10:c.107T>C	I36T	CLINVAR-H1614472	CLINVAR-H1614472-M01-V01	CLINVAR	566644.0	False	False	False	False	False	46
AKT1	ENSG00000142208.11	ENST00000554581.1	chr14	13	-	True	105246494	105246494	T	A	ENST00000554581.1:c.106A>T	I36F	Missense	E_2	SNP	True	0	Class 0: This mutation can be originally modeled.	33aa	13aa	Akt1	ENSMUSG00000001729.15	ENSMUST00000001780.10	chr12	13	-	SNP	Missense	E_2	112628683.0	112628683.0	T	A	ENSMUST00000001780.10:c.106A>T	I36F	112628683.0	112628683.0	T	A	ENSMUST00000001780.10:c.106A>T	I36F	CLINVAR-H1614473	CLINVAR-H1614473-M01-V01	CLINVAR	1782926.0	False	False	False	False	False	46
AKT1	ENSG00000142208.11	ENST00000554581.1	chr14	13	-	True	105246494	105246494	T	C	ENST00000554581.1:c.106A>G	I36V	Missense	E_2	SNP	True	0	Class 0: This mutation can be originally modeled.	33aa	13aa	Akt1	ENSMUSG00000001729.15	ENSMUST00000001780.10	chr12	13	-	SNP	Missense	E_2	112628683.0	112628683.0	T	C	ENSMUST00000001780.10:c.106A>G	I36V	112628683.0	112628683.0	T	C	ENSMUST00000001780.10:c.106A>G	I36V	CLINVAR-H1614474	CLINVAR-H1614474-M01-V01	CLINVAR	410910.0	False	False	False	False	False	46
AKT1	ENSG00000142208.11	ENST00000554581.1	chr14	13	-	True	105246499	105246499	G	T	ENST00000554581.1:c.101C>A	T34N	Missense	E_2	SNP	True	0	Class 0: This mutation can be originally modeled.	31aa	15aa	Akt1	ENSMUSG00000001729.15	ENSMUST00000001780.10	chr12	13	-	SNP	Missense	E_2	112628688.0	112628688.0	G	T	ENSMUST00000001780.10:c.101C>A	T34N	112628688.0	112628688.0	G	T	ENSMUST00000001780.10:c.101C>A	T34N	CLINVAR-H1614475	CLINVAR-H1614475-M01-V01	CLINVAR	855165.0	False	False	False	False	False	46
AKT1	ENSG00000142208.11	ENST00000554581.1	chr14	13	-	True	105246501	105246501	G	A	ENST00000554581.1:c.99C>T	G33delinsG	Silent	E_2	SNP	True	0	Class 0: This mutation can be originally modeled.	30aa	16aa	Akt1	ENSMUSG00000001729.15	ENSMUST00000001780.10	chr12	13	-	SNP	Silent	E_2	112628690.0	112628690.0	G	A	ENSMUST00000001780.10:c.99C>T	G33delinsG	112628690.0	112628690.0	G	A	ENSMUST00000001780.10:c.99C>T	G33delinsG	CLINVAR-H1614476	CLINVAR-H1614476-M01-V01	CLINVAR	2041435.0	False	False	False	False	False	46
AKT1	ENSG00000142208.11	ENST00000554581.1	chr14	13	-	True	105246508	105246508	T	C	ENST00000554581.1:c.92A>G	N31S	Missense	E_2	SNP	True	0	Class 0: This mutation can be originally modeled.	28aa	18aa	Akt1	ENSMUSG00000001729.15	ENSMUST00000001780.10	chr12	13	-	SNP	Missense	E_2	112628697.0	112628697.0	T	C	ENSMUST00000001780.10:c.92A>G	N31S	112628697.0	112628697.0	T	C	ENSMUST00000001780.10:c.92A>G	N31S	CLINVAR-H1614477	CLINVAR-H1614477-M01-V01	CLINVAR	2194883.0	False	False	False	False	False	46
AKT1	ENSG00000142208.11	ENST00000554581.1	chr14	13	-	True	105246513	105246513	G	C	ENST00000554581.1:c.87C>G	L29delinsL	Silent	E_2	SNP	True	0	Class 0: This mutation can be originally modeled.	26aa	20aa	Akt1	ENSMUSG00000001729.15	ENSMUST00000001780.10	chr12	13	-	SNP	Silent	E_2	112628702.0	112628702.0	G	C	ENSMUST00000001780.10:c.87C>G	L29delinsL	112628702.0	112628702.0	G	C	ENSMUST00000001780.10:c.87C>G	L29delinsL	CLINVAR-H1614478	CLINVAR-H1614478-M01-V01	CLINVAR	1539247.0	False	False	False	False	False	46
AKT1	ENSG00000142208.11	ENST00000554581.1	chr14	13	-	True	105246516	105246516	G	A	ENST00000554581.1:c.84C>T	L28delinsL	Silent	E_2	SNP	True	0	Class 0: This mutation can be originally modeled.	25aa	21aa	Akt1	ENSMUSG00000001729.15	ENSMUST00000001780.10	chr12	13	-	SNP	Silent	E_2	112628705.0	112628705.0	G	A	ENSMUST00000001780.10:c.84C>T	L28delinsL	112628705.0	112628705.0	G	A	ENSMUST00000001780.10:c.84C>T	L28delinsL	CLINVAR-H1614479	CLINVAR-H1614479-M01-V01	CLINVAR	1763639.0	False	False	False	False	False	46
AKT1	ENSG00000142208.11	ENST00000554581.1	chr14	13	-	True	105246519	105246519	G	A	ENST00000554581.1:c.81C>T	F27delinsF	Silent	E_2	SNP	True	0	Class 0: This mutation can be originally modeled.	24aa	22aa	Akt1	ENSMUSG00000001729.15	ENSMUST00000001780.10	chr12	13	-	SNP	Silent	E_2	112628708.0	112628708.0	G	A	ENSMUST00000001780.10:c.81C>T	F27delinsF	112628708.0	112628708.0	G	A	ENSMUST00000001780.10:c.81C>T	F27delinsF	CLINVAR-H1614480	CLINVAR-H1614480-M01-V01	CLINVAR	540899.0	False	False	False	False	False	46
AKT1	ENSG00000142208.11	ENST00000554581.1	chr14	13	-	True	105246520	105246520	A	G	ENST00000554581.1:c.80T>C	F27S	Missense	E_2	SNP	True	0	Class 0: This mutation can be originally modeled.	24aa	22aa	Akt1	ENSMUSG00000001729.15	ENSMUST00000001780.10	chr12	13	-	SNP	Missense	E_2	112628709.0	112628709.0	A	G	ENSMUST00000001780.10:c.80T>C	F27S	112628709.0	112628709.0	A	G	ENSMUST00000001780.10:c.80T>C	F27S	CLINVAR-H1614481	CLINVAR-H1614481-M01-V01	CLINVAR	1762004.0	False	False	False	False	False	46
AKT1	ENSG00000142208.11	ENST00000554581.1	chr14	13	-	True	105246522	105246522	G	A	ENST00000554581.1:c.78C>T	Y26delinsY	Silent	E_2	SNP	True	0	Class 0: This mutation can be originally modeled.	23aa	23aa	Akt1	ENSMUSG00000001729.15	ENSMUST00000001780.10	chr12	13	-	SNP	Silent	E_2	112628711.0	112628711.0	G	A	ENSMUST00000001780.10:c.78C>T	Y26delinsY	112628711.0	112628711.0	G	A	ENSMUST00000001780.10:c.78C>T	Y26delinsY	CLINVAR-H1614482	CLINVAR-H1614482-M01-V01	CLINVAR	1761121.0	False	False	False	False	False	46
AKT1	ENSG00000142208.11	ENST00000554581.1	chr14	13	-	True	105246527	105246527	G	A	ENST00000554581.1:c.73C>T	R25C	Missense	E_2	SNP	True	0	Class 0: This mutation can be originally modeled.	22aa	24aa	Akt1	ENSMUSG00000001729.15	ENSMUST00000001780.10	chr12	13	-	SNP	Missense	E_2	112628716.0	112628716.0	G	A	ENSMUST00000001780.10:c.73C>T	R25C	112628716.0	112628716.0	G	A	ENSMUST00000001780.10:c.73C>T	R25C	CLINVAR-H1614483	CLINVAR-H1614483-M01-V01	CLINVAR	40162.0	False	False	False	False	False	46
AKT1	ENSG00000142208.11	ENST00000554581.1	chr14	13	-	True	105246532	105246532	C	T	ENST00000554581.1:c.68G>A	R23Q	Missense	E_2	SNP	True	0	Class 0: This mutation can be originally modeled.	20aa	26aa	Akt1	ENSMUSG00000001729.15	ENSMUST00000001780.10	chr12	13	-	SNP	Missense	E_2	112628721.0	112628721.0	C	T	ENSMUST00000001780.10:c.68G>A	R23Q	112628721.0	112628721.0	C	T	ENSMUST00000001780.10:c.68G>A	R23Q	CLINVAR-H1614484	CLINVAR-H1614484-M01-V01	CLINVAR	998789.0	False	False	False	False	False	46
AKT1	ENSG00000142208.11	ENST00000554581.1	chr14	13	-	True	105246533	105246533	G	T	ENST00000554581.1:c.67C>A	R23delinsR	Silent	E_2	SNP	True	0	Class 0: This mutation can be originally modeled.	20aa	26aa	Akt1	ENSMUSG00000001729.15	ENSMUST00000001780.10	chr12	13	-	SNP	Silent	E_2	112628722.0	112628722.0	G	T	ENSMUST00000001780.10:c.67C>A	R23delinsR	112628722.0	112628722.0	G	T	ENSMUST00000001780.10:c.67C>A	R23delinsR	CLINVAR-H1614485	CLINVAR-H1614485-M01-V01	CLINVAR	1755503.0	False	False	False	False	False	46
AKT1	ENSG00000142208.11	ENST00000554581.1	chr14	13	-	True	105246537	105246537	G	A	ENST00000554581.1:c.63C>T	T21delinsT	Silent	E_2	SNP	True	0	Class 0: This mutation can be originally modeled.	18aa	28aa	Akt1	ENSMUSG00000001729.15	ENSMUST00000001780.10	chr12	13	-	SNP	Silent	E_2	112628726.0	112628726.0	G	A	ENSMUST00000001780.10:c.63C>T	T21delinsT	112628726.0	112628726.0	G	A	ENSMUST00000001780.10:c.63C>T	T21delinsT	CLINVAR-H1614486	CLINVAR-H1614486-M01-V01	CLINVAR	2453709.0	False	False	False	False	False	46
AKT1	ENSG00000142208.11	ENST00000554581.1	chr14	13	-	True	105246546	105246546	G	A	ENST00000554581.1:c.54C>T	Y18delinsY	Silent	E_2	SNP	True	0	Class 0: This mutation can be originally modeled.	15aa	31aa	Akt1	ENSMUSG00000001729.15	ENSMUST00000001780.10	chr12	13	-	SNP	Silent	E_2	112628735.0	112628735.0	A	A	ENSMUST00000001780.10:c.54T>T	Y18delinsY	112628735.0	112628735.0	A	A	ENSMUST00000001780.10:c.54T>T	Y18delinsY	CLINVAR-H1614487	CLINVAR-H1614487-M01-V01	CLINVAR	1747947.0	False	False	False	False	False	46
AKT1	ENSG00000142208.11	ENST00000554581.1	chr14	13	-	True	105246551	105246551	C	T	ENST00000554581.1:c.49G>A	E17K	Missense	E_2	SNP	True	0	Class 0: This mutation can be originally modeled.	14aa	32aa	Akt1	ENSMUSG00000001729.15	ENSMUST00000001780.10	chr12	13	-	SNP	Missense	E_2	112628740.0	112628740.0	C	T	ENSMUST00000001780.10:c.49G>A	E17K	112628740.0	112628740.0	C	T	ENSMUST00000001780.10:c.49G>A	E17K	CLINVAR-H1614490	CLINVAR-H1614490-M01-V01	CLINVAR	13983.0	False	False	False	False	False	46
AKT1	ENSG00000142208.11	ENST00000554581.1	chr14	13	-	True	105258938	105258938	G	T	ENST00000554581.1:c.43C>A	R15delinsR	Silent	E_1	SNP	True	0	Class 0: This mutation can be originally modeled.	12aa	34aa	Akt1	ENSMUSG00000001729.15	ENSMUST00000001780.10	chr12	13	-	SNP	Silent	E_1	112637953.0	112637953.0	G	T	ENSMUST00000001780.10:c.43C>A	R15delinsR	112637953.0	112637953.0	G	T	ENSMUST00000001780.10:c.43C>A	R15delinsR	CLINVAR-H1614516	CLINVAR-H1614516-M01-V01	CLINVAR	1152993.0	False	False	False	False	False	46
AKT1	ENSG00000142208.11	ENST00000554581.1	chr14	13	-	True	105258944	105258944	G	A	ENST00000554581.1:c.37C>T	H13Y	Missense	E_1	SNP	True	0	Class 0: This mutation can be originally modeled.	10aa	36aa	Akt1	ENSMUSG00000001729.15	ENSMUST00000001780.10	chr12	13	-	SNP	Missense	E_1	112637959.0	112637959.0	G	A	ENSMUST00000001780.10:c.37C>T	H13Y	112637959.0	112637959.0	G	A	ENSMUST00000001780.10:c.37C>T	H13Y	CLINVAR-H1614517	CLINVAR-H1614517-M01-V01	CLINVAR	1735042.0	False	False	False	False	False	46
AKT1	ENSG00000142208.11	ENST00000554581.1	chr14	13	-	True	105258945	105258945	C	G	ENST00000554581.1:c.36G>C	L12delinsL	Silent	E_1	SNP	True	0	Class 0: This mutation can be originally modeled.	9aa	37aa	Akt1	ENSMUSG00000001729.15	ENSMUST00000001780.10	chr12	13	-	SNP	Silent	E_1	112637960.0	112637960.0	C	G	ENSMUST00000001780.10:c.36G>C	L12delinsL	112637960.0	112637960.0	C	G	ENSMUST00000001780.10:c.36G>C	L12delinsL	CLINVAR-H1614518	CLINVAR-H1614518-M01-V01	CLINVAR	1734086.0	False	False	False	False	False	46
AKT1	ENSG00000142208.11	ENST00000554581.1	chr14	13	-	True	105258945	105258945	C	T	ENST00000554581.1:c.36G>A	L12delinsL	Silent	E_1	SNP	True	0	Class 0: This mutation can be originally modeled.	9aa	37aa	Akt1	ENSMUSG00000001729.15	ENSMUST00000001780.10	chr12	13	-	SNP	Silent	E_1	112637960.0	112637960.0	C	T	ENSMUST00000001780.10:c.36G>A	L12delinsL	112637960.0	112637960.0	C	T	ENSMUST00000001780.10:c.36G>A	L12delinsL	CLINVAR-H1614519	CLINVAR-H1614519-M01-V01	CLINVAR	1734084.0	False	False	False	False	False	46
AKT1	ENSG00000142208.11	ENST00000554581.1	chr14	13	-	True	105258954	105258954	C	T	ENST00000554581.1:c.27G>A	E9delinsE	Silent	E_1	SNP	True	0	Class 0: This mutation can be originally modeled.	6aa	40aa	Akt1	ENSMUSG00000001729.15	ENSMUST00000001780.10	chr12	13	-	SNP	Silent	E_1	112637969.0	112637969.0	C	T	ENSMUST00000001780.10:c.27G>A	E9delinsE	112637969.0	112637969.0	C	T	ENSMUST00000001780.10:c.27G>A	E9delinsE	CLINVAR-H1614520	CLINVAR-H1614520-M01-V01	CLINVAR	2078881.0	False	False	False	False	False	46
AKT1	ENSG00000142208.11	ENST00000554581.1	chr14	13	-	True	105258957	105258957	C	T	ENST00000554581.1:c.24G>A	K8delinsK	Silent	E_1	SNP	True	0	Class 0: This mutation can be originally modeled.	5aa	41aa	Akt1	ENSMUSG00000001729.15	ENSMUST00000001780.10	chr12	13	-	SNP	Silent	E_1	112637972.0	112637972.0	C	T	ENSMUST00000001780.10:c.24G>A	K8delinsK	112637972.0	112637972.0	C	T	ENSMUST00000001780.10:c.24G>A	K8delinsK	CLINVAR-H1614521	CLINVAR-H1614521-M01-V01	CLINVAR	1792228.0	False	False	False	False	False	46
AKT1	ENSG00000142208.11	ENST00000554581.1	chr14	13	-	True	105258964	105258964	A	G	ENST00000554581.1:c.17T>C	I6T	Missense	E_1	SNP	True	0	Class 0: This mutation can be originally modeled.	3aa	43aa	Akt1	ENSMUSG00000001729.15	ENSMUST00000001780.10	chr12	13	-	SNP	Missense	E_1	112637979.0	112637979.0	A	G	ENSMUST00000001780.10:c.17T>C	I6T	112637979.0	112637979.0	A	G	ENSMUST00000001780.10:c.17T>C	I6T	CLINVAR-H1614522	CLINVAR-H1614522-M01-V01	CLINVAR	2042935.0	False	False	False	False	False	46
AKT1	ENSG00000142208.11	ENST00000554581.1	chr14	13	-	True	105258965	105258965	T	C	ENST00000554581.1:c.16A>G	I6V	Missense	E_1	SNP	True	0	Class 0: This mutation can be originally modeled.	3aa	43aa	Akt1	ENSMUSG00000001729.15	ENSMUST00000001780.10	chr12	13	-	SNP	Missense	E_1	112637980.0	112637980.0	T	C	ENSMUST00000001780.10:c.16A>G	I6V	112637980.0	112637980.0	T	C	ENSMUST00000001780.10:c.16A>G	I6V	CLINVAR-H1614523	CLINVAR-H1614523-M01-V01	CLINVAR	1009277.0	False	False	False	False	False	46
AKT1	ENSG00000142208.11	ENST00000554581.1	chr14	13	-	True	105258966	105258966	A	G	ENST00000554581.1:c.15T>C	A5delinsA	Silent	E_1	SNP	True	0	Class 0: This mutation can be originally modeled.	2aa	44aa	Akt1	ENSMUSG00000001729.15	ENSMUST00000001780.10	chr12	13	-	SNP	Silent	E_1	112637981.0	112637981.0	G	G	ENSMUST00000001780.10:c.15C>C	A5delinsA	112637981.0	112637981.0	G	G	ENSMUST00000001780.10:c.15C>C	A5delinsA	CLINVAR-H1614524	CLINVAR-H1614524-M01-V01	CLINVAR	2587642.0	False	False	False	False	False	46
AKT1	ENSG00000142208.11	ENST00000554581.1	chr14	13	-	True	105258972	105258972	G	A	ENST00000554581.1:c.9C>T	D3delinsD	Silent	E_1	SNP	True	0	Class 0: This mutation can be originally modeled.	0aa	46aa	Akt1	ENSMUSG00000001729.15	ENSMUST00000001780.10	chr12	13	-	SNP	Silent	E_1	112637987.0	112637987.0	G	A	ENSMUST00000001780.10:c.9C>T	D3delinsD	112637987.0	112637987.0	G	A	ENSMUST00000001780.10:c.9C>T	D3delinsD	CLINVAR-H1614526	CLINVAR-H1614526-M01-V01	CLINVAR	473867.0	False	False	False	False	False	46
AKT1	ENSG00000142208.11	ENST00000554581.1	chr14	13	-	True	105258974	105258974	C	T	ENST00000554581.1:c.7G>A	D3N	Missense	E_1	SNP	True	0	Class 0: This mutation can be originally modeled.	0aa	46aa	Akt1	ENSMUSG00000001729.15	ENSMUST00000001780.10	chr12	13	-	SNP	Missense	E_1	112637989.0	112637989.0	C	T	ENSMUST00000001780.10:c.7G>A	D3N	112637989.0	112637989.0	C	T	ENSMUST00000001780.10:c.7G>A	D3N	CLINVAR-H1614527	CLINVAR-H1614527-M01-V01	CLINVAR	410915.0	False	False	False	False	False	46
AKT1	ENSG00000142208.11	ENST00000554581.1	chr14	13	-	True	105246551	105246551	C	T	ENST00000554581.1:c.49G>A	E17K	Missense	E_2	SNP	True	0	Class 0: This mutation can be originally modeled.	14aa	32aa	Akt1	ENSMUSG00000001729.15	ENSMUST00000001780.10	chr12	13	-	SNP	Missense	E_2	112628740.0	112628740.0	C	T	ENSMUST00000001780.10:c.49G>A	E17K	112628740.0	112628740.0	C	T	ENSMUST00000001780.10:c.49G>A	E17K	COSMIC-H0998413	COSMIC-H0998413-M01-V01	COSMIC	90288072.0	False	False	False	False	False	46
AKT1	ENSG00000142208.11	ENST00000554581.1	chr14	13	-	True	105246445	105246445	A	C	ENST00000554581.1:c.155T>G	L52R	Missense	E_2	SNP	True	0	Class 0: This mutation can be originally modeled.	1aa	47aa	Akt1	ENSMUSG00000001729.15	ENSMUST00000001780.10	chr12	13	-	SNP	Missense	E_2	112628634.0	112628634.0	A	C	ENSMUST00000001780.10:c.155T>G	L52R	112628634.0	112628634.0	A	C	ENSMUST00000001780.10:c.155T>G	L52R	COSMIC-H0998420	COSMIC-H0998420-M01-V01	COSMIC	90289288.0	False	False	False	False	False	48
AKT1	ENSG00000142208.11	ENST00000554581.1	chr14	13	-	True	105236731	105236731	C	T	ENST00000554581.1:c.1390G>A	E464K	Missense	E_13	SNP	True	0	Class 0: This mutation can be originally modeled.	48aa	17aa	Akt1	ENSMUSG00000001729.15	ENSMUST00000001780.10	chr12	13	-	SNP	Missense	E_13	112621185.0	112621185.0	C	T	ENSMUST00000001780.10:c.1390G>A	E464K	112621185.0	112621185.0	C	T	ENSMUST00000001780.10:c.1390G>A	E464K	COSMIC-H0998424	COSMIC-H0998424-M01-V01	COSMIC	90303117.0	False	False	False	False	False	65
AKT1	ENSG00000142208.11	ENST00000554581.1	chr14	13	-	True	105246551	105246551	C	A	ENST00000554581.1:c.49G>T	E17*	Nonsense	E_2	SNP	True	0	Class 0: This mutation can be originally modeled.	14aa	32aa	Akt1	ENSMUSG00000001729.15	ENSMUST00000001780.10	chr12	13	-	SNP	Nonsense	E_2	112628740.0	112628740.0	C	A	ENSMUST00000001780.10:c.49G>T	E17*	112628740.0	112628740.0	C	A	ENSMUST00000001780.10:c.49G>T	E17*	COSMIC-H0998426	COSMIC-H0998426-M01-V01	COSMIC	90303121.0	False	False	False	False	False	46
AKT1	ENSG00000142208.11	ENST00000554581.1	chr14	13	-	True	105240290	105240290	C	T	ENST00000554581.1:c.661G>A	D221N	Missense	E_7	SNP	True	0	Class 0: This mutation can be originally modeled.	103aa	167aa	Akt1	ENSMUSG00000001729.15	ENSMUST00000001780.10	chr12	13	-	SNP	Missense	E_7	112624142.0	112624142.0	C	T	ENSMUST00000001780.10:c.661G>A	D221N	112624142.0	112624142.0	C	T	ENSMUST00000001780.10:c.661G>A	D221N	COSMIC-H0998427	COSMIC-H0998427-M01-V01	COSMIC	90291889.0	False	False	False	False	False	270
AKT1	ENSG00000142208.11	ENST00000554581.1	chr14	13	-	True	105246468	105246468	A	T	ENST00000554581.1:c.132T>A	D44E	Missense	E_2	SNP	True	0	Class 0: This mutation can be originally modeled.	41aa	5aa	Akt1	ENSMUSG00000001729.15	ENSMUST00000001780.10	chr12	13	-	SNP	Missense	E_2	112628657.0	112628657.0	A	T	ENSMUST00000001780.10:c.132T>A	D44E	112628657.0	112628657.0	A	T	ENSMUST00000001780.10:c.132T>A	D44E	COSMIC-H0998430	COSMIC-H0998430-M01-V01	COSMIC	90292525.0	False	False	False	False	False	46
AKT1	ENSG00000142208.11	ENST00000554581.1	chr14	13	-	True	105239894	105239894	C	T	ENST00000554581.1:c.726G>A	E242delinsE	Silent	E_8	SNP	True	0	Class 0: This mutation can be originally modeled.	124aa	146aa	Akt1	ENSMUSG00000001729.15	ENSMUST00000001780.10	chr12	13	-	SNP	Silent	E_8	112623804.0	112623804.0	C	T	ENSMUST00000001780.10:c.726G>A	E242delinsE	112623804.0	112623804.0	C	T	ENSMUST00000001780.10:c.726G>A	E242delinsE	COSMIC-H0998433	COSMIC-H0998433-M01-V01	COSMIC	90288301.0	False	False	False	False	False	270
AKT1	ENSG00000142208.11	ENST00000554581.1	chr14	13	-	True	105241488	105241488	C	T	ENST00000554581.1:c.492G>A	V164delinsV	Silent	E_5	SNP	True	0	Class 0: This mutation can be originally modeled.	46aa	224aa	Akt1	ENSMUSG00000001729.15	ENSMUST00000001780.10	chr12	13	-	SNP	Silent	E_5	112625055.0	112625055.0	C	T	ENSMUST00000001780.10:c.492G>A	V164delinsV	112625055.0	112625055.0	C	T	ENSMUST00000001780.10:c.492G>A	V164delinsV	COSMIC-H0998445	COSMIC-H0998445-M01-V01	COSMIC	90303147.0	False	False	False	False	False	270
AKT1	ENSG00000142208.11	ENST00000554581.1	chr14	13	-	True	105239382	105239382	C	T	ENST00000554581.1:c.1005G>A	L335delinsL	Silent	E_10	SNP	True	0	Class 0: This mutation can be originally modeled.	217aa	53aa	Akt1	ENSMUSG00000001729.15	ENSMUST00000001780.10	chr12	13	-	SNP	Silent	E_10	112623378.0	112623378.0	C	T	ENSMUST00000001780.10:c.1005G>A	L335delinsL	112623378.0	112623378.0	C	T	ENSMUST00000001780.10:c.1005G>A	L335delinsL	COSMIC-H0998448	COSMIC-H0998448-M01-V01	COSMIC	90303151.0	False	False	False	False	False	270
AKT1	ENSG00000142208.11	ENST00000554581.1	chr14	13	-	True	105241451	105241451	C	A	ENST00000554581.1:c.529G>T	A177S	Missense	E_5	SNP	True	0	Class 0: This mutation can be originally modeled.	59aa	211aa	Akt1	ENSMUSG00000001729.15	ENSMUST00000001780.10	chr12	13	-	SNP	Missense	E_5	112625018.0	112625018.0	C	A	ENSMUST00000001780.10:c.529G>T	A177S	112625018.0	112625018.0	C	A	ENSMUST00000001780.10:c.529G>T	A177S	COSMIC-H0998451	COSMIC-H0998451-M01-V01	COSMIC	90303158.0	False	False	False	False	False	270
AKT1	ENSG00000142208.11	ENST00000554581.1	chr14	13	-	True	105243074	105243074	G	A	ENST00000554581.1:c.209C>T	P70L	Missense	E_3	SNP	True	0	Class 0: This mutation can be originally modeled.	19aa	29aa	Akt1	ENSMUSG00000001729.15	ENSMUST00000001780.10	chr12	13	-	SNP	Missense	E_3	112626062.0	112626062.0	G	A	ENSMUST00000001780.10:c.209C>T	P70L	112626062.0	112626062.0	G	A	ENSMUST00000001780.10:c.209C>T	P70L	COSMIC-H0998461	COSMIC-H0998461-M01-V01	COSMIC	90289161.0	False	False	False	False	False	48
AKT1	ENSG00000142208.11	ENST00000554581.1	chr14	13	-	True	105239606	105239606	A	C	ENST00000554581.1:c.939T>G	P313delinsP	Silent	E_9	SNP	True	0	Class 0: This mutation can be originally modeled.	195aa	75aa	Akt1	ENSMUSG00000001729.15	ENSMUST00000001780.10	chr12	13	-	SNP	Silent	E_9	112623520.0	112623520.0	C	C	ENSMUST00000001780.10:c.939G>G	P313delinsP	112623520.0	112623520.0	C	C	ENSMUST00000001780.10:c.939G>G	P313delinsP	COSMIC-H0998464	COSMIC-H0998464-M01-V01	COSMIC	90289171.0	False	False	False	False	False	270
AKT1	ENSG00000142208.11	ENST00000554581.1	chr14	13	-	True	105246443	105246443	T	G	ENST00000554581.1:c.157A>C	N53H	Missense	E_2	SNP	True	0	Class 0: This mutation can be originally modeled.	2aa	46aa	Akt1	ENSMUSG00000001729.15	ENSMUST00000001780.10	chr12	13	-	SNP	Missense	E_2	112628632.0	112628632.0	T	G	ENSMUST00000001780.10:c.157A>C	N53H	112628632.0	112628632.0	T	G	ENSMUST00000001780.10:c.157A>C	N53H	COSMIC-H0998468	COSMIC-H0998468-M01-V01	COSMIC	90289187.0	False	False	False	False	False	48
AKT1	ENSG00000142208.11	ENST00000554581.1	chr14	13	-	True	105246455	105246455	C	T	ENST00000554581.1:c.145G>A	E49K	Missense	E_2	SNP	True	0	Class 0: This mutation can be originally modeled.	46aa	0aa	Akt1	ENSMUSG00000001729.15	ENSMUST00000001780.10	chr12	13	-	SNP	Missense	E_2	112628644.0	112628644.0	C	T	ENSMUST00000001780.10:c.145G>A	E49K	112628644.0	112628644.0	C	T	ENSMUST00000001780.10:c.145G>A	E49K	COSMIC-H0998469	COSMIC-H0998469-M01-V01	COSMIC	90289192.0	False	False	False	False	False	46
AKT1	ENSG00000142208.11	ENST00000554581.1	chr14	13	-	True	105236740	105236740	C	A	ENST00000554581.1:c.1381G>T	V461L	Missense	E_13	SNP	True	0	Class 0: This mutation can be originally modeled.	45aa	20aa	Akt1	ENSMUSG00000001729.15	ENSMUST00000001780.10	chr12	13	-	SNP	Missense	E_13	112621194.0	112621194.0	C	A	ENSMUST00000001780.10:c.1381G>T	V461L	112621194.0	112621194.0	C	A	ENSMUST00000001780.10:c.1381G>T	V461L	COSMIC-H0998470	COSMIC-H0998470-M01-V01	COSMIC	90289196.0	False	False	False	False	False	65
AKT1	ENSG00000142208.11	ENST00000554581.1	chr14	13	-	True	105239281	105239281	G	T	ENST00000554581.1:c.1106C>A	P369Q	Missense	E_10	SNP	True	0	Class 0: This mutation can be originally modeled.	251aa	19aa	Akt1	ENSMUSG00000001729.15	ENSMUST00000001780.10	chr12	13	-	SNP	Missense	E_10	112623277.0	112623277.0	G	T	ENSMUST00000001780.10:c.1106C>A	P369Q	112623277.0	112623277.0	G	T	ENSMUST00000001780.10:c.1106C>A	P369Q	COSMIC-H0998472	COSMIC-H0998472-M01-V01	COSMIC	90289207.0	False	False	False	False	False	270
AKT1	ENSG00000142208.11	ENST00000554581.1	chr14	13	-	True	105243078	105243078	G	T	ENST00000554581.1:c.205C>A	R69delinsR	Silent	E_3	SNP	True	0	Class 0: This mutation can be originally modeled.	18aa	30aa	Akt1	ENSMUSG00000001729.15	ENSMUST00000001780.10	chr12	13	-	SNP	Silent	E_3	112626066.0	112626066.0	T	T	ENSMUST00000001780.10:c.205A>A	R69delinsR	112626066.0	112626066.0	T	T	ENSMUST00000001780.10:c.205A>A	R69delinsR	COSMIC-H0998484	COSMIC-H0998484-M01-V01	COSMIC	90289260.0	False	False	False	False	False	48
AKT1	ENSG00000142208.11	ENST00000554581.1	chr14	13	-	True	105246462	105246462	G	T	ENST00000554581.1:c.138C>A	D46E	Missense	E_2	SNP	True	0	Class 0: This mutation can be originally modeled.	43aa	3aa	Akt1	ENSMUSG00000001729.15	ENSMUST00000001780.10	chr12	13	-	SNP	Missense	E_2	112628651.0	112628651.0	A	T	ENSMUST00000001780.10:c.138T>A	D46E	112628651.0	112628651.0	A	T	ENSMUST00000001780.10:c.138T>A	D46E	COSMIC-H0998488	COSMIC-H0998488-M01-V01	COSMIC	90289279.0	False	False	False	False	False	46
AKT1	ENSG00000142208.11	ENST00000554581.1	chr14	13	-	True	105246482	105246482	C	T	ENST00000554581.1:c.118G>A	E40K	Missense	E_2	SNP	True	0	Class 0: This mutation can be originally modeled.	37aa	9aa	Akt1	ENSMUSG00000001729.15	ENSMUST00000001780.10	chr12	13	-	SNP	Missense	E_2	112628671.0	112628671.0	C	T	ENSMUST00000001780.10:c.118G>A	E40K	112628671.0	112628671.0	C	T	ENSMUST00000001780.10:c.118G>A	E40K	COSMIC-H0998492	COSMIC-H0998492-M01-V01	COSMIC	90288233.0	False	False	False	False	False	46
AKT1	ENSG00000142208.11	ENST00000554581.1	chr14	13	-	True	105242997	105242997	G	A	ENST00000554581.1:c.286C>T	R96W	Missense	E_3	SNP	True	0	Class 0: This mutation can be originally modeled.	45aa	3aa	Akt1	ENSMUSG00000001729.15	ENSMUST00000001780.10	chr12	13	-	SNP	Missense	E_3	112625985.0	112625985.0	G	A	ENSMUST00000001780.10:c.286C>T	R96W	112625985.0	112625985.0	G	A	ENSMUST00000001780.10:c.286C>T	R96W	COSMIC-H0998494	COSMIC-H0998494-M01-V01	COSMIC	90289415.0	False	False	False	False	False	48
AKT1	ENSG00000142208.11	ENST00000554581.1	chr14	13	-	True	105246473	105246473	G	T	ENST00000554581.1:c.127C>A	Q43K	Missense	E_2	SNP	True	0	Class 0: This mutation can be originally modeled.	40aa	6aa	Akt1	ENSMUSG00000001729.15	ENSMUST00000001780.10	chr12	13	-	SNP	Missense	E_2	112628662.0	112628662.0	G	T	ENSMUST00000001780.10:c.127C>A	Q43K	112628662.0	112628662.0	G	T	ENSMUST00000001780.10:c.127C>A	Q43K	COSMIC-H0998499	COSMIC-H0998499-M01-V01	COSMIC	90289430.0	False	False	False	False	False	46
AKT1	ENSG00000142208.11	ENST00000554581.1	chr14	13	-	True	105246518	105246518	G	C	ENST00000554581.1:c.82C>G	L28V	Missense	E_2	SNP	True	0	Class 0: This mutation can be originally modeled.	25aa	21aa	Akt1	ENSMUSG00000001729.15	ENSMUST00000001780.10	chr12	13	-	SNP	Missense	E_2	112628707.0	112628707.0	G	C	ENSMUST00000001780.10:c.82C>G	L28V	112628707.0	112628707.0	G	C	ENSMUST00000001780.10:c.82C>G	L28V	COSMIC-H0998513	COSMIC-H0998513-M01-V01	COSMIC	90289484.0	False	False	False	False	False	46
AKT1	ENSG00000142208.11	ENST00000554581.1	chr14	13	-	True	105242014	105242014	G	A	ENST00000554581.1:c.410C>T	S137F	Missense	E_4	SNP	True	0	Class 0: This mutation can be originally modeled.	19aa	251aa	Akt1	ENSMUSG00000001729.15	ENSMUST00000001780.10	chr12	13	-	SNP	Missense	E_4	112625588.0	112625588.0	G	A	ENSMUST00000001780.10:c.410C>T	S137F	112625588.0	112625588.0	G	A	ENSMUST00000001780.10:c.410C>T	S137F	COSMIC-H0998537	COSMIC-H0998537-M01-V01	COSMIC	90289781.0	False	False	False	False	False	270
AKT1	ENSG00000142208.11	ENST00000554581.1	chr14	13	-	True	105239675	105239675	G	C	ENST00000554581.1:c.870C>G	I290M	Missense	E_9	SNP	True	0	Class 0: This mutation can be originally modeled.	172aa	98aa	Akt1	ENSMUSG00000001729.15	ENSMUST00000001780.10	chr12	13	-	SNP	Missense	E_9	112623589.0	112623589.0	T	C	ENSMUST00000001780.10:c.870A>G	I290M	112623589.0	112623589.0	T	C	ENSMUST00000001780.10:c.870A>G	I290M	COSMIC-H0998539	COSMIC-H0998539-M01-V01	COSMIC	90291823.0	False	False	False	False	False	270
AKT1	ENSG00000142208.11	ENST00000554581.1	chr14	13	-	True	105238729	105238729	G	A	ENST00000554581.1:c.1233C>T	I411delinsI	Silent	E_11	SNP	True	0	Class 0: This mutation can be originally modeled.	0aa	3aa	Akt1	ENSMUSG00000001729.15	ENSMUST00000001780.10	chr12	13	-	SNP	Silent	E_11	112622963.0	112622963.0	G	A	ENSMUST00000001780.10:c.1233C>T	I411delinsI	112622963.0	112622963.0	G	A	ENSMUST00000001780.10:c.1233C>T	I411delinsI	COSMIC-H0998540	COSMIC-H0998540-M01-V01	COSMIC	90291825.0	False	False	False	False	False	3
AKT1	ENSG00000142208.11	ENST00000554581.1	chr14	13	-	True	105241542	105241542	G	T	ENST00000554581.1:c.438C>A	T146delinsT	Silent	E_5	SNP	True	0	Class 0: This mutation can be originally modeled.	28aa	242aa	Akt1	ENSMUSG00000001729.15	ENSMUST00000001780.10	chr12	13	-	SNP	Silent	E_5	112625109.0	112625109.0	G	T	ENSMUST00000001780.10:c.438C>A	T146delinsT	112625109.0	112625109.0	G	T	ENSMUST00000001780.10:c.438C>A	T146delinsT	COSMIC-H0998543	COSMIC-H0998543-M01-V01	COSMIC	90291833.0	False	False	False	False	False	270
AKT1	ENSG00000142208.11	ENST00000554581.1	chr14	13	-	True	105239878	105239878	C	G	ENST00000554581.1:c.742G>C	D248H	Missense	E_8	SNP	True	0	Class 0: This mutation can be originally modeled.	130aa	140aa	Akt1	ENSMUSG00000001729.15	ENSMUST00000001780.10	chr12	13	-	SNP	Missense	E_8	112623788.0	112623788.0	C	G	ENSMUST00000001780.10:c.742G>C	D248H	112623788.0	112623788.0	C	G	ENSMUST00000001780.10:c.742G>C	D248H	COSMIC-H0998545	COSMIC-H0998545-M01-V01	COSMIC	90291838.0	False	False	False	False	False	270
AKT1	ENSG00000142208.11	ENST00000554581.1	chr14	13	-	True	105239420	105239420	C	T	ENST00000554581.1:c.967G>A	D323N	Missense	E_10	SNP	True	0	Class 0: This mutation can be originally modeled.	205aa	65aa	Akt1	ENSMUSG00000001729.15	ENSMUST00000001780.10	chr12	13	-	SNP	Missense	E_10	112623416.0	112623416.0	C	T	ENSMUST00000001780.10:c.967G>A	D323N	112623416.0	112623416.0	C	T	ENSMUST00000001780.10:c.967G>A	D323N	COSMIC-H0998548	COSMIC-H0998548-M01-V01	COSMIC	90290876.0	False	False	False	False	False	270
AKT1	ENSG00000142208.11	ENST00000554581.1	chr14	13	-	True	105236687	105236687	G	T	ENST00000554581.1:c.1434C>A	G478delinsG	Silent	E_13	SNP	True	0	Class 0: This mutation can be originally modeled.	62aa	3aa	Akt1	ENSMUSG00000001729.15	ENSMUST00000001780.10	chr12	13	-	SNP	Silent	E_13	112621141.0	112621141.0	G	T	ENSMUST00000001780.10:c.1434C>A	G478delinsG	112621141.0	112621141.0	G	T	ENSMUST00000001780.10:c.1434C>A	G478delinsG	COSMIC-H0998550	COSMIC-H0998550-M01-V01	COSMIC	90291849.0	False	False	False	False	False	65
AKT1	ENSG00000142208.11	ENST00000554581.1	chr14	13	-	True	105238711	105238711	G	A	ENST00000554581.1:c.1251C>T	Y417delinsY	Silent	E_11	SNP	True	0	Class 0: This mutation can be originally modeled.	1aa	64aa	Akt1	ENSMUSG00000001729.15	ENSMUST00000001780.10	chr12	13	-	SNP	Silent	E_11	112622945.0	112622945.0	A	A	ENSMUST00000001780.10:c.1251T>T	Y417delinsY	112622945.0	112622945.0	A	A	ENSMUST00000001780.10:c.1251T>T	Y417delinsY	COSMIC-H0998551	COSMIC-H0998551-M01-V01	COSMIC	90288093.0	False	False	False	False	False	65
AKT1	ENSG00000142208.11	ENST00000554581.1	chr14	13	-	True	105239367	105239367	G	A	ENST00000554581.1:c.1020C>T	Y340delinsY	Silent	E_10	SNP	True	0	Class 0: This mutation can be originally modeled.	222aa	48aa	Akt1	ENSMUSG00000001729.15	ENSMUST00000001780.10	chr12	13	-	SNP	Silent	E_10	112623363.0	112623363.0	G	A	ENSMUST00000001780.10:c.1020C>T	Y340delinsY	112623363.0	112623363.0	G	A	ENSMUST00000001780.10:c.1020C>T	Y340delinsY	COSMIC-H0998552	COSMIC-H0998552-M01-V01	COSMIC	90291855.0	False	False	False	False	False	270
AKT1	ENSG00000142208.11	ENST00000554581.1	chr14	13	-	True	105246527	105246527	G	A	ENST00000554581.1:c.73C>T	R25C	Missense	E_2	SNP	True	0	Class 0: This mutation can be originally modeled.	22aa	24aa	Akt1	ENSMUSG00000001729.15	ENSMUST00000001780.10	chr12	13	-	SNP	Missense	E_2	112628716.0	112628716.0	G	A	ENSMUST00000001780.10:c.73C>T	R25C	112628716.0	112628716.0	G	A	ENSMUST00000001780.10:c.73C>T	R25C	COSMIC-H0998566	COSMIC-H0998566-M01-V01	COSMIC	90291894.0	False	False	False	False	False	46
AKT1	ENSG00000142208.11	ENST00000554581.1	chr14	13	-	True	105239326	105239326	T	A	ENST00000554581.1:c.1061A>T	H354L	Missense	E_10	SNP	True	0	Class 0: This mutation can be originally modeled.	236aa	34aa	Akt1	ENSMUSG00000001729.15	ENSMUST00000001780.10	chr12	13	-	SNP	Missense	E_10	112623322.0	112623322.0	T	A	ENSMUST00000001780.10:c.1061A>T	H354L	112623322.0	112623322.0	T	A	ENSMUST00000001780.10:c.1061A>T	H354L	COSMIC-H0998569	COSMIC-H0998569-M01-V01	COSMIC	90292003.0	False	False	False	False	False	270
AKT1	ENSG00000142208.11	ENST00000554581.1	chr14	13	-	True	105246543	105246543	G	C	ENST00000554581.1:c.57C>G	I19M	Missense	E_2	SNP	True	0	Class 0: This mutation can be originally modeled.	16aa	30aa	Akt1	ENSMUSG00000001729.15	ENSMUST00000001780.10	chr12	13	-	SNP	Missense	E_2	112628732.0	112628732.0	A	C	ENSMUST00000001780.10:c.57T>G	I19M	112628732.0	112628732.0	A	C	ENSMUST00000001780.10:c.57T>G	I19M	COSMIC-H0998574	COSMIC-H0998574-M01-V01	COSMIC	90292020.0	False	False	False	False	False	46
AKT1	ENSG00000142208.11	ENST00000554581.1	chr14	13	-	True	105239387	105239387	C	T	ENST00000554581.1:c.1000G>A	G334R	Missense	E_10	SNP	True	0	Class 0: This mutation can be originally modeled.	216aa	54aa	Akt1	ENSMUSG00000001729.15	ENSMUST00000001780.10	chr12	13	-	SNP	Missense	E_10	112623383.0	112623383.0	C	T	ENSMUST00000001780.10:c.1000G>A	G334R	112623383.0	112623383.0	C	T	ENSMUST00000001780.10:c.1000G>A	G334R	COSMIC-H0998580	COSMIC-H0998580-M01-V01	COSMIC	90292038.0	False	False	False	False	False	270
AKT1	ENSG00000142208.11	ENST00000554581.1	chr14	13	-	True	105243048	105243048	G	T	ENST00000554581.1:c.235C>A	Q79K	Missense	E_3	SNP	True	0	Class 0: This mutation can be originally modeled.	28aa	20aa	Akt1	ENSMUSG00000001729.15	ENSMUST00000001780.10	chr12	13	-	SNP	Missense	E_3	112626036.0	112626036.0	G	T	ENSMUST00000001780.10:c.235C>A	Q79K	112626036.0	112626036.0	G	T	ENSMUST00000001780.10:c.235C>A	Q79K	COSMIC-H0998581	COSMIC-H0998581-M01-V01	COSMIC	90288799.0	False	False	False	False	False	48
AKT1	ENSG00000142208.11	ENST00000554581.1	chr14	13	-	True	105243078	105243078	G	A	ENST00000554581.1:c.205C>T	R69W	Missense	E_3	SNP	True	0	Class 0: This mutation can be originally modeled.	18aa	30aa	Akt1	ENSMUSG00000001729.15	ENSMUST00000001780.10	chr12	13	-	SNP	Missense	E_3	112626066.0	112626066.0	T	A	ENSMUST00000001780.10:c.205A>T	R69W	112626066.0	112626066.0	T	A	ENSMUST00000001780.10:c.205A>T	R69W	COSMIC-H0998583	COSMIC-H0998583-M01-V01	COSMIC	90295836.0	False	False	False	False	False	48
AKT1	ENSG00000142208.11	ENST00000554581.1	chr14	13	-	True	105246497	105246497	A	G	ENST00000554581.1:c.103T>C	F35L	Missense	E_2	SNP	True	0	Class 0: This mutation can be originally modeled.	32aa	14aa	Akt1	ENSMUSG00000001729.15	ENSMUST00000001780.10	chr12	13	-	SNP	Missense	E_2	112628686.0	112628686.0	A	G	ENSMUST00000001780.10:c.103T>C	F35L	112628686.0	112628686.0	A	G	ENSMUST00000001780.10:c.103T>C	F35L	COSMIC-H0998590	COSMIC-H0998590-M01-V01	COSMIC	90295866.0	False	False	False	False	False	46
AKT1	ENSG00000142208.11	ENST00000554581.1	chr14	13	-	True	105246449	105246449	G	A	ENST00000554581.1:c.151C>T	P51S	Missense	E_2	SNP	True	0	Class 0: This mutation can be originally modeled.	0aa	48aa	Akt1	ENSMUSG00000001729.15	ENSMUST00000001780.10	chr12	13	-	SNP	Missense	E_2	112628638.0	112628638.0	G	A	ENSMUST00000001780.10:c.151C>T	P51S	112628638.0	112628638.0	G	A	ENSMUST00000001780.10:c.151C>T	P51S	COSMIC-H0998591	COSMIC-H0998591-M01-V01	COSMIC	90295872.0	False	False	False	False	False	48
AKT1	ENSG00000142208.11	ENST00000554581.1	chr14	13	-	True	105241992	105241992	G	A	ENST00000554581.1:c.432C>T	R144delinsR	Silent	E_4	SNP	True	0	Class 0: This mutation can be originally modeled.	26aa	244aa	Akt1	ENSMUSG00000001729.15	ENSMUST00000001780.10	chr12	13	-	SNP	Silent	E_4	112625566.0	112625566.0	A	A	ENSMUST00000001780.10:c.432T>T	R144delinsR	112625566.0	112625566.0	A	A	ENSMUST00000001780.10:c.432T>T	R144delinsR	COSMIC-H0998592	COSMIC-H0998592-M01-V01	COSMIC	90288363.0	False	False	False	False	False	270
AKT1	ENSG00000142208.11	ENST00000554581.1	chr14	13	-	True	105241504	105241504	C	T	ENST00000554581.1:c.476G>A	G159D	Missense	E_5	SNP	True	0	Class 0: This mutation can be originally modeled.	41aa	229aa	Akt1	ENSMUSG00000001729.15	ENSMUST00000001780.10	chr12	13	-	SNP	Missense	E_5	112625071.0	112625071.0	C	T	ENSMUST00000001780.10:c.476G>A	G159D	112625071.0	112625071.0	C	T	ENSMUST00000001780.10:c.476G>A	G159D	COSMIC-H0998613	COSMIC-H0998613-M01-V01	COSMIC	90296049.0	False	False	False	False	False	270
AKT1	ENSG00000142208.11	ENST00000554581.1	chr14	13	-	True	105241293	105241293	G	T	ENST00000554581.1:c.615C>A	S205delinsS	Silent	E_6	SNP	True	0	Class 0: This mutation can be originally modeled.	87aa	183aa	Akt1	ENSMUSG00000001729.15	ENSMUST00000001780.10	chr12	13	-	SNP	Silent	E_6	112624850.0	112624850.0	A	T	ENSMUST00000001780.10:c.615T>A	S205delinsS	112624850.0	112624850.0	A	T	ENSMUST00000001780.10:c.615T>A	S205delinsS	COSMIC-H0998643	COSMIC-H0998643-M01-V01	COSMIC	90296243.0	False	False	False	False	False	270
AKT1	ENSG00000142208.11	ENST00000554581.1	chr14	13	-	True	105241309	105241309	C	T	ENST00000554581.1:c.599G>A	R200H	Missense	E_6	SNP	True	0	Class 0: This mutation can be originally modeled.	82aa	188aa	Akt1	ENSMUSG00000001729.15	ENSMUST00000001780.10	chr12	13	-	SNP	Missense	E_6	112624866.0	112624866.0	C	T	ENSMUST00000001780.10:c.599G>A	R200H	112624866.0	112624866.0	C	T	ENSMUST00000001780.10:c.599G>A	R200H	COSMIC-H0998646	COSMIC-H0998646-M01-V01	COSMIC	90294845.0	False	False	False	False	False	270
AKT1	ENSG00000142208.11	ENST00000554581.1	chr14	13	-	True	105239355	105239355	G	A	ENST00000554581.1:c.1032C>T	C344delinsC	Silent	E_10	SNP	True	0	Class 0: This mutation can be originally modeled.	226aa	44aa	Akt1	ENSMUSG00000001729.15	ENSMUST00000001780.10	chr12	13	-	SNP	Silent	E_10	112623351.0	112623351.0	A	A	ENSMUST00000001780.10:c.1032T>T	C344delinsC	112623351.0	112623351.0	A	A	ENSMUST00000001780.10:c.1032T>T	C344delinsC	COSMIC-H0998654	COSMIC-H0998654-M01-V01	COSMIC	90295351.0	False	False	False	False	False	270
AKT1	ENSG00000142208.11	ENST00000554581.1	chr14	13	-	True	105236697	105236697	G	A	ENST00000554581.1:c.1424C>T	S475L	Missense	E_13	SNP	True	0	Class 0: This mutation can be originally modeled.	59aa	6aa	Akt1	ENSMUSG00000001729.15	ENSMUST00000001780.10	chr12	13	-	SNP	Missense	E_13	112621151.0	112621151.0	G	A	ENSMUST00000001780.10:c.1424C>T	S475L	112621151.0	112621151.0	G	A	ENSMUST00000001780.10:c.1424C>T	S475L	COSMIC-H0998670	COSMIC-H0998670-M01-V01	COSMIC	90291389.0	False	False	False	False	False	65
AKT1	ENSG00000142208.11	ENST00000554581.1	chr14	13	-	True	105243030	105243030	C	T	ENST00000554581.1:c.253G>A	E85K	Missense	E_3	SNP	True	0	Class 0: This mutation can be originally modeled.	34aa	14aa	Akt1	ENSMUSG00000001729.15	ENSMUST00000001780.10	chr12	13	-	SNP	Missense	E_3	112626018.0	112626018.0	C	T	ENSMUST00000001780.10:c.253G>A	E85K	112626018.0	112626018.0	C	T	ENSMUST00000001780.10:c.253G>A	E85K	COSMIC-H0998687	COSMIC-H0998687-M01-V01	COSMIC	90292317.0	False	False	False	False	False	48
AKT1	ENSG00000142208.11	ENST00000554581.1	chr14	13	-	True	105243045	105243045	A	T	ENST00000554581.1:c.238T>A	W80R	Missense	E_3	SNP	True	0	Class 0: This mutation can be originally modeled.	29aa	19aa	Akt1	ENSMUSG00000001729.15	ENSMUST00000001780.10	chr12	13	-	SNP	Missense	E_3	112626033.0	112626033.0	A	T	ENSMUST00000001780.10:c.238T>A	W80R	112626033.0	112626033.0	A	T	ENSMUST00000001780.10:c.238T>A	W80R	COSMIC-H0998689	COSMIC-H0998689-M01-V01	COSMIC	90288795.0	False	False	False	False	False	48
AKT1	ENSG00000142208.11	ENST00000554581.1	chr14	13	-	True	105240285	105240285	G	A	ENST00000554581.1:c.666C>T	R222delinsR	Silent	E_7	SNP	True	0	Class 0: This mutation can be originally modeled.	104aa	166aa	Akt1	ENSMUSG00000001729.15	ENSMUST00000001780.10	chr12	13	-	SNP	Silent	E_7	112624137.0	112624137.0	G	A	ENSMUST00000001780.10:c.666C>T	R222delinsR	112624137.0	112624137.0	G	A	ENSMUST00000001780.10:c.666C>T	R222delinsR	COSMIC-H0998691	COSMIC-H0998691-M01-V01	COSMIC	90298220.0	False	False	False	False	False	270
AKT1	ENSG00000142208.11	ENST00000554581.1	chr14	13	-	True	105241492	105241492	T	C	ENST00000554581.1:c.488A>G	K163R	Missense	E_5	SNP	True	0	Class 0: This mutation can be originally modeled.	45aa	225aa	Akt1	ENSMUSG00000001729.15	ENSMUST00000001780.10	chr12	13	-	SNP	Missense	E_5	112625059.0	112625059.0	T	C	ENSMUST00000001780.10:c.488A>G	K163R	112625059.0	112625059.0	T	C	ENSMUST00000001780.10:c.488A>G	K163R	COSMIC-H0998704	COSMIC-H0998704-M01-V01	COSMIC	90298244.0	False	False	False	False	False	270
AKT1	ENSG00000142208.11	ENST00000554581.1	chr14	13	-	True	105239281	105239281	G	A	ENST00000554581.1:c.1106C>T	P369L	Missense	E_10	SNP	True	0	Class 0: This mutation can be originally modeled.	251aa	19aa	Akt1	ENSMUSG00000001729.15	ENSMUST00000001780.10	chr12	13	-	SNP	Missense	E_10	112623277.0	112623277.0	G	A	ENSMUST00000001780.10:c.1106C>T	P369L	112623277.0	112623277.0	G	A	ENSMUST00000001780.10:c.1106C>T	P369L	COSMIC-H0998705	COSMIC-H0998705-M01-V01	COSMIC	90298248.0	False	False	False	False	False	270
AKT1	ENSG00000142208.11	ENST00000554581.1	chr14	13	-	True	105239638	105239638	C	T	ENST00000554581.1:c.907G>A	G303S	Missense	E_9	SNP	True	0	Class 0: This mutation can be originally modeled.	185aa	85aa	Akt1	ENSMUSG00000001729.15	ENSMUST00000001780.10	chr12	13	-	SNP	Missense	E_9	112623552.0	112623552.0	C	T	ENSMUST00000001780.10:c.907G>A	G303S	112623552.0	112623552.0	C	T	ENSMUST00000001780.10:c.907G>A	G303S	COSMIC-H0998706	COSMIC-H0998706-M01-V01	COSMIC	90292933.0	False	False	False	False	False	270
AKT1	ENSG00000142208.11	ENST00000554581.1	chr14	13	-	True	105242132	105242132	C	A	ENST00000554581.1:c.292G>T	E98*	Nonsense	E_4	SNP	True	0	Class 0: This mutation can be originally modeled.	47aa	1aa	Akt1	ENSMUSG00000001729.15	ENSMUST00000001780.10	chr12	13	-	SNP	Nonsense	E_4	112625706.0	112625706.0	C	A	ENSMUST00000001780.10:c.292G>T	E98*	112625706.0	112625706.0	C	A	ENSMUST00000001780.10:c.292G>T	E98*	COSMIC-H0998707	COSMIC-H0998707-M01-V01	COSMIC	90298253.0	False	False	False	False	False	48
AKT1	ENSG00000142208.11	ENST00000554581.1	chr14	13	-	True	105246435	105246435	G	T	ENST00000554581.1:c.165C>A	F55L	Missense	E_2	SNP	True	0	Class 0: This mutation can be originally modeled.	4aa	44aa	Akt1	ENSMUSG00000001729.15	ENSMUST00000001780.10	chr12	13	-	SNP	Missense	E_2	112628624.0	112628624.0	G	T	ENSMUST00000001780.10:c.165C>A	F55L	112628624.0	112628624.0	G	T	ENSMUST00000001780.10:c.165C>A	F55L	COSMIC-H0998708	COSMIC-H0998708-M01-V01	COSMIC	90298254.0	False	False	False	False	False	48
AKT1	ENSG00000142208.11	ENST00000554581.1	chr14	13	-	True	105239264	105239264	C	T	ENST00000554581.1:c.1123G>A	E375K	Missense	E_10	SNP	True	0	Class 0: This mutation can be originally modeled.	257aa	13aa	Akt1	ENSMUSG00000001729.15	ENSMUST00000001780.10	chr12	13	-	SNP	Missense	E_10	112623260.0	112623260.0	C	T	ENSMUST00000001780.10:c.1123G>A	E375K	112623260.0	112623260.0	C	T	ENSMUST00000001780.10:c.1123G>A	E375K	COSMIC-H0998727	COSMIC-H0998727-M01-V01	COSMIC	90298281.0	False	False	False	False	False	270
AKT1	ENSG00000142208.11	ENST00000554581.1	chr14	13	-	True	105239343	105239343	G	T	ENST00000554581.1:c.1044C>A	P348delinsP	Silent	E_10	SNP	True	0	Class 0: This mutation can be originally modeled.	230aa	40aa	Akt1	ENSMUSG00000001729.15	ENSMUST00000001780.10	chr12	13	-	SNP	Silent	E_10	112623339.0	112623339.0	G	T	ENSMUST00000001780.10:c.1044C>A	P348delinsP	112623339.0	112623339.0	G	T	ENSMUST00000001780.10:c.1044C>A	P348delinsP	COSMIC-H0998742	COSMIC-H0998742-M01-V01	COSMIC	90298505.0	False	False	False	False	False	270
AKT1	ENSG00000142208.11	ENST00000554581.1	chr14	13	-	True	105239352	105239352	A	G	ENST00000554581.1:c.1035T>C	G345delinsG	Silent	E_10	SNP	True	0	Class 0: This mutation can be originally modeled.	227aa	43aa	Akt1	ENSMUSG00000001729.15	ENSMUST00000001780.10	chr12	13	-	SNP	Silent	E_10	112623348.0	112623348.0	G	G	ENSMUST00000001780.10:c.1035C>C	G345delinsG	112623348.0	112623348.0	G	G	ENSMUST00000001780.10:c.1035C>C	G345delinsG	COSMIC-H0998743	COSMIC-H0998743-M01-V01	COSMIC	90298508.0	False	False	False	False	False	270
AKT1	ENSG00000142208.11	ENST00000554581.1	chr14	13	-	True	105239429	105239429	C	A	ENST00000554581.1:c.958G>T	V320L	Missense	E_10	SNP	True	0	Class 0: This mutation can be originally modeled.	202aa	68aa	Akt1	ENSMUSG00000001729.15	ENSMUST00000001780.10	chr12	13	-	SNP	Missense	E_10	112623425.0	112623425.0	C	A	ENSMUST00000001780.10:c.958G>T	V320L	112623425.0	112623425.0	C	A	ENSMUST00000001780.10:c.958G>T	V320L	COSMIC-H0998746	COSMIC-H0998746-M01-V01	COSMIC	90302493.0	False	False	False	False	False	270
AKT1	ENSG00000142208.11	ENST00000554581.1	chr14	13	-	True	105241426	105241426	A	T	ENST00000554581.1:c.554T>A	V185D	Missense	E_5	SNP	True	0	Class 0: This mutation can be originally modeled.	67aa	203aa	Akt1	ENSMUSG00000001729.15	ENSMUST00000001780.10	chr12	13	-	SNP	Missense	E_5	112624993.0	112624993.0	A	T	ENSMUST00000001780.10:c.554T>A	V185D	112624993.0	112624993.0	A	T	ENSMUST00000001780.10:c.554T>A	V185D	COSMIC-H0998758	COSMIC-H0998758-M01-V01	COSMIC	90300336.0	False	False	False	False	False	270
AKT1	ENSG00000142208.11	ENST00000554581.1	chr14	13	-	True	105243107	105243107	T	A	ENST00000554581.1:c.176A>T	Q59L	Missense	E_3	SNP	True	0	Class 0: This mutation can be originally modeled.	8aa	40aa	Akt1	ENSMUSG00000001729.15	ENSMUST00000001780.10	chr12	13	-	SNP	Missense	E_3	112626095.0	112626095.0	T	A	ENSMUST00000001780.10:c.176A>T	Q59L	112626095.0	112626095.0	T	A	ENSMUST00000001780.10:c.176A>T	Q59L	COSMIC-H0998759	COSMIC-H0998759-M01-V01	COSMIC	90302708.0	False	False	False	False	False	48
AKT1	ENSG00000142208.11	ENST00000554581.1	chr14	13	-	True	105239858	105239858	G	A	ENST00000554581.1:c.762C>T	G254delinsG	Silent	E_8	SNP	True	0	Class 0: This mutation can be originally modeled.	136aa	134aa	Akt1	ENSMUSG00000001729.15	ENSMUST00000001780.10	chr12	13	-	SNP	Silent	E_8	112623768.0	112623768.0	A	A	ENSMUST00000001780.10:c.762T>T	G254delinsG	112623768.0	112623768.0	A	A	ENSMUST00000001780.10:c.762T>T	G254delinsG	COSMIC-H0998768	COSMIC-H0998768-M01-V01	COSMIC	90302720.0	False	False	False	False	False	270
AKT1	ENSG00000142208.11	ENST00000554581.1	chr14	13	-	True	105241310	105241310	G	A	ENST00000554581.1:c.598C>T	R200C	Missense	E_6	SNP	True	0	Class 0: This mutation can be originally modeled.	82aa	188aa	Akt1	ENSMUSG00000001729.15	ENSMUST00000001780.10	chr12	13	-	SNP	Missense	E_6	112624867.0	112624867.0	G	A	ENSMUST00000001780.10:c.598C>T	R200C	112624867.0	112624867.0	G	A	ENSMUST00000001780.10:c.598C>T	R200C	COSMIC-H0998769	COSMIC-H0998769-M01-V01	COSMIC	90294746.0	False	False	False	False	False	270
AKT1	ENSG00000142208.11	ENST00000554581.1	chr14	13	-	True	105258974	105258974	C	T	ENST00000554581.1:c.7G>A	D3N	Missense	E_1	SNP	True	0	Class 0: This mutation can be originally modeled.	0aa	46aa	Akt1	ENSMUSG00000001729.15	ENSMUST00000001780.10	chr12	13	-	SNP	Missense	E_1	112637989.0	112637989.0	C	T	ENSMUST00000001780.10:c.7G>A	D3N	112637989.0	112637989.0	C	T	ENSMUST00000001780.10:c.7G>A	D3N	COSMIC-H0998779	COSMIC-H0998779-M01-V01	COSMIC	90295754.0	False	False	False	False	False	46
AKT1	ENSG00000142208.11	ENST00000554581.1	chr14	13	-	True	105239379	105239379	G	A	ENST00000554581.1:c.1008C>T	G336delinsG	Silent	E_10	SNP	True	0	Class 0: This mutation can be originally modeled.	218aa	52aa	Akt1	ENSMUSG00000001729.15	ENSMUST00000001780.10	chr12	13	-	SNP	Silent	E_10	112623375.0	112623375.0	G	A	ENSMUST00000001780.10:c.1008C>T	G336delinsG	112623375.0	112623375.0	G	A	ENSMUST00000001780.10:c.1008C>T	G336delinsG	COSMIC-H0998795	COSMIC-H0998795-M01-V01	COSMIC	90292926.0	False	False	False	False	False	270
AKT1	ENSG00000142208.11	ENST00000554581.1	chr14	13	-	True	105239628	105239628	A	G	ENST00000554581.1:c.917T>C	M306T	Missense	E_9	SNP	True	0	Class 0: This mutation can be originally modeled.	188aa	82aa	Akt1	ENSMUSG00000001729.15	ENSMUST00000001780.10	chr12	13	-	SNP	Missense	E_9	112623542.0	112623542.0	A	G	ENSMUST00000001780.10:c.917T>C	M306T	112623542.0	112623542.0	A	G	ENSMUST00000001780.10:c.917T>C	M306T	COSMIC-H0998799	COSMIC-H0998799-M01-V01	COSMIC	90302748.0	False	False	False	False	False	270
AKT1	ENSG00000142208.11	ENST00000554581.1	chr14	13	-	True	105239254	105239254	G	A	ENST00000554581.1:c.1133C>T	S378F	Missense	E_10	SNP	True	0	Class 0: This mutation can be originally modeled.	260aa	10aa	Akt1	ENSMUSG00000001729.15	ENSMUST00000001780.10	chr12	13	-	SNP	Missense	E_10	112623250.0	112623250.0	G	A	ENSMUST00000001780.10:c.1133C>T	S378F	112623250.0	112623250.0	G	A	ENSMUST00000001780.10:c.1133C>T	S378F	COSMIC-H0998802	COSMIC-H0998802-M01-V01	COSMIC	90302752.0	False	False	False	False	False	270
AKT1	ENSG00000142208.11	ENST00000554581.1	chr14	13	-	True	105239800	105239800	C	G	ENST00000554581.1:c.820G>C	D274H	Missense	E_8	SNP	True	0	Class 0: This mutation can be originally modeled.	156aa	114aa	Akt1	ENSMUSG00000001729.15	ENSMUST00000001780.10	chr12	13	-	SNP	Missense	E_8	112623710.0	112623710.0	C	G	ENSMUST00000001780.10:c.820G>C	D274H	112623710.0	112623710.0	C	G	ENSMUST00000001780.10:c.820G>C	D274H	COSMIC-H0998803	COSMIC-H0998803-M01-V01	COSMIC	90297391.0	False	False	False	False	False	270
AKT1	ENSG00000142208.11	ENST00000554581.1	chr14	13	-	True	105240257	105240257	C	A	ENST00000554581.1:c.694G>T	G232W	Missense	E_7	SNP	True	0	Class 0: This mutation can be originally modeled.	114aa	156aa	Akt1	ENSMUSG00000001729.15	ENSMUST00000001780.10	chr12	13	-	SNP	Missense	E_7	112624109.0	112624109.0	C	A	ENSMUST00000001780.10:c.694G>T	G232W	112624109.0	112624109.0	C	A	ENSMUST00000001780.10:c.694G>T	G232W	COSMIC-H0998804	COSMIC-H0998804-M01-V01	COSMIC	90302754.0	False	False	False	False	False	270
AKT1	ENSG00000142208.11	ENST00000554581.1	chr14	13	-	True	105246529	105246529	G	A	ENST00000554581.1:c.71C>T	P24L	Missense	E_2	SNP	True	0	Class 0: This mutation can be originally modeled.	21aa	25aa	Akt1	ENSMUSG00000001729.15	ENSMUST00000001780.10	chr12	13	-	SNP	Missense	E_2	112628718.0	112628718.0	G	A	ENSMUST00000001780.10:c.71C>T	P24L	112628718.0	112628718.0	G	A	ENSMUST00000001780.10:c.71C>T	P24L	COSMIC-H0998805	COSMIC-H0998805-M01-V01	COSMIC	90302756.0	False	False	False	False	False	46
AKT1	ENSG00000142208.11	ENST00000554581.1	chr14	13	-	True	105239403	105239403	A	T	ENST00000554581.1:c.984T>A	R328delinsR	Silent	E_10	SNP	True	0	Class 0: This mutation can be originally modeled.	210aa	60aa	Akt1	ENSMUSG00000001729.15	ENSMUST00000001780.10	chr12	13	-	SNP	Silent	E_10	112623399.0	112623399.0	A	T	ENSMUST00000001780.10:c.984T>A	R328delinsR	112623399.0	112623399.0	A	T	ENSMUST00000001780.10:c.984T>A	R328delinsR	COSMIC-H0998820	COSMIC-H0998820-M01-V01	COSMIC	90298517.0	False	False	False	False	False	270
AKT1	ENSG00000142208.11	ENST00000554581.1	chr14	13	-	True	105239406	105239406	G	C	ENST00000554581.1:c.981C>G	G327delinsG	Silent	E_10	SNP	True	0	Class 0: This mutation can be originally modeled.	209aa	61aa	Akt1	ENSMUSG00000001729.15	ENSMUST00000001780.10	chr12	13	-	SNP	Silent	E_10	112623402.0	112623402.0	G	C	ENSMUST00000001780.10:c.981C>G	G327delinsG	112623402.0	112623402.0	G	C	ENSMUST00000001780.10:c.981C>G	G327delinsG	COSMIC-H0998821	COSMIC-H0998821-M01-V01	COSMIC	90298520.0	False	False	False	False	False	270
AKT1	ENSG00000142208.11	ENST00000554581.1	chr14	13	-	True	105241452	105241452	G	A	ENST00000554581.1:c.528C>T	Y176delinsY	Silent	E_5	SNP	True	0	Class 0: This mutation can be originally modeled.	58aa	212aa	Akt1	ENSMUSG00000001729.15	ENSMUST00000001780.10	chr12	13	-	SNP	Silent	E_5	112625019.0	112625019.0	A	A	ENSMUST00000001780.10:c.528T>T	Y176delinsY	112625019.0	112625019.0	A	A	ENSMUST00000001780.10:c.528T>T	Y176delinsY	COSMIC-H0998822	COSMIC-H0998822-M01-V01	COSMIC	90298521.0	False	False	False	False	False	270
AKT1	ENSG00000142208.11	ENST00000554581.1	chr14	13	-	True	105241476	105241476	C	T	ENST00000554581.1:c.504G>A	K168delinsK	Silent	E_5	SNP	True	0	Class 0: This mutation can be originally modeled.	50aa	220aa	Akt1	ENSMUSG00000001729.15	ENSMUST00000001780.10	chr12	13	-	SNP	Silent	E_5	112625043.0	112625043.0	T	T	ENSMUST00000001780.10:c.504A>A	K168delinsK	112625043.0	112625043.0	T	T	ENSMUST00000001780.10:c.504A>A	K168delinsK	COSMIC-H0998823	COSMIC-H0998823-M01-V01	COSMIC	90298525.0	False	False	False	False	False	270
AKT1	ENSG00000142208.11	ENST00000554581.1	chr14	13	-	True	105241485	105241485	G	A	ENST00000554581.1:c.495C>T	I165delinsI	Silent	E_5	SNP	True	0	Class 0: This mutation can be originally modeled.	47aa	223aa	Akt1	ENSMUSG00000001729.15	ENSMUST00000001780.10	chr12	13	-	SNP	Silent	E_5	112625052.0	112625052.0	A	A	ENSMUST00000001780.10:c.495T>T	I165delinsI	112625052.0	112625052.0	A	A	ENSMUST00000001780.10:c.495T>T	I165delinsI	COSMIC-H0998824	COSMIC-H0998824-M01-V01	COSMIC	90291683.0	False	False	False	False	False	270
AKT1	ENSG00000142208.11	ENST00000554581.1	chr14	13	-	True	105241494	105241494	G	C	ENST00000554581.1:c.486C>G	G162delinsG	Silent	E_5	SNP	True	0	Class 0: This mutation can be originally modeled.	44aa	226aa	Akt1	ENSMUSG00000001729.15	ENSMUST00000001780.10	chr12	13	-	SNP	Silent	E_5	112625061.0	112625061.0	C	C	ENSMUST00000001780.10:c.486G>G	G162delinsG	112625061.0	112625061.0	C	C	ENSMUST00000001780.10:c.486G>G	G162delinsG	COSMIC-H0998825	COSMIC-H0998825-M01-V01	COSMIC	90298529.0	False	False	False	False	False	270
AKT1	ENSG00000142208.11	ENST00000554581.1	chr14	13	-	True	105241497	105241497	G	A	ENST00000554581.1:c.483C>T	F161delinsF	Silent	E_5	SNP	True	0	Class 0: This mutation can be originally modeled.	43aa	227aa	Akt1	ENSMUSG00000001729.15	ENSMUST00000001780.10	chr12	13	-	SNP	Silent	E_5	112625064.0	112625064.0	A	A	ENSMUST00000001780.10:c.483T>T	F161delinsF	112625064.0	112625064.0	A	A	ENSMUST00000001780.10:c.483T>T	F161delinsF	COSMIC-H0998826	COSMIC-H0998826-M01-V01	COSMIC	90297682.0	False	False	False	False	False	270
AKT1	ENSG00000142208.11	ENST00000554581.1	chr14	13	-	True	105241500	105241500	A	G	ENST00000554581.1:c.480T>C	T160delinsT	Silent	E_5	SNP	True	0	Class 0: This mutation can be originally modeled.	42aa	228aa	Akt1	ENSMUSG00000001729.15	ENSMUST00000001780.10	chr12	13	-	SNP	Silent	E_5	112625067.0	112625067.0	G	G	ENSMUST00000001780.10:c.480C>C	T160delinsT	112625067.0	112625067.0	G	G	ENSMUST00000001780.10:c.480C>C	T160delinsT	COSMIC-H0998827	COSMIC-H0998827-M01-V01	COSMIC	90298534.0	False	False	False	False	False	270
AKT1	ENSG00000142208.11	ENST00000554581.1	chr14	13	-	True	105241515	105241515	C	T	ENST00000554581.1:c.465G>A	L155delinsL	Silent	E_5	SNP	True	0	Class 0: This mutation can be originally modeled.	37aa	233aa	Akt1	ENSMUSG00000001729.15	ENSMUST00000001780.10	chr12	13	-	SNP	Silent	E_5	112625082.0	112625082.0	T	T	ENSMUST00000001780.10:c.465A>A	L155delinsL	112625082.0	112625082.0	T	T	ENSMUST00000001780.10:c.465A>A	L155delinsL	COSMIC-H0998828	COSMIC-H0998828-M01-V01	COSMIC	90298536.0	False	False	False	False	False	270
AKT1	ENSG00000142208.11	ENST00000554581.1	chr14	13	-	True	105242021	105242021	C	G	ENST00000554581.1:c.403G>C	E135Q	Missense	E_4	SNP	True	0	Class 0: This mutation can be originally modeled.	17aa	253aa	Akt1	ENSMUSG00000001729.15	ENSMUST00000001780.10	chr12	13	-	SNP	Missense	E_4	112625595.0	112625595.0	C	G	ENSMUST00000001780.10:c.403G>C	E135Q	112625595.0	112625595.0	C	G	ENSMUST00000001780.10:c.403G>C	E135Q	COSMIC-H0998838	COSMIC-H0998838-M01-V01	COSMIC	90288999.0	False	False	False	False	False	270
AKT1	ENSG00000142208.11	ENST00000554581.1	chr14	13	-	True	105246427	105246427	G	A	ENST00000554581.1:c.173C>T	A58V	Missense	E_2	SNP	True	0	Class 0: This mutation can be originally modeled.	7aa	41aa	Akt1	ENSMUSG00000001729.15	ENSMUST00000001780.10	chr12	13	-	SNP	Missense	E_2	112628616.0	112628616.0	G	A	ENSMUST00000001780.10:c.173C>T	A58V	112628616.0	112628616.0	G	A	ENSMUST00000001780.10:c.173C>T	A58V	COSMIC-H0998852	COSMIC-H0998852-M01-V01	COSMIC	90289140.0	False	False	False	False	False	48
AKT1	ENSG00000142208.11	ENST00000554581.1	chr14	13	-	True	105239275	105239275	G	T	ENST00000554581.1:c.1112C>A	T371K	Missense	E_10	SNP	True	0	Class 0: This mutation can be originally modeled.	253aa	17aa	Akt1	ENSMUSG00000001729.15	ENSMUST00000001780.10	chr12	13	-	SNP	Missense	E_10	112623271.0	112623271.0	G	T	ENSMUST00000001780.10:c.1112C>A	T371K	112623271.0	112623271.0	G	T	ENSMUST00000001780.10:c.1112C>A	T371K	COSMIC-H0998872	COSMIC-H0998872-M01-V01	COSMIC	90295505.0	False	False	False	False	False	270
AKT1	ENSG00000142208.11	ENST00000554581.1	chr14	13	-	True	105242122	105242122	G	A	ENST00000554581.1:c.302C>T	T101I	Missense	E_4	SNP	True	0	Class 0: This mutation can be originally modeled.	0aa	9aa	Akt1	ENSMUSG00000001729.15	ENSMUST00000001780.10	chr12	13	-	SNP	Missense	E_4	112625696.0	112625696.0	G	A	ENSMUST00000001780.10:c.302C>T	T101I	112625696.0	112625696.0	G	A	ENSMUST00000001780.10:c.302C>T	T101I	COSMIC-H0998877	COSMIC-H0998877-M01-V01	COSMIC	90295528.0	False	False	False	False	False	9
AKT1	ENSG00000142208.11	ENST00000554581.1	chr14	13	-	True	105246502	105246502	C	T	ENST00000554581.1:c.98G>A	G33D	Missense	E_2	SNP	True	0	Class 0: This mutation can be originally modeled.	30aa	16aa	Akt1	ENSMUSG00000001729.15	ENSMUST00000001780.10	chr12	13	-	SNP	Missense	E_2	112628691.0	112628691.0	C	T	ENSMUST00000001780.10:c.98G>A	G33D	112628691.0	112628691.0	C	T	ENSMUST00000001780.10:c.98G>A	G33D	COSMIC-H0998880	COSMIC-H0998880-M01-V01	COSMIC	90291055.0	False	False	False	False	False	46
AKT1	ENSG00000142208.11	ENST00000554581.1	chr14	13	-	True	105241437	105241437	G	A	ENST00000554581.1:c.543C>T	L181delinsL	Silent	E_5	SNP	True	0	Class 0: This mutation can be originally modeled.	63aa	207aa	Akt1	ENSMUSG00000001729.15	ENSMUST00000001780.10	chr12	13	-	SNP	Silent	E_5	112625004.0	112625004.0	G	A	ENSMUST00000001780.10:c.543C>T	L181delinsL	112625004.0	112625004.0	G	A	ENSMUST00000001780.10:c.543C>T	L181delinsL	COSMIC-H0998883	COSMIC-H0998883-M01-V01	COSMIC	90292956.0	False	False	False	False	False	270
AKT1	ENSG00000142208.11	ENST00000554581.1	chr14	13	-	True	105241312	105241312	T	A	ENST00000554581.1:c.596A>T	N199I	Missense	E_6	SNP	True	0	Class 0: This mutation can be originally modeled.	81aa	189aa	Akt1	ENSMUSG00000001729.15	ENSMUST00000001780.10	chr12	13	-	SNP	Missense	E_6	112624869.0	112624869.0	T	A	ENSMUST00000001780.10:c.596A>T	N199I	112624869.0	112624869.0	T	A	ENSMUST00000001780.10:c.596A>T	N199I	COSMIC-H0998886	COSMIC-H0998886-M01-V01	COSMIC	90295578.0	False	False	False	False	False	270
AKT1	ENSG00000142208.11	ENST00000554581.1	chr14	13	-	True	105239420	105239420	C	A	ENST00000554581.1:c.967G>T	D323Y	Missense	E_10	SNP	True	0	Class 0: This mutation can be originally modeled.	205aa	65aa	Akt1	ENSMUSG00000001729.15	ENSMUST00000001780.10	chr12	13	-	SNP	Missense	E_10	112623416.0	112623416.0	C	A	ENSMUST00000001780.10:c.967G>T	D323Y	112623416.0	112623416.0	C	A	ENSMUST00000001780.10:c.967G>T	D323Y	COSMIC-H0998891	COSMIC-H0998891-M01-V01	COSMIC	90288360.0	False	False	False	False	False	270
AKT1	ENSG00000142208.11	ENST00000554581.1	chr14	13	-	True	105239384	105239384	G	A	ENST00000554581.1:c.1003C>T	L335delinsL	Silent	E_10	SNP	True	0	Class 0: This mutation can be originally modeled.	217aa	53aa	Akt1	ENSMUSG00000001729.15	ENSMUST00000001780.10	chr12	13	-	SNP	Silent	E_10	112623380.0	112623380.0	G	A	ENSMUST00000001780.10:c.1003C>T	L335delinsL	112623380.0	112623380.0	G	A	ENSMUST00000001780.10:c.1003C>T	L335delinsL	COSMIC-H0998909	COSMIC-H0998909-M01-V01	COSMIC	90291473.0	False	False	False	False	False	270
AKT1	ENSG00000142208.11	ENST00000554581.1	chr14	13	-	True	105241511	105241511	C	T	ENST00000554581.1:c.469G>A	G157S	Missense	E_5	SNP	True	0	Class 0: This mutation can be originally modeled.	39aa	231aa	Akt1	ENSMUSG00000001729.15	ENSMUST00000001780.10	chr12	13	-	SNP	Missense	E_5	112625078.0	112625078.0	C	T	ENSMUST00000001780.10:c.469G>A	G157S	112625078.0	112625078.0	C	T	ENSMUST00000001780.10:c.469G>A	G157S	COSMIC-H0998910	COSMIC-H0998910-M01-V01	COSMIC	90291478.0	False	False	False	False	False	270
AKT1	ENSG00000142208.11	ENST00000554581.1	chr14	13	-	True	105239862	105239862	T	C	ENST00000554581.1:c.758A>G	Y253C	Missense	E_8	SNP	True	0	Class 0: This mutation can be originally modeled.	135aa	135aa	Akt1	ENSMUSG00000001729.15	ENSMUST00000001780.10	chr12	13	-	SNP	Missense	E_8	112623772.0	112623772.0	T	C	ENSMUST00000001780.10:c.758A>G	Y253C	112623772.0	112623772.0	T	C	ENSMUST00000001780.10:c.758A>G	Y253C	COSMIC-H0998911	COSMIC-H0998911-M01-V01	COSMIC	90291482.0	False	False	False	False	False	270
AKT1	ENSG00000142208.11	ENST00000554581.1	chr14	13	-	True	105239674	105239674	T	C	ENST00000554581.1:c.871A>G	T291A	Missense	E_9	SNP	True	0	Class 0: This mutation can be originally modeled.	173aa	97aa	Akt1	ENSMUSG00000001729.15	ENSMUST00000001780.10	chr12	13	-	SNP	Missense	E_9	112623588.0	112623588.0	T	C	ENSMUST00000001780.10:c.871A>G	T291A	112623588.0	112623588.0	T	C	ENSMUST00000001780.10:c.871A>G	T291A	COSMIC-H0998912	COSMIC-H0998912-M01-V01	COSMIC	90291487.0	False	False	False	False	False	270
AKT1	ENSG00000142208.11	ENST00000554581.1	chr14	13	-	True	105242064	105242064	G	A	ENST00000554581.1:c.360C>T	F120delinsF	Silent	E_4	SNP	True	0	Class 0: This mutation can be originally modeled.	2aa	268aa	Akt1	ENSMUSG00000001729.15	ENSMUST00000001780.10	chr12	13	-	SNP	Silent	E_4	112625638.0	112625638.0	G	A	ENSMUST00000001780.10:c.360C>T	F120delinsF	112625638.0	112625638.0	G	A	ENSMUST00000001780.10:c.360C>T	F120delinsF	COSMIC-H0998917	COSMIC-H0998917-M01-V01	COSMIC	90291600.0	False	False	False	False	False	270
AKT1	ENSG00000142208.11	ENST00000554581.1	chr14	13	-	True	105241291	105241291	C	T	ENST00000554581.1:c.617G>A	R206K	Missense	E_6	SNP	True	0	Class 0: This mutation can be originally modeled.	88aa	182aa	Akt1	ENSMUSG00000001729.15	ENSMUST00000001780.10	chr12	13	-	SNP	Missense	E_6	112624848.0	112624848.0	C	T	ENSMUST00000001780.10:c.617G>A	R206K	112624848.0	112624848.0	C	T	ENSMUST00000001780.10:c.617G>A	R206K	COSMIC-H0998937	COSMIC-H0998937-M01-V01	COSMIC	90291651.0	False	False	False	False	False	270
AKT1	ENSG00000142208.11	ENST00000554581.1	chr14	13	-	True	105246448	105246448	G	A	ENST00000554581.1:c.152C>T	P51L	Missense	E_2	SNP	True	0	Class 0: This mutation can be originally modeled.	0aa	48aa	Akt1	ENSMUSG00000001729.15	ENSMUST00000001780.10	chr12	13	-	SNP	Missense	E_2	112628637.0	112628637.0	G	A	ENSMUST00000001780.10:c.152C>T	P51L	112628637.0	112628637.0	G	A	ENSMUST00000001780.10:c.152C>T	P51L	COSMIC-H0998942	COSMIC-H0998942-M01-V01	COSMIC	90288220.0	False	False	False	False	False	48
AKT1	ENSG00000142208.11	ENST00000554581.1	chr14	13	-	True	105237116	105237116	C	T	ENST00000554581.1:c.1329G>A	T443delinsT	Silent	E_12	SNP	True	0	Class 0: This mutation can be originally modeled.	27aa	38aa	Akt1	ENSMUSG00000001729.15	ENSMUST00000001780.10	chr12	13	-	SNP	Silent	E_12	112621595.0	112621595.0	T	T	ENSMUST00000001780.10:c.1329A>A	T443delinsT	112621595.0	112621595.0	T	T	ENSMUST00000001780.10:c.1329A>A	T443delinsT	COSMIC-H0998943	COSMIC-H0998943-M01-V01	COSMIC	90291670.0	False	False	False	False	False	65
AKT1	ENSG00000142208.11	ENST00000554581.1	chr14	13	-	True	105239419	105239419	T	C	ENST00000554581.1:c.968A>G	D323G	Missense	E_10	SNP	True	0	Class 0: This mutation can be originally modeled.	205aa	65aa	Akt1	ENSMUSG00000001729.15	ENSMUST00000001780.10	chr12	13	-	SNP	Missense	E_10	112623415.0	112623415.0	T	C	ENSMUST00000001780.10:c.968A>G	D323G	112623415.0	112623415.0	T	C	ENSMUST00000001780.10:c.968A>G	D323G	COSMIC-H0998967	COSMIC-H0998967-M01-V01	COSMIC	90290880.0	False	False	False	False	False	270
AKT1	ENSG00000142208.11	ENST00000554581.1	chr14	13	-	True	105241337	105241337	C	T	ENST00000554581.1:c.571G>A	E191K	Missense	E_6	SNP	True	0	Class 0: This mutation can be originally modeled.	73aa	197aa	Akt1	ENSMUSG00000001729.15	ENSMUST00000001780.10	chr12	13	-	SNP	Missense	E_6	112624894.0	112624894.0	C	T	ENSMUST00000001780.10:c.571G>A	E191K	112624894.0	112624894.0	C	T	ENSMUST00000001780.10:c.571G>A	E191K	COSMIC-H0998972	COSMIC-H0998972-M01-V01	COSMIC	90290434.0	False	False	False	False	False	270
AKT1	ENSG00000142208.11	ENST00000554581.1	chr14	13	-	True	105236747	105236747	C	T	ENST00000554581.1:c.1374G>A	M458I	Missense	E_13	SNP	True	0	Class 0: This mutation can be originally modeled.	42aa	23aa	Akt1	ENSMUSG00000001729.15	ENSMUST00000001780.10	chr12	13	-	SNP	Missense	E_13	112621201.0	112621201.0	C	T	ENSMUST00000001780.10:c.1374G>A	M458I	112621201.0	112621201.0	C	T	ENSMUST00000001780.10:c.1374G>A	M458I	COSMIC-H0998979	COSMIC-H0998979-M01-V01	COSMIC	90293686.0	False	False	False	False	False	65
AKT1	ENSG00000142208.11	ENST00000554581.1	chr14	13	-	True	105243012	105243012	C	T	ENST00000554581.1:c.271G>A	E91K	Missense	E_3	SNP	True	0	Class 0: This mutation can be originally modeled.	40aa	8aa	Akt1	ENSMUSG00000001729.15	ENSMUST00000001780.10	chr12	13	-	SNP	Missense	E_3	112626000.0	112626000.0	C	T	ENSMUST00000001780.10:c.271G>A	E91K	112626000.0	112626000.0	C	T	ENSMUST00000001780.10:c.271G>A	E91K	COSMIC-H0998980	COSMIC-H0998980-M01-V01	COSMIC	90293691.0	False	False	False	False	False	48
AKT1	ENSG00000142208.11	ENST00000554581.1	chr14	13	-	True	105258974	105258974	C	A	ENST00000554581.1:c.7G>T	D3Y	Missense	E_1	SNP	True	0	Class 0: This mutation can be originally modeled.	0aa	46aa	Akt1	ENSMUSG00000001729.15	ENSMUST00000001780.10	chr12	13	-	SNP	Missense	E_1	112637989.0	112637989.0	C	A	ENSMUST00000001780.10:c.7G>T	D3Y	112637989.0	112637989.0	C	A	ENSMUST00000001780.10:c.7G>T	D3Y	COSMIC-H0998982	COSMIC-H0998982-M01-V01	COSMIC	90290588.0	False	False	False	False	False	46
AKT1	ENSG00000142208.11	ENST00000554581.1	chr14	13	-	True	105246545	105246545	T	G	ENST00000554581.1:c.55A>C	I19L	Missense	E_2	SNP	True	0	Class 0: This mutation can be originally modeled.	16aa	30aa	Akt1	ENSMUSG00000001729.15	ENSMUST00000001780.10	chr12	13	-	SNP	Missense	E_2	112628734.0	112628734.0	T	G	ENSMUST00000001780.10:c.55A>C	I19L	112628734.0	112628734.0	T	G	ENSMUST00000001780.10:c.55A>C	I19L	COSMIC-H0998989	COSMIC-H0998989-M01-V01	COSMIC	90293822.0	False	False	False	False	False	46
AKT1	ENSG00000142208.11	ENST00000554581.1	chr14	13	-	True	105246553	105246553	C	T	ENST00000554581.1:c.47G>A	G16E	Missense	E_2	SNP	True	0	Class 0: This mutation can be originally modeled.	13aa	33aa	Akt1	ENSMUSG00000001729.15	ENSMUST00000001780.10	chr12	13	-	SNP	Missense	E_2	112628742.0	112628742.0	C	T	ENSMUST00000001780.10:c.47G>A	G16E	112628742.0	112628742.0	C	T	ENSMUST00000001780.10:c.47G>A	G16E	COSMIC-H0998991	COSMIC-H0998991-M01-V01	COSMIC	90293829.0	False	False	False	False	False	46
AKT1	ENSG00000142208.11	ENST00000554581.1	chr14	13	-	True	105239812	105239812	C	G	ENST00000554581.1:c.808G>C	V270L	Missense	E_8	SNP	True	0	Class 0: This mutation can be originally modeled.	152aa	118aa	Akt1	ENSMUSG00000001729.15	ENSMUST00000001780.10	chr12	13	-	SNP	Missense	E_8	112623722.0	112623722.0	C	G	ENSMUST00000001780.10:c.808G>C	V270L	112623722.0	112623722.0	C	G	ENSMUST00000001780.10:c.808G>C	V270L	COSMIC-H0998993	COSMIC-H0998993-M01-V01	COSMIC	90293833.0	False	False	False	False	False	270
AKT1	ENSG00000142208.11	ENST00000554581.1	chr14	13	-	True	105239802	105239802	C	T	ENST00000554581.1:c.818G>A	R273Q	Missense	E_8	SNP	True	0	Class 0: This mutation can be originally modeled.	155aa	115aa	Akt1	ENSMUSG00000001729.15	ENSMUST00000001780.10	chr12	13	-	SNP	Missense	E_8	112623712.0	112623712.0	C	T	ENSMUST00000001780.10:c.818G>A	R273Q	112623712.0	112623712.0	C	T	ENSMUST00000001780.10:c.818G>A	R273Q	COSMIC-H0999002	COSMIC-H0999002-M01-V01	COSMIC	90293853.0	False	False	False	False	False	270
AKT1	ENSG00000142208.11	ENST00000554581.1	chr14	13	-	True	105239615	105239615	G	A	ENST00000554581.1:c.930C>T	C310delinsC	Silent	E_9	SNP	True	0	Class 0: This mutation can be originally modeled.	192aa	78aa	Akt1	ENSMUSG00000001729.15	ENSMUST00000001780.10	chr12	13	-	SNP	Silent	E_9	112623529.0	112623529.0	G	A	ENSMUST00000001780.10:c.930C>T	C310delinsC	112623529.0	112623529.0	G	A	ENSMUST00000001780.10:c.930C>T	C310delinsC	COSMIC-H0999006	COSMIC-H0999006-M01-V01	COSMIC	90293867.0	False	False	False	False	False	270
AKT1	ENSG00000142208.11	ENST00000554581.1	chr14	13	-	True	105240286	105240286	C	T	ENST00000554581.1:c.665G>A	R222H	Missense	E_7	SNP	True	0	Class 0: This mutation can be originally modeled.	104aa	166aa	Akt1	ENSMUSG00000001729.15	ENSMUST00000001780.10	chr12	13	-	SNP	Missense	E_7	112624138.0	112624138.0	C	T	ENSMUST00000001780.10:c.665G>A	R222H	112624138.0	112624138.0	C	T	ENSMUST00000001780.10:c.665G>A	R222H	COSMIC-H0999009	COSMIC-H0999009-M01-V01	COSMIC	90288758.0	False	False	False	False	False	270
AKT1	ENSG00000142208.11	ENST00000554581.1	chr14	13	-	True	105241444	105241444	T	A	ENST00000554581.1:c.536A>T	K179M	Missense	E_5	SNP	True	0	Class 0: This mutation can be originally modeled.	61aa	209aa	Akt1	ENSMUSG00000001729.15	ENSMUST00000001780.10	chr12	13	-	SNP	Missense	E_5	112625011.0	112625011.0	T	A	ENSMUST00000001780.10:c.536A>T	K179M	112625011.0	112625011.0	T	A	ENSMUST00000001780.10:c.536A>T	K179M	COSMIC-H0999015	COSMIC-H0999015-M01-V01	COSMIC	90293891.0	False	False	False	False	False	270
AKT1	ENSG00000142208.11	ENST00000554581.1	chr14	13	-	True	105240300	105240300	G	C	ENST00000554581.1:c.651C>G	F217L	Missense	E_7	SNP	True	0	Class 0: This mutation can be originally modeled.	99aa	171aa	Akt1	ENSMUSG00000001729.15	ENSMUST00000001780.10	chr12	13	-	SNP	Missense	E_7	112624152.0	112624152.0	G	C	ENSMUST00000001780.10:c.651C>G	F217L	112624152.0	112624152.0	G	C	ENSMUST00000001780.10:c.651C>G	F217L	COSMIC-H0999022	COSMIC-H0999022-M01-V01	COSMIC	90288995.0	False	False	False	False	False	270
AKT1	ENSG00000142208.11	ENST00000554581.1	chr14	13	-	True	105240251	105240251	C	T	ENST00000554581.1:c.700G>A	E234K	Missense	E_7	SNP	True	0	Class 0: This mutation can be originally modeled.	116aa	154aa	Akt1	ENSMUSG00000001729.15	ENSMUST00000001780.10	chr12	13	-	SNP	Missense	E_7	112624103.0	112624103.0	C	T	ENSMUST00000001780.10:c.700G>A	E234K	112624103.0	112624103.0	C	T	ENSMUST00000001780.10:c.700G>A	E234K	COSMIC-H0999025	COSMIC-H0999025-M01-V01	COSMIC	90302407.0	False	False	False	False	False	270
AKT1	ENSG00000142208.11	ENST00000554581.1	chr14	13	-	True	105241304	105241304	G	A	ENST00000554581.1:c.604C>T	L202delinsL	Silent	E_6	SNP	True	0	Class 0: This mutation can be originally modeled.	84aa	186aa	Akt1	ENSMUSG00000001729.15	ENSMUST00000001780.10	chr12	13	-	SNP	Silent	E_6	112624861.0	112624861.0	G	A	ENSMUST00000001780.10:c.604C>T	L202delinsL	112624861.0	112624861.0	G	A	ENSMUST00000001780.10:c.604C>T	L202delinsL	COSMIC-H0999034	COSMIC-H0999034-M01-V01	COSMIC	90301923.0	False	False	False	False	False	270
AKT1	ENSG00000142208.11	ENST00000554581.1	chr14	13	-	True	105236753	105236753	G	A	ENST00000554581.1:c.1368C>T	D456delinsD	Silent	E_13	SNP	True	0	Class 0: This mutation can be originally modeled.	40aa	25aa	Akt1	ENSMUSG00000001729.15	ENSMUST00000001780.10	chr12	13	-	SNP	Silent	E_13	112621207.0	112621207.0	G	A	ENSMUST00000001780.10:c.1368C>T	D456delinsD	112621207.0	112621207.0	G	A	ENSMUST00000001780.10:c.1368C>T	D456delinsD	COSMIC-H0999039	COSMIC-H0999039-M01-V01	COSMIC	90295707.0	False	False	False	False	False	65
AKT1	ENSG00000142208.11	ENST00000554581.1	chr14	13	-	True	105237181	105237181	T	G	ENST00000554581.1:c.1264A>C	S422R	Missense	E_12	SNP	True	0	Class 0: This mutation can be originally modeled.	6aa	59aa	Akt1	ENSMUSG00000001729.15	ENSMUST00000001780.10	chr12	13	-	SNP	Missense	E_12	112621660.0	112621660.0	T	G	ENSMUST00000001780.10:c.1264A>C	S422R	112621660.0	112621660.0	T	G	ENSMUST00000001780.10:c.1264A>C	S422R	COSMIC-H0999050	COSMIC-H0999050-M01-V01	COSMIC	90295760.0	False	False	False	False	False	65
AKT1	ENSG00000142208.11	ENST00000554581.1	chr14	13	-	True	105242027	105242027	C	G	ENST00000554581.1:c.397G>C	E133Q	Missense	E_4	SNP	True	0	Class 0: This mutation can be originally modeled.	15aa	255aa	Akt1	ENSMUSG00000001729.15	ENSMUST00000001780.10	chr12	13	-	SNP	Missense	E_4	112625601.0	112625601.0	C	G	ENSMUST00000001780.10:c.397G>C	E133Q	112625601.0	112625601.0	C	G	ENSMUST00000001780.10:c.397G>C	E133Q	COSMIC-H0999062	COSMIC-H0999062-M01-V01	COSMIC	90295807.0	False	False	False	False	False	270
AKT1	ENSG00000142208.11	ENST00000554581.1	chr14	13	-	True	105243053	105243053	C	A	ENST00000554581.1:c.230G>T	C77F	Missense	E_3	SNP	True	0	Class 0: This mutation can be originally modeled.	26aa	22aa	Akt1	ENSMUSG00000001729.15	ENSMUST00000001780.10	chr12	13	-	SNP	Missense	E_3	112626041.0	112626041.0	C	A	ENSMUST00000001780.10:c.230G>T	C77F	112626041.0	112626041.0	C	A	ENSMUST00000001780.10:c.230G>T	C77F	COSMIC-H0999064	COSMIC-H0999064-M01-V01	COSMIC	90289680.0	False	False	False	False	False	48
AKT1	ENSG00000142208.11	ENST00000554581.1	chr14	13	-	True	105242025	105242025	C	G	ENST00000554581.1:c.399G>C	E133D	Missense	E_4	SNP	True	0	Class 0: This mutation can be originally modeled.	15aa	255aa	Akt1	ENSMUSG00000001729.15	ENSMUST00000001780.10	chr12	13	-	SNP	Missense	E_4	112625599.0	112625599.0	C	G	ENSMUST00000001780.10:c.399G>C	E133D	112625599.0	112625599.0	C	G	ENSMUST00000001780.10:c.399G>C	E133D	COSMIC-H0999079	COSMIC-H0999079-M01-V01	COSMIC	90288597.0	False	False	False	False	False	270
AKT1	ENSG00000142208.11	ENST00000554581.1	chr14	13	-	True	105242030	105242030	C	T	ENST00000554581.1:c.394G>A	E132K	Missense	E_4	SNP	True	0	Class 0: This mutation can be originally modeled.	14aa	256aa	Akt1	ENSMUSG00000001729.15	ENSMUST00000001780.10	chr12	13	-	SNP	Missense	E_4	112625604.0	112625604.0	C	T	ENSMUST00000001780.10:c.394G>A	E132K	112625604.0	112625604.0	C	T	ENSMUST00000001780.10:c.394G>A	E132K	COSMIC-H0999081	COSMIC-H0999081-M01-V01	COSMIC	90288703.0	False	False	False	False	False	270
AKT1	ENSG00000142208.11	ENST00000554581.1	chr14	13	-	True	105239354	105239354	C	T	ENST00000554581.1:c.1033G>A	G345S	Missense	E_10	SNP	True	0	Class 0: This mutation can be originally modeled.	227aa	43aa	Akt1	ENSMUSG00000001729.15	ENSMUST00000001780.10	chr12	13	-	SNP	Missense	E_10	112623350.0	112623350.0	C	T	ENSMUST00000001780.10:c.1033G>A	G345S	112623350.0	112623350.0	C	T	ENSMUST00000001780.10:c.1033G>A	G345S	COSMIC-H0999094	COSMIC-H0999094-M01-V01	COSMIC	90292776.0	False	False	False	False	False	270
AKT1	ENSG00000142208.11	ENST00000554581.1	chr14	13	-	True	105239871	105239871	G	A	ENST00000554581.1:c.749C>T	A250V	Missense	E_8	SNP	True	0	Class 0: This mutation can be originally modeled.	132aa	138aa	Akt1	ENSMUSG00000001729.15	ENSMUST00000001780.10	chr12	13	-	SNP	Missense	E_8	112623781.0	112623781.0	G	A	ENSMUST00000001780.10:c.749C>T	A250V	112623781.0	112623781.0	G	A	ENSMUST00000001780.10:c.749C>T	A250V	COSMIC-H0999095	COSMIC-H0999095-M01-V01	COSMIC	90297832.0	False	False	False	False	False	270
AKT1	ENSG00000142208.11	ENST00000554581.1	chr14	13	-	True	105246445	105246445	A	T	ENST00000554581.1:c.155T>A	L52H	Missense	E_2	SNP	True	0	Class 0: This mutation can be originally modeled.	1aa	47aa	Akt1	ENSMUSG00000001729.15	ENSMUST00000001780.10	chr12	13	-	SNP	Missense	E_2	112628634.0	112628634.0	A	T	ENSMUST00000001780.10:c.155T>A	L52H	112628634.0	112628634.0	A	T	ENSMUST00000001780.10:c.155T>A	L52H	COSMIC-H0999099	COSMIC-H0999099-M01-V01	COSMIC	90295074.0	False	False	False	False	False	48
AKT1	ENSG00000142208.11	ENST00000554581.1	chr14	13	-	True	105239406	105239406	G	A	ENST00000554581.1:c.981C>T	G327delinsG	Silent	E_10	SNP	True	0	Class 0: This mutation can be originally modeled.	209aa	61aa	Akt1	ENSMUSG00000001729.15	ENSMUST00000001780.10	chr12	13	-	SNP	Silent	E_10	112623402.0	112623402.0	G	A	ENSMUST00000001780.10:c.981C>T	G327delinsG	112623402.0	112623402.0	G	A	ENSMUST00000001780.10:c.981C>T	G327delinsG	COSMIC-H0999130	COSMIC-H0999130-M01-V01	COSMIC	90297877.0	False	False	False	False	False	270
AKT1	ENSG00000142208.11	ENST00000554581.1	chr14	13	-	True	105246535	105246535	C	T	ENST00000554581.1:c.65G>A	W22*	Nonsense	E_2	SNP	True	0	Class 0: This mutation can be originally modeled.	19aa	27aa	Akt1	ENSMUSG00000001729.15	ENSMUST00000001780.10	chr12	13	-	SNP	Nonsense	E_2	112628724.0	112628724.0	C	T	ENSMUST00000001780.10:c.65G>A	W22*	112628724.0	112628724.0	C	T	ENSMUST00000001780.10:c.65G>A	W22*	COSMIC-H0999133	COSMIC-H0999133-M01-V01	COSMIC	90297881.0	False	False	False	False	False	46
AKT1	ENSG00000142208.11	ENST00000554581.1	chr14	13	-	True	105246532	105246532	C	T	ENST00000554581.1:c.68G>A	R23Q	Missense	E_2	SNP	True	0	Class 0: This mutation can be originally modeled.	20aa	26aa	Akt1	ENSMUSG00000001729.15	ENSMUST00000001780.10	chr12	13	-	SNP	Missense	E_2	112628721.0	112628721.0	C	T	ENSMUST00000001780.10:c.68G>A	R23Q	112628721.0	112628721.0	C	T	ENSMUST00000001780.10:c.68G>A	R23Q	COSMIC-H0999162	COSMIC-H0999162-M01-V01	COSMIC	90294713.0	False	False	False	False	False	46
AKT1	ENSG00000142208.11	ENST00000554581.1	chr14	13	-	True	105242002	105242002	G	A	ENST00000554581.1:c.422C>T	P141L	Missense	E_4	SNP	True	0	Class 0: This mutation can be originally modeled.	23aa	247aa	Akt1	ENSMUSG00000001729.15	ENSMUST00000001780.10	chr12	13	-	SNP	Missense	E_4	112625576.0	112625576.0	G	A	ENSMUST00000001780.10:c.422C>T	P141L	112625576.0	112625576.0	G	A	ENSMUST00000001780.10:c.422C>T	P141L	COSMIC-H0999202	COSMIC-H0999202-M01-V01	COSMIC	90299025.0	False	False	False	False	False	270
AKT1	ENSG00000142208.11	ENST00000554581.1	chr14	13	-	True	105237090	105237090	G	A	ENST00000554581.1:c.1355C>T	P452L	Missense	E_12	SNP	True	0	Class 0: This mutation can be originally modeled.	36aa	29aa	Akt1	ENSMUSG00000001729.15	ENSMUST00000001780.10	chr12	13	-	SNP	Missense	E_12	112621569.0	112621569.0	G	A	ENSMUST00000001780.10:c.1355C>T	P452L	112621569.0	112621569.0	G	A	ENSMUST00000001780.10:c.1355C>T	P452L	COSMIC-H0999209	COSMIC-H0999209-M01-V01	COSMIC	90300621.0	False	False	False	False	False	65
AKT1	ENSG00000142208.11	ENST00000554581.1	chr14	13	-	True	105240265	105240265	T	C	ENST00000554581.1:c.686A>G	Y229C	Missense	E_7	SNP	True	0	Class 0: This mutation can be originally modeled.	111aa	159aa	Akt1	ENSMUSG00000001729.15	ENSMUST00000001780.10	chr12	13	-	SNP	Missense	E_7	112624117.0	112624117.0	T	C	ENSMUST00000001780.10:c.686A>G	Y229C	112624117.0	112624117.0	T	C	ENSMUST00000001780.10:c.686A>G	Y229C	COSMIC-H0999262	COSMIC-H0999262-M01-V01	COSMIC	90302437.0	False	False	False	False	False	270
AKT1	ENSG00000142208.11	ENST00000554581.1	chr14	13	-	True	105240258	105240258	G	T	ENST00000554581.1:c.693C>A	N231K	Missense	E_7	SNP	True	0	Class 0: This mutation can be originally modeled.	113aa	157aa	Akt1	ENSMUSG00000001729.15	ENSMUST00000001780.10	chr12	13	-	SNP	Missense	E_7	112624110.0	112624110.0	G	T	ENSMUST00000001780.10:c.693C>A	N231K	112624110.0	112624110.0	G	T	ENSMUST00000001780.10:c.693C>A	N231K	COSMIC-H0999268	COSMIC-H0999268-M01-V01	COSMIC	90302446.0	False	False	False	False	False	270
AKT1	ENSG00000142208.11	ENST00000554581.1	chr14	13	-	True	105239845	105239845	A	C	ENST00000554581.1:c.775T>G	S259A	Missense	E_8	SNP	True	0	Class 0: This mutation can be originally modeled.	141aa	129aa	Akt1	ENSMUSG00000001729.15	ENSMUST00000001780.10	chr12	13	-	SNP	Missense	E_8	112623755.0	112623755.0	A	C	ENSMUST00000001780.10:c.775T>G	S259A	112623755.0	112623755.0	A	C	ENSMUST00000001780.10:c.775T>G	S259A	COSMIC-H0999310	COSMIC-H0999310-M01-V01	COSMIC	90288744.0	False	False	False	False	False	270
AKT1	ENSG00000142208.11	ENST00000554581.1	chr14	13	-	True	105246530	105246530	G	A	ENST00000554581.1:c.70C>T	P24S	Missense	E_2	SNP	True	0	Class 0: This mutation can be originally modeled.	21aa	25aa	Akt1	ENSMUSG00000001729.15	ENSMUST00000001780.10	chr12	13	-	SNP	Missense	E_2	112628719.0	112628719.0	G	A	ENSMUST00000001780.10:c.70C>T	P24S	112628719.0	112628719.0	G	A	ENSMUST00000001780.10:c.70C>T	P24S	COSMIC-H0999315	COSMIC-H0999315-M01-V01	COSMIC	90288761.0	False	False	False	False	False	46
AKT1	ENSG00000142208.11	ENST00000554581.1	chr14	13	-	True	105240257	105240257	C	T	ENST00000554581.1:c.694G>A	G232R	Missense	E_7	SNP	True	0	Class 0: This mutation can be originally modeled.	114aa	156aa	Akt1	ENSMUSG00000001729.15	ENSMUST00000001780.10	chr12	13	-	SNP	Missense	E_7	112624109.0	112624109.0	C	T	ENSMUST00000001780.10:c.694G>A	G232R	112624109.0	112624109.0	C	T	ENSMUST00000001780.10:c.694G>A	G232R	COSMIC-H0999316	COSMIC-H0999316-M01-V01	COSMIC	90288764.0	False	False	False	False	False	270
AKT1	ENSG00000142208.11	ENST00000554581.1	chr14	13	-	True	105258937	105258937	C	T	ENST00000554581.1:c.44G>A	R15Q	Missense	E_1	SNP	True	0	Class 0: This mutation can be originally modeled.	12aa	34aa	Akt1	ENSMUSG00000001729.15	ENSMUST00000001780.10	chr12	13	-	SNP	Missense	E_1	112637952.0	112637952.0	C	T	ENSMUST00000001780.10:c.44G>A	R15Q	112637952.0	112637952.0	C	T	ENSMUST00000001780.10:c.44G>A	R15Q	COSMIC-H0999317	COSMIC-H0999317-M01-V01	COSMIC	90288767.0	False	False	False	False	False	46
AKT1	ENSG00000142208.11	ENST00000554581.1	chr14	13	-	True	105238716	105238716	C	T	ENST00000554581.1:c.1246G>A	V416M	Missense	E_11	SNP	True	0	Class 0: This mutation can be originally modeled.	0aa	65aa	Akt1	ENSMUSG00000001729.15	ENSMUST00000001780.10	chr12	13	-	SNP	Missense	E_11	112622950.0	112622950.0	C	T	ENSMUST00000001780.10:c.1246G>A	V416M	112622950.0	112622950.0	C	T	ENSMUST00000001780.10:c.1246G>A	V416M	COSMIC-H0999319	COSMIC-H0999319-M01-V01	COSMIC	90288774.0	False	False	False	False	False	65
AKT1	ENSG00000142208.11	ENST00000554581.1	chr14	13	-	True	105243056	105243056	C	T	ENST00000554581.1:c.227G>A	R76H	Missense	E_3	SNP	True	0	Class 0: This mutation can be originally modeled.	25aa	23aa	Akt1	ENSMUSG00000001729.15	ENSMUST00000001780.10	chr12	13	-	SNP	Missense	E_3	112626044.0	112626044.0	C	T	ENSMUST00000001780.10:c.227G>A	R76H	112626044.0	112626044.0	C	T	ENSMUST00000001780.10:c.227G>A	R76H	COSMIC-H0999321	COSMIC-H0999321-M01-V01	COSMIC	90288781.0	False	False	False	False	False	48
AKT1	ENSG00000142208.11	ENST00000554581.1	chr14	13	-	True	105241465	105241465	G	A	ENST00000554581.1:c.515C>T	T172I	Missense	E_5	SNP	True	0	Class 0: This mutation can be originally modeled.	54aa	216aa	Akt1	ENSMUSG00000001729.15	ENSMUST00000001780.10	chr12	13	-	SNP	Missense	E_5	112625032.0	112625032.0	G	A	ENSMUST00000001780.10:c.515C>T	T172I	112625032.0	112625032.0	G	A	ENSMUST00000001780.10:c.515C>T	T172I	COSMIC-H0999339	COSMIC-H0999339-M01-V01	COSMIC	90288936.0	False	False	False	False	False	270
AKT1	ENSG00000142208.11	ENST00000554581.1	chr14	13	-	True	105246533	105246533	G	A	ENST00000554581.1:c.67C>T	R23W	Missense	E_2	SNP	True	0	Class 0: This mutation can be originally modeled.	20aa	26aa	Akt1	ENSMUSG00000001729.15	ENSMUST00000001780.10	chr12	13	-	SNP	Missense	E_2	112628722.0	112628722.0	G	A	ENSMUST00000001780.10:c.67C>T	R23W	112628722.0	112628722.0	G	A	ENSMUST00000001780.10:c.67C>T	R23W	COSMIC-H0999340	COSMIC-H0999340-M01-V01	COSMIC	90288940.0	False	False	False	False	False	46
AKT1	ENSG00000142208.11	ENST00000554581.1	chr14	13	-	True	105238757	105238757	A	T	ENST00000554581.1:c.1205T>A	I402N	Missense	E_11	SNP	True	0	Class 0: This mutation can be originally modeled.	12aa	7aa	Akt1	ENSMUSG00000001729.15	ENSMUST00000001780.10	chr12	13	-	SNP	Missense	E_11	112622991.0	112622991.0	A	T	ENSMUST00000001780.10:c.1205T>A	I402N	112622991.0	112622991.0	A	T	ENSMUST00000001780.10:c.1205T>A	I402N	COSMIC-H0999351	COSMIC-H0999351-M01-V01	COSMIC	90288980.0	False	False	False	False	False	19
AKT1	ENSG00000142208.11	ENST00000554581.1	chr14	13	-	True	105236724	105236724	C	A	ENST00000554581.1:c.1397G>T	R466M	Missense	E_13	SNP	True	0	Class 0: This mutation can be originally modeled.	50aa	15aa	Akt1	ENSMUSG00000001729.15	ENSMUST00000001780.10	chr12	13	-	SNP	Missense	E_13	112621178.0	112621178.0	C	A	ENSMUST00000001780.10:c.1397G>T	R466M	112621178.0	112621178.0	C	A	ENSMUST00000001780.10:c.1397G>T	R466M	COSMIC-H0999352	COSMIC-H0999352-M01-V01	COSMIC	90288986.0	False	False	False	False	False	65
AKT1	ENSG00000142208.11	ENST00000554581.1	chr14	13	-	True	105239627	105239627	C	T	ENST00000554581.1:c.918G>A	M306I	Missense	E_9	SNP	True	0	Class 0: This mutation can be originally modeled.	188aa	82aa	Akt1	ENSMUSG00000001729.15	ENSMUST00000001780.10	chr12	13	-	SNP	Missense	E_9	112623541.0	112623541.0	C	T	ENSMUST00000001780.10:c.918G>A	M306I	112623541.0	112623541.0	C	T	ENSMUST00000001780.10:c.918G>A	M306I	COSMIC-H0999353	COSMIC-H0999353-M01-V01	COSMIC	90288991.0	False	False	False	False	False	270
AKT1	ENSG00000142208.11	ENST00000554581.1	chr14	13	-	True	105238767	105238767	C	T	ENST00000554581.1:c.1195G>A	A399T	Missense	E_11	SNP	True	0	Class 0: This mutation can be originally modeled.	9aa	10aa	Akt1	ENSMUSG00000001729.15	ENSMUST00000001780.10	chr12	13	-	SNP	Missense	E_11	112623001.0	112623001.0	C	T	ENSMUST00000001780.10:c.1195G>A	A399T	112623001.0	112623001.0	C	T	ENSMUST00000001780.10:c.1195G>A	A399T	COSMIC-H0999356	COSMIC-H0999356-M01-V01	COSMIC	90291070.0	False	False	False	False	False	19
AKT1	ENSG00000142208.11	ENST00000554581.1	chr14	13	-	True	105238779	105238779	C	T	ENST00000554581.1:c.1183G>A	G395S	Missense	E_11	SNP	True	0	Class 0: This mutation can be originally modeled.	5aa	14aa	Akt1	ENSMUSG00000001729.15	ENSMUST00000001780.10	chr12	13	-	SNP	Missense	E_11	112623013.0	112623013.0	C	T	ENSMUST00000001780.10:c.1183G>A	G395S	112623013.0	112623013.0	C	T	ENSMUST00000001780.10:c.1183G>A	G395S	COSMIC-H0999357	COSMIC-H0999357-M01-V01	COSMIC	90291075.0	False	False	False	False	False	19
AKT1	ENSG00000142208.11	ENST00000554581.1	chr14	13	-	True	105246470	105246470	C	T	ENST00000554581.1:c.130G>A	D44N	Missense	E_2	SNP	True	0	Class 0: This mutation can be originally modeled.	41aa	5aa	Akt1	ENSMUSG00000001729.15	ENSMUST00000001780.10	chr12	13	-	SNP	Missense	E_2	112628659.0	112628659.0	C	T	ENSMUST00000001780.10:c.130G>A	D44N	112628659.0	112628659.0	C	T	ENSMUST00000001780.10:c.130G>A	D44N	COSMIC-H0999370	COSMIC-H0999370-M01-V01	COSMIC	90291110.0	False	False	False	False	False	46
AKT1	ENSG00000142208.11	ENST00000554581.1	chr14	13	-	True	105242112	105242112	C	A	ENST00000554581.1:c.312G>T	Q104H	Missense	E_4	SNP	True	0	Class 0: This mutation can be originally modeled.	3aa	6aa	Akt1	ENSMUSG00000001729.15	ENSMUST00000001780.10	chr12	13	-	SNP	Missense	E_4	112625686.0	112625686.0	C	A	ENSMUST00000001780.10:c.312G>T	Q104H	112625686.0	112625686.0	C	A	ENSMUST00000001780.10:c.312G>T	Q104H	COSMIC-H0999372	COSMIC-H0999372-M01-V01	COSMIC	90290761.0	False	False	False	False	False	9
AKT1	ENSG00000142208.11	ENST00000554581.1	chr14	13	-	True	105239254	105239254	G	C	ENST00000554581.1:c.1133C>G	S378C	Missense	E_10	SNP	True	0	Class 0: This mutation can be originally modeled.	260aa	10aa	Akt1	ENSMUSG00000001729.15	ENSMUST00000001780.10	chr12	13	-	SNP	Missense	E_10	112623250.0	112623250.0	G	C	ENSMUST00000001780.10:c.1133C>G	S378C	112623250.0	112623250.0	G	C	ENSMUST00000001780.10:c.1133C>G	S378C	COSMIC-H0999404	COSMIC-H0999404-M01-V01	COSMIC	90294810.0	False	False	False	False	False	270
AKT1	ENSG00000142208.11	ENST00000554581.1	chr14	13	-	True	105242128	105242128	C	A	ENST00000554581.1:c.296G>T	W99L	Missense	E_4	SNP	True	0	Class 0: This mutation can be originally modeled.	48aa	0aa	Akt1	ENSMUSG00000001729.15	ENSMUST00000001780.10	chr12	13	-	SNP	Missense	E_4	112625702.0	112625702.0	C	A	ENSMUST00000001780.10:c.296G>T	W99L	112625702.0	112625702.0	C	A	ENSMUST00000001780.10:c.296G>T	W99L	COSMIC-H0999407	COSMIC-H0999407-M01-V01	COSMIC	90294819.0	False	False	False	False	False	48
AKT1	ENSG00000142208.11	ENST00000554581.1	chr14	13	-	True	105246467	105246467	C	A	ENST00000554581.1:c.133G>T	V45L	Missense	E_2	SNP	True	0	Class 0: This mutation can be originally modeled.	42aa	4aa	Akt1	ENSMUSG00000001729.15	ENSMUST00000001780.10	chr12	13	-	SNP	Missense	E_2	112628656.0	112628656.0	C	A	ENSMUST00000001780.10:c.133G>T	V45L	112628656.0	112628656.0	C	A	ENSMUST00000001780.10:c.133G>T	V45L	COSMIC-H0999408	COSMIC-H0999408-M01-V01	COSMIC	90294822.0	False	False	False	False	False	46
AKT1	ENSG00000142208.11	ENST00000554581.1	chr14	13	-	True	105239902	105239902	A	G	ENST00000554581.1:c.718T>C	S240P	Missense	E_8	SNP	True	0	Class 0: This mutation can be originally modeled.	122aa	148aa	Akt1	ENSMUSG00000001729.15	ENSMUST00000001780.10	chr12	13	-	SNP	Missense	E_8	112623812.0	112623812.0	A	G	ENSMUST00000001780.10:c.718T>C	S240P	112623812.0	112623812.0	A	G	ENSMUST00000001780.10:c.718T>C	S240P	COSMIC-H0999422	COSMIC-H0999422-M01-V01	COSMIC	90291060.0	False	False	False	False	False	270
AKT1	ENSG00000142208.11	ENST00000554581.1	chr14	13	-	True	105241439	105241439	G	A	ENST00000554581.1:c.541C>T	L181F	Missense	E_5	SNP	True	0	Class 0: This mutation can be originally modeled.	63aa	207aa	Akt1	ENSMUSG00000001729.15	ENSMUST00000001780.10	chr12	13	-	SNP	Missense	E_5	112625006.0	112625006.0	G	A	ENSMUST00000001780.10:c.541C>T	L181F	112625006.0	112625006.0	G	A	ENSMUST00000001780.10:c.541C>T	L181F	COSMIC-H0999443	COSMIC-H0999443-M01-V01	COSMIC	90295019.0	False	False	False	False	False	270
AKT1	ENSG00000142208.11	ENST00000554581.1	chr14	13	-	True	105242051	105242051	G	A	ENST00000554581.1:c.373C>T	P125S	Missense	E_4	SNP	True	0	Class 0: This mutation can be originally modeled.	7aa	263aa	Akt1	ENSMUSG00000001729.15	ENSMUST00000001780.10	chr12	13	-	SNP	Missense	E_4	112625625.0	112625625.0	G	A	ENSMUST00000001780.10:c.373C>T	P125S	112625625.0	112625625.0	G	A	ENSMUST00000001780.10:c.373C>T	P125S	COSMIC-H0999451	COSMIC-H0999451-M01-V01	COSMIC	90295044.0	False	False	False	False	False	270
AKT1	ENSG00000142208.11	ENST00000554581.1	chr14	13	-	True	105239378	105239378	C	T	ENST00000554581.1:c.1009G>A	V337M	Missense	E_10	SNP	True	0	Class 0: This mutation can be originally modeled.	219aa	51aa	Akt1	ENSMUSG00000001729.15	ENSMUST00000001780.10	chr12	13	-	SNP	Missense	E_10	112623374.0	112623374.0	C	T	ENSMUST00000001780.10:c.1009G>A	V337M	112623374.0	112623374.0	C	T	ENSMUST00000001780.10:c.1009G>A	V337M	COSMIC-H0999462	COSMIC-H0999462-M01-V01	COSMIC	90295085.0	False	False	False	False	False	270
AKT1	ENSG00000142208.11	ENST00000554581.1	chr14	13	-	True	105246481	105246481	T	C	ENST00000554581.1:c.119A>G	E40G	Missense	E_2	SNP	True	0	Class 0: This mutation can be originally modeled.	37aa	9aa	Akt1	ENSMUSG00000001729.15	ENSMUST00000001780.10	chr12	13	-	SNP	Missense	E_2	112628670.0	112628670.0	T	C	ENSMUST00000001780.10:c.119A>G	E40G	112628670.0	112628670.0	T	C	ENSMUST00000001780.10:c.119A>G	E40G	COSMIC-H0999463	COSMIC-H0999463-M01-V01	COSMIC	90295088.0	False	False	False	False	False	46
AKT1	ENSG00000142208.11	ENST00000554581.1	chr14	13	-	True	105239591	105239591	G	A	ENST00000554581.1:c.954C>T	P318delinsP	Silent	E_9	SNP	True	0	Class 0: This mutation can be originally modeled.	200aa	70aa	Akt1	ENSMUSG00000001729.15	ENSMUST00000001780.10	chr12	13	-	SNP	Silent	E_9	112623505.0	112623505.0	A	A	ENSMUST00000001780.10:c.954T>T	P318delinsP	112623505.0	112623505.0	A	A	ENSMUST00000001780.10:c.954T>T	P318delinsP	COSMIC-H0999507	COSMIC-H0999507-M01-V01	COSMIC	90288554.0	False	False	False	False	False	270
AKT1	ENSG00000142208.11	ENST00000554581.1	chr14	13	-	True	105242135	105242135	C	T	ENST00000554581.1:c.289G>A	E97K	Missense	E_4	SNP	True	0	Class 0: This mutation can be originally modeled.	46aa	2aa	Akt1	ENSMUSG00000001729.15	ENSMUST00000001780.10	chr12	13	-	SNP	Missense	E_4	112625709.0	112625709.0	C	T	ENSMUST00000001780.10:c.289G>A	E97K	112625709.0	112625709.0	C	T	ENSMUST00000001780.10:c.289G>A	E97K	COSMIC-H0999509	COSMIC-H0999509-M01-V01	COSMIC	90291399.0	False	False	False	False	False	48
AKT1	ENSG00000142208.11	ENST00000554581.1	chr14	13	-	True	105241459	105241459	C	T	ENST00000554581.1:c.521G>A	R174H	Missense	E_5	SNP	True	0	Class 0: This mutation can be originally modeled.	56aa	214aa	Akt1	ENSMUSG00000001729.15	ENSMUST00000001780.10	chr12	13	-	SNP	Missense	E_5	112625026.0	112625026.0	C	T	ENSMUST00000001780.10:c.521G>A	R174H	112625026.0	112625026.0	C	T	ENSMUST00000001780.10:c.521G>A	R174H	COSMIC-H0999516	COSMIC-H0999516-M01-V01	COSMIC	90297610.0	False	False	False	False	False	270
AKT1	ENSG00000142208.11	ENST00000554581.1	chr14	13	-	True	105239274	105239274	C	T	ENST00000554581.1:c.1113G>A	T371delinsT	Silent	E_10	SNP	True	0	Class 0: This mutation can be originally modeled.	253aa	17aa	Akt1	ENSMUSG00000001729.15	ENSMUST00000001780.10	chr12	13	-	SNP	Silent	E_10	112623270.0	112623270.0	T	T	ENSMUST00000001780.10:c.1113A>A	T371delinsT	112623270.0	112623270.0	T	T	ENSMUST00000001780.10:c.1113A>A	T371delinsT	COSMIC-H0999521	COSMIC-H0999521-M01-V01	COSMIC	90292718.0	False	False	False	False	False	270
AKT1	ENSG00000142208.11	ENST00000554581.1	chr14	13	-	True	105243026	105243026	C	T	ENST00000554581.1:c.257G>A	R86H	Missense	E_3	SNP	True	0	Class 0: This mutation can be originally modeled.	35aa	13aa	Akt1	ENSMUSG00000001729.15	ENSMUST00000001780.10	chr12	13	-	SNP	Missense	E_3	112626014.0	112626014.0	C	T	ENSMUST00000001780.10:c.257G>A	R86H	112626014.0	112626014.0	C	T	ENSMUST00000001780.10:c.257G>A	R86H	COSMIC-H0999534	COSMIC-H0999534-M01-V01	COSMIC	90291115.0	False	False	False	False	False	48
AKT1	ENSG00000142208.11	ENST00000554581.1	chr14	13	-	True	105241317	105241317	G	A	ENST00000554581.1:c.591C>T	T197delinsT	Silent	E_6	SNP	True	0	Class 0: This mutation can be originally modeled.	79aa	191aa	Akt1	ENSMUSG00000001729.15	ENSMUST00000001780.10	chr12	13	-	SNP	Silent	E_6	112624874.0	112624874.0	A	A	ENSMUST00000001780.10:c.591T>T	T197delinsT	112624874.0	112624874.0	A	A	ENSMUST00000001780.10:c.591T>T	T197delinsT	COSMIC-H0999546	COSMIC-H0999546-M01-V01	COSMIC	90297661.0	False	False	False	False	False	270
AKT1	ENSG00000142208.11	ENST00000554581.1	chr14	13	-	True	105242014	105242014	G	T	ENST00000554581.1:c.410C>A	S137Y	Missense	E_4	SNP	True	0	Class 0: This mutation can be originally modeled.	19aa	251aa	Akt1	ENSMUSG00000001729.15	ENSMUST00000001780.10	chr12	13	-	SNP	Missense	E_4	112625588.0	112625588.0	G	T	ENSMUST00000001780.10:c.410C>A	S137Y	112625588.0	112625588.0	G	T	ENSMUST00000001780.10:c.410C>A	S137Y	COSMIC-H0999554	COSMIC-H0999554-M01-V01	COSMIC	90293233.0	False	False	False	False	False	270
AKT1	ENSG00000142208.11	ENST00000554581.1	chr14	13	-	True	105237106	105237106	T	A	ENST00000554581.1:c.1339A>T	I447F	Missense	E_12	SNP	True	0	Class 0: This mutation can be originally modeled.	31aa	34aa	Akt1	ENSMUSG00000001729.15	ENSMUST00000001780.10	chr12	13	-	SNP	Missense	E_12	112621585.0	112621585.0	T	A	ENSMUST00000001780.10:c.1339A>T	I447F	112621585.0	112621585.0	T	A	ENSMUST00000001780.10:c.1339A>T	I447F	COSMIC-H0999560	COSMIC-H0999560-M01-V01	COSMIC	90293252.0	False	False	False	False	False	65
AKT1	ENSG00000142208.11	ENST00000554581.1	chr14	13	-	True	105239822	105239822	C	A	ENST00000554581.1:c.798G>T	S266delinsS	Silent	E_8	SNP	True	0	Class 0: This mutation can be originally modeled.	148aa	122aa	Akt1	ENSMUSG00000001729.15	ENSMUST00000001780.10	chr12	13	-	SNP	Silent	E_8	112623732.0	112623732.0	G	A	ENSMUST00000001780.10:c.798C>T	S266delinsS	112623732.0	112623732.0	G	A	ENSMUST00000001780.10:c.798C>T	S266delinsS	COSMIC-H0999567	COSMIC-H0999567-M01-V01	COSMIC	90293273.0	False	False	False	False	False	270
AKT1	ENSG00000142208.11	ENST00000554581.1	chr14	13	-	True	105241440	105241440	G	A	ENST00000554581.1:c.540C>T	I180delinsI	Silent	E_5	SNP	True	0	Class 0: This mutation can be originally modeled.	62aa	208aa	Akt1	ENSMUSG00000001729.15	ENSMUST00000001780.10	chr12	13	-	SNP	Silent	E_5	112625007.0	112625007.0	G	A	ENSMUST00000001780.10:c.540C>T	I180delinsI	112625007.0	112625007.0	G	A	ENSMUST00000001780.10:c.540C>T	I180delinsI	COSMIC-H0999605	COSMIC-H0999605-M01-V01	COSMIC	90293488.0	False	False	False	False	False	270
AKT1	ENSG00000142208.11	ENST00000554581.1	chr14	13	-	True	105246532	105246532	C	A	ENST00000554581.1:c.68G>T	R23L	Missense	E_2	SNP	True	0	Class 0: This mutation can be originally modeled.	20aa	26aa	Akt1	ENSMUSG00000001729.15	ENSMUST00000001780.10	chr12	13	-	SNP	Missense	E_2	112628721.0	112628721.0	C	A	ENSMUST00000001780.10:c.68G>T	R23L	112628721.0	112628721.0	C	A	ENSMUST00000001780.10:c.68G>T	R23L	COSMIC-H0999611	COSMIC-H0999611-M01-V01	COSMIC	90293603.0	False	False	False	False	False	46
AKT1	ENSG00000142208.11	ENST00000554581.1	chr14	13	-	True	105238740	105238740	A	C	ENST00000554581.1:c.1222T>G	F408V	Missense	E_11	SNP	True	0	Class 0: This mutation can be originally modeled.	18aa	1aa	Akt1	ENSMUSG00000001729.15	ENSMUST00000001780.10	chr12	13	-	SNP	Missense	E_11	112622974.0	112622974.0	A	C	ENSMUST00000001780.10:c.1222T>G	F408V	112622974.0	112622974.0	A	C	ENSMUST00000001780.10:c.1222T>G	F408V	COSMIC-H0999615	COSMIC-H0999615-M01-V01	COSMIC	90293614.0	False	False	False	False	False	19
AKT1	ENSG00000142208.11	ENST00000554581.1	chr14	13	-	True	105243045	105243045	A	C	ENST00000554581.1:c.238T>G	W80G	Missense	E_3	SNP	True	0	Class 0: This mutation can be originally modeled.	29aa	19aa	Akt1	ENSMUSG00000001729.15	ENSMUST00000001780.10	chr12	13	-	SNP	Missense	E_3	112626033.0	112626033.0	A	C	ENSMUST00000001780.10:c.238T>G	W80G	112626033.0	112626033.0	A	C	ENSMUST00000001780.10:c.238T>G	W80G	COSMIC-H0999650	COSMIC-H0999650-M01-V01	COSMIC	90301983.0	False	False	False	False	False	48
AKT1	ENSG00000142208.11	ENST00000554581.1	chr14	13	-	True	105242009	105242009	C	T	ENST00000554581.1:c.415G>A	A139T	Missense	E_4	SNP	True	0	Class 0: This mutation can be originally modeled.	21aa	249aa	Akt1	ENSMUSG00000001729.15	ENSMUST00000001780.10	chr12	13	-	SNP	Missense	E_4	112625583.0	112625583.0	C	T	ENSMUST00000001780.10:c.415G>A	A139T	112625583.0	112625583.0	C	T	ENSMUST00000001780.10:c.415G>A	A139T	COSMIC-H0999661	COSMIC-H0999661-M01-V01	COSMIC	90301999.0	False	False	False	False	False	270
AKT1	ENSG00000142208.11	ENST00000554581.1	chr14	13	-	True	105237174	105237174	G	T	ENST00000554581.1:c.1271C>A	P424H	Missense	E_12	SNP	True	0	Class 0: This mutation can be originally modeled.	8aa	57aa	Akt1	ENSMUSG00000001729.15	ENSMUST00000001780.10	chr12	13	-	SNP	Missense	E_12	112621653.0	112621653.0	G	T	ENSMUST00000001780.10:c.1271C>A	P424H	112621653.0	112621653.0	G	T	ENSMUST00000001780.10:c.1271C>A	P424H	COSMIC-H0999675	COSMIC-H0999675-M01-V01	COSMIC	90288098.0	False	False	False	False	False	65
AKT1	ENSG00000142208.11	ENST00000554581.1	chr14	13	-	True	105236749	105236749	T	G	ENST00000554581.1:c.1372A>C	M458L	Missense	E_13	SNP	True	0	Class 0: This mutation can be originally modeled.	42aa	23aa	Akt1	ENSMUSG00000001729.15	ENSMUST00000001780.10	chr12	13	-	SNP	Missense	E_13	112621203.0	112621203.0	T	G	ENSMUST00000001780.10:c.1372A>C	M458L	112621203.0	112621203.0	T	G	ENSMUST00000001780.10:c.1372A>C	M458L	COSMIC-H0999677	COSMIC-H0999677-M01-V01	COSMIC	90288206.0	False	False	False	False	False	65
AKT1	ENSG00000142208.11	ENST00000554581.1	chr14	13	-	True	105243045	105243045	A	G	ENST00000554581.1:c.238T>C	W80R	Missense	E_3	SNP	True	0	Class 0: This mutation can be originally modeled.	29aa	19aa	Akt1	ENSMUSG00000001729.15	ENSMUST00000001780.10	chr12	13	-	SNP	Missense	E_3	112626033.0	112626033.0	A	G	ENSMUST00000001780.10:c.238T>C	W80R	112626033.0	112626033.0	A	G	ENSMUST00000001780.10:c.238T>C	W80R	COSMIC-H0999683	COSMIC-H0999683-M01-V01	COSMIC	90288229.0	False	False	False	False	False	48
AKT1	ENSG00000142208.11	ENST00000554581.1	chr14	13	-	True	105246526	105246526	C	T	ENST00000554581.1:c.74G>A	R25H	Missense	E_2	SNP	True	0	Class 0: This mutation can be originally modeled.	22aa	24aa	Akt1	ENSMUSG00000001729.15	ENSMUST00000001780.10	chr12	13	-	SNP	Missense	E_2	112628715.0	112628715.0	C	T	ENSMUST00000001780.10:c.74G>A	R25H	112628715.0	112628715.0	C	T	ENSMUST00000001780.10:c.74G>A	R25H	COSMIC-H0999711	COSMIC-H0999711-M01-V01	COSMIC	90288330.0	False	False	False	False	False	46
AKT1	ENSG00000142208.11	ENST00000554581.1	chr14	13	-	True	105258948	105258948	C	A	ENST00000554581.1:c.33G>T	W11C	Missense	E_1	SNP	True	0	Class 0: This mutation can be originally modeled.	8aa	38aa	Akt1	ENSMUSG00000001729.15	ENSMUST00000001780.10	chr12	13	-	SNP	Missense	E_1	112637963.0	112637963.0	C	A	ENSMUST00000001780.10:c.33G>T	W11C	112637963.0	112637963.0	C	A	ENSMUST00000001780.10:c.33G>T	W11C	COSMIC-H0999722	COSMIC-H0999722-M01-V01	COSMIC	90288376.0	False	False	False	False	False	46
AKT1	ENSG00000142208.11	ENST00000554581.1	chr14	13	-	True	105242058	105242058	C	T	ENST00000554581.1:c.366G>A	S122delinsS	Silent	E_4	SNP	True	0	Class 0: This mutation can be originally modeled.	4aa	266aa	Akt1	ENSMUSG00000001729.15	ENSMUST00000001780.10	chr12	13	-	SNP	Silent	E_4	112625632.0	112625632.0	T	T	ENSMUST00000001780.10:c.366A>A	S122delinsS	112625632.0	112625632.0	T	T	ENSMUST00000001780.10:c.366A>A	S122delinsS	COSMIC-H0999739	COSMIC-H0999739-M01-V01	COSMIC	90288531.0	False	False	False	False	False	270
AKT1	ENSG00000142208.11	ENST00000554581.1	chr14	13	-	True	105246539	105246539	T	C	ENST00000554581.1:c.61A>G	T21A	Missense	E_2	SNP	True	0	Class 0: This mutation can be originally modeled.	18aa	28aa	Akt1	ENSMUSG00000001729.15	ENSMUST00000001780.10	chr12	13	-	SNP	Missense	E_2	112628728.0	112628728.0	T	C	ENSMUST00000001780.10:c.61A>G	T21A	112628728.0	112628728.0	T	C	ENSMUST00000001780.10:c.61A>G	T21A	COSMIC-H0999750	COSMIC-H0999750-M01-V01	COSMIC	90297687.0	False	False	False	False	False	46
AKT1	ENSG00000142208.11	ENST00000554581.1	chr14	13	-	True	105238765	105238765	G	A	ENST00000554581.1:c.1197C>T	A399delinsA	Silent	E_11	SNP	True	0	Class 0: This mutation can be originally modeled.	9aa	10aa	Akt1	ENSMUSG00000001729.15	ENSMUST00000001780.10	chr12	13	-	SNP	Silent	E_11	112622999.0	112622999.0	G	A	ENSMUST00000001780.10:c.1197C>T	A399delinsA	112622999.0	112622999.0	G	A	ENSMUST00000001780.10:c.1197C>T	A399delinsA	COSMIC-H0999751	COSMIC-H0999751-M01-V01	COSMIC	90297690.0	False	False	False	False	False	19
AKT1	ENSG00000142208.11	ENST00000554581.1	chr14	13	-	True	105236732	105236732	G	T	ENST00000554581.1:c.1389C>A	S463R	Missense	E_13	SNP	True	0	Class 0: This mutation can be originally modeled.	47aa	18aa	Akt1	ENSMUSG00000001729.15	ENSMUST00000001780.10	chr12	13	-	SNP	Missense	E_13	112621186.0	112621186.0	A	T	ENSMUST00000001780.10:c.1389T>A	S463R	112621186.0	112621186.0	A	T	ENSMUST00000001780.10:c.1389T>A	S463R	COSMIC-H0999754	COSMIC-H0999754-M01-V01	COSMIC	90297694.0	False	False	False	False	False	65
AKT1	ENSG00000142208.11	ENST00000554581.1	chr14	13	-	True	105243041	105243041	G	T	ENST00000554581.1:c.242C>A	T81N	Missense	E_3	SNP	True	0	Class 0: This mutation can be originally modeled.	30aa	18aa	Akt1	ENSMUSG00000001729.15	ENSMUST00000001780.10	chr12	13	-	SNP	Missense	E_3	112626029.0	112626029.0	G	T	ENSMUST00000001780.10:c.242C>A	T81N	112626029.0	112626029.0	G	T	ENSMUST00000001780.10:c.242C>A	T81N	COSMIC-H0999756	COSMIC-H0999756-M01-V01	COSMIC	90297800.0	False	False	False	False	False	48
AKT1	ENSG00000142208.11	ENST00000554581.1	chr14	13	-	True	105236691	105236691	C	T	ENST00000554581.1:c.1430G>A	S477N	Missense	E_13	SNP	True	0	Class 0: This mutation can be originally modeled.	61aa	4aa	Akt1	ENSMUSG00000001729.15	ENSMUST00000001780.10	chr12	13	-	SNP	Missense	E_13	112621145.0	112621145.0	C	T	ENSMUST00000001780.10:c.1430G>A	S477N	112621145.0	112621145.0	C	T	ENSMUST00000001780.10:c.1430G>A	S477N	COSMIC-H0999761	COSMIC-H0999761-M01-V01	COSMIC	90297807.0	False	False	False	False	False	65
AKT1	ENSG00000142208.11	ENST00000554581.1	chr14	13	-	True	105242081	105242081	C	T	ENST00000554581.1:c.343G>A	E115K	Missense	E_4	SNP	True	0	Class 0: This mutation can be originally modeled.	0aa	2aa	Akt1	ENSMUSG00000001729.15	ENSMUST00000001780.10	chr12	13	-	SNP	Missense	E_4	112625658.0	112625658.0	C	T	ENSMUST00000001780.10:c.340G>A	E114K	112625658.0	112625658.0	C	T	ENSMUST00000001780.10:c.340G>A	E114K	COSMIC-H0999762	COSMIC-H0999762-M01-V01	COSMIC	90293230.0	False	False	False	False	False	2
AKT1	ENSG00000142208.11	ENST00000554581.1	chr14	13	-	True	105241449	105241449	G	A	ENST00000554581.1:c.531C>T	A177delinsA	Silent	E_5	SNP	True	0	Class 0: This mutation can be originally modeled.	59aa	211aa	Akt1	ENSMUSG00000001729.15	ENSMUST00000001780.10	chr12	13	-	SNP	Silent	E_5	112625016.0	112625016.0	G	A	ENSMUST00000001780.10:c.531C>T	A177delinsA	112625016.0	112625016.0	G	A	ENSMUST00000001780.10:c.531C>T	A177delinsA	COSMIC-H0999772	COSMIC-H0999772-M01-V01	COSMIC	90293629.0	False	False	False	False	False	270
AKT1	ENSG00000142208.11	ENST00000554581.1	chr14	13	-	True	105239675	105239675	G	A	ENST00000554581.1:c.870C>T	I290delinsI	Silent	E_9	SNP	True	0	Class 0: This mutation can be originally modeled.	172aa	98aa	Akt1	ENSMUSG00000001729.15	ENSMUST00000001780.10	chr12	13	-	SNP	Silent	E_9	112623589.0	112623589.0	T	A	ENSMUST00000001780.10:c.870A>T	I290delinsI	112623589.0	112623589.0	T	A	ENSMUST00000001780.10:c.870A>T	I290delinsI	COSMIC-H0999774	COSMIC-H0999774-M01-V01	COSMIC	90293637.0	False	False	False	False	False	270
AKT1	ENSG00000142208.11	ENST00000554581.1	chr14	13	-	True	105241541	105241541	T	C	ENST00000554581.1:c.439A>G	M147V	Missense	E_5	SNP	True	0	Class 0: This mutation can be originally modeled.	29aa	241aa	Akt1	ENSMUSG00000001729.15	ENSMUST00000001780.10	chr12	13	-	SNP	Missense	E_5	112625108.0	112625108.0	T	C	ENSMUST00000001780.10:c.439A>G	M147V	112625108.0	112625108.0	T	C	ENSMUST00000001780.10:c.439A>G	M147V	COSMIC-H0999784	COSMIC-H0999784-M01-V01	COSMIC	90300123.0	False	False	False	False	False	270
AKT1	ENSG00000142208.11	ENST00000554581.1	chr14	13	-	True	105258951	105258951	A	G	ENST00000554581.1:c.30T>C	G10delinsG	Silent	E_1	SNP	True	0	Class 0: This mutation can be originally modeled.	7aa	39aa	Akt1	ENSMUSG00000001729.15	ENSMUST00000001780.10	chr12	13	-	SNP	Silent	E_1	112637966.0	112637966.0	G	G	ENSMUST00000001780.10:c.30C>C	G10delinsG	112637966.0	112637966.0	G	G	ENSMUST00000001780.10:c.30C>C	G10delinsG	COSMIC-H0999791	COSMIC-H0999791-M01-V01	COSMIC	90300148.0	False	False	False	False	False	46
AKT1	ENSG00000142208.11	ENST00000554581.1	chr14	13	-	True	105237107	105237107	C	A	ENST00000554581.1:c.1338G>T	M446I	Missense	E_12	SNP	True	0	Class 0: This mutation can be originally modeled.	30aa	35aa	Akt1	ENSMUSG00000001729.15	ENSMUST00000001780.10	chr12	13	-	SNP	Missense	E_12	112621586.0	112621586.0	C	A	ENSMUST00000001780.10:c.1338G>T	M446I	112621586.0	112621586.0	C	A	ENSMUST00000001780.10:c.1338G>T	M446I	COSMIC-H0999795	COSMIC-H0999795-M01-V01	COSMIC	90300162.0	False	False	False	False	False	65
AKT1	ENSG00000142208.11	ENST00000554581.1	chr14	13	-	True	105239345	105239345	G	A	ENST00000554581.1:c.1042C>T	P348S	Missense	E_10	SNP	True	0	Class 0: This mutation can be originally modeled.	230aa	40aa	Akt1	ENSMUSG00000001729.15	ENSMUST00000001780.10	chr12	13	-	SNP	Missense	E_10	112623341.0	112623341.0	G	A	ENSMUST00000001780.10:c.1042C>T	P348S	112623341.0	112623341.0	G	A	ENSMUST00000001780.10:c.1042C>T	P348S	COSMIC-H0999815	COSMIC-H0999815-M01-V01	COSMIC	90300340.0	False	False	False	False	False	270
AKT1	ENSG00000142208.11	ENST00000554581.1	chr14	13	-	True	105246538	105246538	G	A	ENST00000554581.1:c.62C>T	T21I	Missense	E_2	SNP	True	0	Class 0: This mutation can be originally modeled.	18aa	28aa	Akt1	ENSMUSG00000001729.15	ENSMUST00000001780.10	chr12	13	-	SNP	Missense	E_2	112628727.0	112628727.0	G	A	ENSMUST00000001780.10:c.62C>T	T21I	112628727.0	112628727.0	G	A	ENSMUST00000001780.10:c.62C>T	T21I	COSMIC-H0999816	COSMIC-H0999816-M01-V01	COSMIC	90300345.0	False	False	False	False	False	46
AKT1	ENSG00000142208.11	ENST00000554581.1	chr14	13	-	True	105242100	105242100	G	C	ENST00000554581.1:c.324C>G	D108E	Missense	E_4	SNP	True	0	Class 0: This mutation can be originally modeled.	7aa	2aa	Akt1	ENSMUSG00000001729.15	ENSMUST00000001780.10	chr12	13	-	SNP	Missense	E_4	112625674.0	112625674.0	A	C	ENSMUST00000001780.10:c.324T>G	D108E	112625674.0	112625674.0	A	C	ENSMUST00000001780.10:c.324T>G	D108E	COSMIC-H0999819	COSMIC-H0999819-M01-V01	COSMIC	90300356.0	False	False	False	False	False	9
AKT1	ENSG00000142208.11	ENST00000554581.1	chr14	13	-	True	105241281	105241281	G	A	ENST00000554581.1:c.627C>T	F209delinsF	Silent	E_6	SNP	True	0	Class 0: This mutation can be originally modeled.	91aa	179aa	Akt1	ENSMUSG00000001729.15	ENSMUST00000001780.10	chr12	13	-	SNP	Silent	E_6	112624838.0	112624838.0	G	A	ENSMUST00000001780.10:c.627C>T	F209delinsF	112624838.0	112624838.0	G	A	ENSMUST00000001780.10:c.627C>T	F209delinsF	COSMIC-H0999821	COSMIC-H0999821-M01-V01	COSMIC	90300363.0	False	False	False	False	False	270
AKT1	ENSG00000142208.11	ENST00000554581.1	chr14	13	-	True	105236696	105236696	C	A	ENST00000554581.1:c.1425G>T	S475delinsS	Silent	E_13	SNP	True	0	Class 0: This mutation can be originally modeled.	59aa	6aa	Akt1	ENSMUSG00000001729.15	ENSMUST00000001780.10	chr12	13	-	SNP	Silent	E_13	112621150.0	112621150.0	T	A	ENSMUST00000001780.10:c.1425A>T	S475delinsS	112621150.0	112621150.0	T	A	ENSMUST00000001780.10:c.1425A>T	S475delinsS	COSMIC-H0999822	COSMIC-H0999822-M01-V01	COSMIC	90300370.0	False	False	False	False	False	65
AKT1	ENSG00000142208.11	ENST00000554581.1	chr14	13	-	True	105236732	105236732	G	A	ENST00000554581.1:c.1389C>T	S463delinsS	Silent	E_13	SNP	True	0	Class 0: This mutation can be originally modeled.	47aa	18aa	Akt1	ENSMUSG00000001729.15	ENSMUST00000001780.10	chr12	13	-	SNP	Silent	E_13	112621186.0	112621186.0	A	A	ENSMUST00000001780.10:c.1389T>T	S463delinsS	112621186.0	112621186.0	A	A	ENSMUST00000001780.10:c.1389T>T	S463delinsS	COSMIC-H0999829	COSMIC-H0999829-M01-V01	COSMIC	90300391.0	False	False	False	False	False	65
AKT1	ENSG00000142208.11	ENST00000554581.1	chr14	13	-	True	105241422	105241422	G	A	ENST00000554581.1:c.558C>T	I186delinsI	Silent	E_5	SNP	True	0	Class 0: This mutation can be originally modeled.	68aa	202aa	Akt1	ENSMUSG00000001729.15	ENSMUST00000001780.10	chr12	13	-	SNP	Silent	E_5	112624989.0	112624989.0	G	A	ENSMUST00000001780.10:c.558C>T	I186delinsI	112624989.0	112624989.0	G	A	ENSMUST00000001780.10:c.558C>T	I186delinsI	COSMIC-H0999832	COSMIC-H0999832-M01-V01	COSMIC	90290270.0	False	False	False	False	False	270
AKT1	ENSG00000142208.11	ENST00000554581.1	chr14	13	-	True	105239669	105239669	G	C	ENST00000554581.1:c.876C>G	D292E	Missense	E_9	SNP	True	0	Class 0: This mutation can be originally modeled.	174aa	96aa	Akt1	ENSMUSG00000001729.15	ENSMUST00000001780.10	chr12	13	-	SNP	Missense	E_9	112623583.0	112623583.0	G	C	ENSMUST00000001780.10:c.876C>G	D292E	112623583.0	112623583.0	G	C	ENSMUST00000001780.10:c.876C>G	D292E	COSMIC-H0999845	COSMIC-H0999845-M01-V01	COSMIC	90300452.0	False	False	False	False	False	270
AKT1	ENSG00000142208.11	ENST00000554581.1	chr14	13	-	True	105246510	105246510	C	A	ENST00000554581.1:c.90G>T	K30N	Missense	E_2	SNP	True	0	Class 0: This mutation can be originally modeled.	27aa	19aa	Akt1	ENSMUSG00000001729.15	ENSMUST00000001780.10	chr12	13	-	SNP	Missense	E_2	112628699.0	112628699.0	C	A	ENSMUST00000001780.10:c.90G>T	K30N	112628699.0	112628699.0	C	A	ENSMUST00000001780.10:c.90G>T	K30N	COSMIC-H0999847	COSMIC-H0999847-M01-V01	COSMIC	90300460.0	False	False	False	False	False	46
AKT1	ENSG00000142208.11	ENST00000554581.1	chr14	13	-	True	105242102	105242102	C	T	ENST00000554581.1:c.322G>A	D108N	Missense	E_4	SNP	True	0	Class 0: This mutation can be originally modeled.	7aa	2aa	Akt1	ENSMUSG00000001729.15	ENSMUST00000001780.10	chr12	13	-	SNP	Missense	E_4	112625676.0	112625676.0	C	T	ENSMUST00000001780.10:c.322G>A	D108N	112625676.0	112625676.0	C	T	ENSMUST00000001780.10:c.322G>A	D108N	COSMIC-H0999849	COSMIC-H0999849-M01-V01	COSMIC	90300469.0	False	False	False	False	False	9
AKT1	ENSG00000142208.11	ENST00000554581.1	chr14	13	-	True	105239335	105239335	T	C	ENST00000554581.1:c.1052A>G	N351S	Missense	E_10	SNP	True	0	Class 0: This mutation can be originally modeled.	233aa	37aa	Akt1	ENSMUSG00000001729.15	ENSMUST00000001780.10	chr12	13	-	SNP	Missense	E_10	112623331.0	112623331.0	T	C	ENSMUST00000001780.10:c.1052A>G	N351S	112623331.0	112623331.0	T	C	ENSMUST00000001780.10:c.1052A>G	N351S	COSMIC-H0999874	COSMIC-H0999874-M01-V01	COSMIC	90303408.0	False	False	False	False	False	270
AKT1	ENSG00000142208.11	ENST00000554581.1	chr14	13	-	True	105239689	105239689	C	A	ENST00000554581.1:c.856G>T	G286W	Missense	E_9	SNP	True	0	Class 0: This mutation can be originally modeled.	168aa	102aa	Akt1	ENSMUSG00000001729.15	ENSMUST00000001780.10	chr12	13	-	SNP	Missense	E_9	112623603.0	112623603.0	C	A	ENSMUST00000001780.10:c.856G>T	G286W	112623603.0	112623603.0	C	A	ENSMUST00000001780.10:c.856G>T	G286W	COSMIC-H0999878	COSMIC-H0999878-M01-V01	COSMIC	90303415.0	False	False	False	False	False	270
AKT1	ENSG00000142208.11	ENST00000554581.1	chr14	13	-	True	105239350	105239350	C	T	ENST00000554581.1:c.1037G>A	R346H	Missense	E_10	SNP	True	0	Class 0: This mutation can be originally modeled.	228aa	42aa	Akt1	ENSMUSG00000001729.15	ENSMUST00000001780.10	chr12	13	-	SNP	Missense	E_10	112623346.0	112623346.0	C	T	ENSMUST00000001780.10:c.1037G>A	R346H	112623346.0	112623346.0	C	T	ENSMUST00000001780.10:c.1037G>A	R346H	COSMIC-H0999885	COSMIC-H0999885-M01-V01	COSMIC	90303426.0	False	False	False	False	False	270
AKT1	ENSG00000142208.11	ENST00000554581.1	chr14	13	-	True	105242076	105242076	C	A	ENST00000554581.1:c.348G>T	E116D	Missense	E_4	SNP	True	0	Class 0: This mutation can be originally modeled.	1aa	1aa	Akt1	ENSMUSG00000001729.15	ENSMUST00000001780.10	chr12	13	-	SNP	Missense	E_4	112625653.0	112625653.0	T	A	ENSMUST00000001780.10:c.345A>T	E115D	112625653.0	112625653.0	T	A	ENSMUST00000001780.10:c.345A>T	E115D	COSMIC-H0999888	COSMIC-H0999888-M01-V01	COSMIC	90303435.0	False	False	False	False	False	2
AKT1	ENSG00000142208.11	ENST00000554581.1	chr14	13	-	True	105236703	105236703	G	A	ENST00000554581.1:c.1418C>T	S473F	Missense	E_13	SNP	True	0	Class 0: This mutation can be originally modeled.	57aa	8aa	Akt1	ENSMUSG00000001729.15	ENSMUST00000001780.10	chr12	13	-	SNP	Missense	E_13	112621157.0	112621157.0	G	A	ENSMUST00000001780.10:c.1418C>T	S473F	112621157.0	112621157.0	G	A	ENSMUST00000001780.10:c.1418C>T	S473F	COSMIC-H0999900	COSMIC-H0999900-M01-V01	COSMIC	90302134.0	False	False	False	False	False	65
AKT1	ENSG00000142208.11	ENST00000554581.1	chr14	13	-	True	105239596	105239596	C	G	ENST00000554581.1:c.949G>C	A317P	Missense	E_9	SNP	True	0	Class 0: This mutation can be originally modeled.	199aa	71aa	Akt1	ENSMUSG00000001729.15	ENSMUST00000001780.10	chr12	13	-	SNP	Missense	E_9	112623510.0	112623510.0	C	G	ENSMUST00000001780.10:c.949G>C	A317P	112623510.0	112623510.0	C	G	ENSMUST00000001780.10:c.949G>C	A317P	COSMIC-H0999902	COSMIC-H0999902-M01-V01	COSMIC	90302140.0	False	False	False	False	False	270
AKT1	ENSG00000142208.11	ENST00000554581.1	chr14	13	-	True	105246461	105246461	G	A	ENST00000554581.1:c.139C>T	Q47*	Nonsense	E_2	SNP	True	0	Class 0: This mutation can be originally modeled.	44aa	2aa	Akt1	ENSMUSG00000001729.15	ENSMUST00000001780.10	chr12	13	-	SNP	Nonsense	E_2	112628650.0	112628650.0	G	A	ENSMUST00000001780.10:c.139C>T	Q47*	112628650.0	112628650.0	G	A	ENSMUST00000001780.10:c.139C>T	Q47*	COSMIC-H0999910	COSMIC-H0999910-M01-V01	COSMIC	90302162.0	False	False	False	False	False	46
AKT1	ENSG00000142208.11	ENST00000554581.1	chr14	13	-	True	105238712	105238712	T	C	ENST00000554581.1:c.1250A>G	Y417C	Missense	E_11	SNP	True	0	Class 0: This mutation can be originally modeled.	1aa	64aa	Akt1	ENSMUSG00000001729.15	ENSMUST00000001780.10	chr12	13	-	SNP	Missense	E_11	112622946.0	112622946.0	T	C	ENSMUST00000001780.10:c.1250A>G	Y417C	112622946.0	112622946.0	T	C	ENSMUST00000001780.10:c.1250A>G	Y417C	COSMIC-H0999952	COSMIC-H0999952-M01-V01	COSMIC	90290804.0	False	False	False	False	False	65
AKT1	ENSG00000142208.11	ENST00000554581.1	chr14	13	-	True	105239405	105239405	G	A	ENST00000554581.1:c.982C>T	R328C	Missense	E_10	SNP	True	0	Class 0: This mutation can be originally modeled.	210aa	60aa	Akt1	ENSMUSG00000001729.15	ENSMUST00000001780.10	chr12	13	-	SNP	Missense	E_10	112623401.0	112623401.0	G	A	ENSMUST00000001780.10:c.982C>T	R328C	112623401.0	112623401.0	G	A	ENSMUST00000001780.10:c.982C>T	R328C	COSMIC-H0999953	COSMIC-H0999953-M01-V01	COSMIC	90290809.0	False	False	False	False	False	270
AKT1	ENSG00000142208.11	ENST00000554581.1	chr14	13	-	True	105239373	105239373	G	T	ENST00000554581.1:c.1014C>A	V338delinsV	Silent	E_10	SNP	True	0	Class 0: This mutation can be originally modeled.	220aa	50aa	Akt1	ENSMUSG00000001729.15	ENSMUST00000001780.10	chr12	13	-	SNP	Silent	E_10	112623369.0	112623369.0	G	T	ENSMUST00000001780.10:c.1014C>A	V338delinsV	112623369.0	112623369.0	G	T	ENSMUST00000001780.10:c.1014C>A	V338delinsV	COSMIC-H0999954	COSMIC-H0999954-M01-V01	COSMIC	90290814.0	False	False	False	False	False	270
AKT1	ENSG00000142208.11	ENST00000554581.1	chr14	13	-	True	105238783	105238783	G	A	ENST00000554581.1:c.1179C>T	G393delinsG	Silent	E_11	SNP	True	0	Class 0: This mutation can be originally modeled.	3aa	16aa	Akt1	ENSMUSG00000001729.15	ENSMUST00000001780.10	chr12	13	-	SNP	Silent	E_11	112623017.0	112623017.0	A	A	ENSMUST00000001780.10:c.1179T>T	G393delinsG	112623017.0	112623017.0	A	A	ENSMUST00000001780.10:c.1179T>T	G393delinsG	COSMIC-H0999957	COSMIC-H0999957-M01-V01	COSMIC	90290826.0	False	False	False	False	False	19
AKT1	ENSG00000142208.11	ENST00000554581.1	chr14	13	-	True	105239225	105239225	G	A	ENST00000554581.1:c.1162C>T	P388S	Missense	E_10	SNP	True	0	Class 0: This mutation can be originally modeled.	270aa	0aa	Akt1	ENSMUSG00000001729.15	ENSMUST00000001780.10	chr12	13	-	SNP	Missense	E_10	112623221.0	112623221.0	G	A	ENSMUST00000001780.10:c.1162C>T	P388S	112623221.0	112623221.0	G	A	ENSMUST00000001780.10:c.1162C>T	P388S	COSMIC-H0999968	COSMIC-H0999968-M01-V01	COSMIC	90290872.0	False	False	False	False	False	270
AKT1	ENSG00000142208.11	ENST00000554581.1	chr14	13	-	True	105239864	105239864	G	A	ENST00000554581.1:c.756C>T	F252delinsF	Silent	E_8	SNP	True	0	Class 0: This mutation can be originally modeled.	134aa	136aa	Akt1	ENSMUSG00000001729.15	ENSMUST00000001780.10	chr12	13	-	SNP	Silent	E_8	112623774.0	112623774.0	G	A	ENSMUST00000001780.10:c.756C>T	F252delinsF	112623774.0	112623774.0	G	A	ENSMUST00000001780.10:c.756C>T	F252delinsF	COSMIC-H0999973	COSMIC-H0999973-M01-V01	COSMIC	90290890.0	False	False	False	False	False	270
AKT1	ENSG00000142208.11	ENST00000554581.1	chr14	13	-	True	105239279	105239279	G	A	ENST00000554581.1:c.1108C>T	R370C	Missense	E_10	SNP	True	0	Class 0: This mutation can be originally modeled.	252aa	18aa	Akt1	ENSMUSG00000001729.15	ENSMUST00000001780.10	chr12	13	-	SNP	Missense	E_10	112623275.0	112623275.0	G	A	ENSMUST00000001780.10:c.1108C>T	R370C	112623275.0	112623275.0	G	A	ENSMUST00000001780.10:c.1108C>T	R370C	COSMIC-H0999989	COSMIC-H0999989-M01-V01	COSMIC	90291037.0	False	False	False	False	False	270
AKT1	ENSG00000142208.11	ENST00000554581.1	chr14	13	-	True	105246446	105246446	G	A	ENST00000554581.1:c.154C>T	L52F	Missense	E_2	SNP	True	0	Class 0: This mutation can be originally modeled.	1aa	47aa	Akt1	ENSMUSG00000001729.15	ENSMUST00000001780.10	chr12	13	-	SNP	Missense	E_2	112628635.0	112628635.0	G	A	ENSMUST00000001780.10:c.154C>T	L52F	112628635.0	112628635.0	G	A	ENSMUST00000001780.10:c.154C>T	L52F	COSMIC-H0999990	COSMIC-H0999990-M01-V01	COSMIC	90291041.0	False	False	False	False	False	48
AKT1	ENSG00000142208.11	ENST00000554581.1	chr14	13	-	True	105243053	105243053	C	T	ENST00000554581.1:c.230G>A	C77Y	Missense	E_3	SNP	True	0	Class 0: This mutation can be originally modeled.	26aa	22aa	Akt1	ENSMUSG00000001729.15	ENSMUST00000001780.10	chr12	13	-	SNP	Missense	E_3	112626041.0	112626041.0	C	T	ENSMUST00000001780.10:c.230G>A	C77Y	112626041.0	112626041.0	C	T	ENSMUST00000001780.10:c.230G>A	C77Y	COSMIC-H0999992	COSMIC-H0999992-M01-V01	COSMIC	90291046.0	False	False	False	False	False	48
AKT1	ENSG00000142208.11	ENST00000554581.1	chr14	13	-	True	105239387	105239387	C	A	ENST00000554581.1:c.1000G>T	G334W	Missense	E_10	SNP	True	0	Class 0: This mutation can be originally modeled.	216aa	54aa	Akt1	ENSMUSG00000001729.15	ENSMUST00000001780.10	chr12	13	-	SNP	Missense	E_10	112623383.0	112623383.0	C	A	ENSMUST00000001780.10:c.1000G>T	G334W	112623383.0	112623383.0	C	A	ENSMUST00000001780.10:c.1000G>T	G334W	COSMIC-H0999993	COSMIC-H0999993-M01-V01	COSMIC	90291050.0	False	False	False	False	False	270
AKT1	ENSG00000142208.11	ENST00000554581.1	chr14	13	-	True	105246525	105246525	G	A	ENST00000554581.1:c.75C>T	R25delinsR	Silent	E_2	SNP	True	0	Class 0: This mutation can be originally modeled.	22aa	24aa	Akt1	ENSMUSG00000001729.15	ENSMUST00000001780.10	chr12	13	-	SNP	Silent	E_2	112628714.0	112628714.0	G	A	ENSMUST00000001780.10:c.75C>T	R25delinsR	112628714.0	112628714.0	G	A	ENSMUST00000001780.10:c.75C>T	R25delinsR	COSMIC-H1000000	COSMIC-H1000000-M01-V01	COSMIC	90297199.0	False	False	False	False	False	46
AKT1	ENSG00000142208.11	ENST00000554581.1	chr14	13	-	True	105239416	105239416	T	C	ENST00000554581.1:c.971A>G	N324S	Missense	E_10	SNP	True	0	Class 0: This mutation can be originally modeled.	206aa	64aa	Akt1	ENSMUSG00000001729.15	ENSMUST00000001780.10	chr12	13	-	SNP	Missense	E_10	112623412.0	112623412.0	T	C	ENSMUST00000001780.10:c.971A>G	N324S	112623412.0	112623412.0	T	C	ENSMUST00000001780.10:c.971A>G	N324S	COSMIC-H1000001	COSMIC-H1000001-M01-V01	COSMIC	90292939.0	False	False	False	False	False	270
AKT1	ENSG00000142208.11	ENST00000554581.1	chr14	13	-	True	105241289	105241289	G	T	ENST00000554581.1:c.619C>A	H207N	Missense	E_6	SNP	True	0	Class 0: This mutation can be originally modeled.	89aa	181aa	Akt1	ENSMUSG00000001729.15	ENSMUST00000001780.10	chr12	13	-	SNP	Missense	E_6	112624846.0	112624846.0	G	T	ENSMUST00000001780.10:c.619C>A	H207N	112624846.0	112624846.0	G	T	ENSMUST00000001780.10:c.619C>A	H207N	COSMIC-H1000010	COSMIC-H1000010-M01-V01	COSMIC	90292962.0	False	False	False	False	False	270
AKT1	ENSG00000142208.11	ENST00000554581.1	chr14	13	-	True	105241460	105241460	G	T	ENST00000554581.1:c.520C>A	R174S	Missense	E_5	SNP	True	0	Class 0: This mutation can be originally modeled.	56aa	214aa	Akt1	ENSMUSG00000001729.15	ENSMUST00000001780.10	chr12	13	-	SNP	Missense	E_5	112625027.0	112625027.0	G	T	ENSMUST00000001780.10:c.520C>A	R174S	112625027.0	112625027.0	G	T	ENSMUST00000001780.10:c.520C>A	R174S	COSMIC-H1000011	COSMIC-H1000011-M01-V01	COSMIC	90292966.0	False	False	False	False	False	270
AKT1	ENSG00000142208.11	ENST00000554581.1	chr14	13	-	True	105241417	105241417	G	C	ENST00000554581.1:c.563C>G	A188G	Missense	E_5	SNP	True	0	Class 0: This mutation can be originally modeled.	70aa	200aa	Akt1	ENSMUSG00000001729.15	ENSMUST00000001780.10	chr12	13	-	SNP	Missense	E_5	112624984.0	112624984.0	G	C	ENSMUST00000001780.10:c.563C>G	A188G	112624984.0	112624984.0	G	C	ENSMUST00000001780.10:c.563C>G	A188G	COSMIC-H1000015	COSMIC-H1000015-M01-V01	COSMIC	90292984.0	False	False	False	False	False	270
AKT1	ENSG00000142208.11	ENST00000554581.1	chr14	13	-	True	105239892	105239892	C	T	ENST00000554581.1:c.728G>A	R243H	Missense	E_8	SNP	True	0	Class 0: This mutation can be originally modeled.	125aa	145aa	Akt1	ENSMUSG00000001729.15	ENSMUST00000001780.10	chr12	13	-	SNP	Missense	E_8	112623802.0	112623802.0	C	T	ENSMUST00000001780.10:c.728G>A	R243H	112623802.0	112623802.0	C	T	ENSMUST00000001780.10:c.728G>A	R243H	COSMIC-H1000023	COSMIC-H1000023-M01-V01	COSMIC	90294392.0	False	False	False	False	False	270
AKT1	ENSG00000142208.11	ENST00000554581.1	chr14	13	-	True	105239666	105239666	G	A	ENST00000554581.1:c.879C>T	F293delinsF	Silent	E_9	SNP	True	0	Class 0: This mutation can be originally modeled.	175aa	95aa	Akt1	ENSMUSG00000001729.15	ENSMUST00000001780.10	chr12	13	-	SNP	Silent	E_9	112623580.0	112623580.0	G	A	ENSMUST00000001780.10:c.879C>T	F293delinsF	112623580.0	112623580.0	G	A	ENSMUST00000001780.10:c.879C>T	F293delinsF	COSMIC-H1000024	COSMIC-H1000024-M01-V01	COSMIC	90294396.0	False	False	False	False	False	270
AKT1	ENSG00000142208.11	ENST00000554581.1	chr14	13	-	True	105239423	105239423	C	G	ENST00000554581.1:c.964G>C	E322Q	Missense	E_10	SNP	True	0	Class 0: This mutation can be originally modeled.	204aa	66aa	Akt1	ENSMUSG00000001729.15	ENSMUST00000001780.10	chr12	13	-	SNP	Missense	E_10	112623419.0	112623419.0	C	G	ENSMUST00000001780.10:c.964G>C	E322Q	112623419.0	112623419.0	C	G	ENSMUST00000001780.10:c.964G>C	E322Q	COSMIC-H1000040	COSMIC-H1000040-M01-V01	COSMIC	90294540.0	False	False	False	False	False	270
AKT1	ENSG00000142208.11	ENST00000554581.1	chr14	13	-	True	105241457	105241457	A	C	ENST00000554581.1:c.523T>G	Y175D	Missense	E_5	SNP	True	0	Class 0: This mutation can be originally modeled.	57aa	213aa	Akt1	ENSMUSG00000001729.15	ENSMUST00000001780.10	chr12	13	-	SNP	Missense	E_5	112625024.0	112625024.0	A	C	ENSMUST00000001780.10:c.523T>G	Y175D	112625024.0	112625024.0	A	C	ENSMUST00000001780.10:c.523T>G	Y175D	COSMIC-H1000041	COSMIC-H1000041-M01-V01	COSMIC	90294542.0	False	False	False	False	False	270
AKT1	ENSG00000142208.11	ENST00000554581.1	chr14	13	-	True	105242123	105242123	T	C	ENST00000554581.1:c.301A>G	T101A	Missense	E_4	SNP	True	0	Class 0: This mutation can be originally modeled.	0aa	9aa	Akt1	ENSMUSG00000001729.15	ENSMUST00000001780.10	chr12	13	-	SNP	Missense	E_4	112625697.0	112625697.0	T	C	ENSMUST00000001780.10:c.301A>G	T101A	112625697.0	112625697.0	T	C	ENSMUST00000001780.10:c.301A>G	T101A	COSMIC-H1000042	COSMIC-H1000042-M01-V01	COSMIC	90294546.0	False	False	False	False	False	9
AKT1	ENSG00000142208.11	ENST00000554581.1	chr14	13	-	True	105243043	105243043	C	G	ENST00000554581.1:c.240G>C	W80C	Missense	E_3	SNP	True	0	Class 0: This mutation can be originally modeled.	29aa	19aa	Akt1	ENSMUSG00000001729.15	ENSMUST00000001780.10	chr12	13	-	SNP	Missense	E_3	112626031.0	112626031.0	C	G	ENSMUST00000001780.10:c.240G>C	W80C	112626031.0	112626031.0	C	G	ENSMUST00000001780.10:c.240G>C	W80C	COSMIC-H1000043	COSMIC-H1000043-M01-V01	COSMIC	90294549.0	False	False	False	False	False	48
AKT1	ENSG00000142208.11	ENST00000554581.1	chr14	13	-	True	105238782	105238782	C	A	ENST00000554581.1:c.1180G>T	G394W	Missense	E_11	SNP	True	0	Class 0: This mutation can be originally modeled.	4aa	15aa	Akt1	ENSMUSG00000001729.15	ENSMUST00000001780.10	chr12	13	-	SNP	Missense	E_11	112623016.0	112623016.0	C	A	ENSMUST00000001780.10:c.1180G>T	G394W	112623016.0	112623016.0	C	A	ENSMUST00000001780.10:c.1180G>T	G394W	COSMIC-H1000051	COSMIC-H1000051-M01-V01	COSMIC	90294580.0	False	False	False	False	False	19
AKT1	ENSG00000142208.11	ENST00000554581.1	chr14	13	-	True	105239629	105239629	T	A	ENST00000554581.1:c.916A>T	M306L	Missense	E_9	SNP	True	0	Class 0: This mutation can be originally modeled.	188aa	82aa	Akt1	ENSMUSG00000001729.15	ENSMUST00000001780.10	chr12	13	-	SNP	Missense	E_9	112623543.0	112623543.0	T	A	ENSMUST00000001780.10:c.916A>T	M306L	112623543.0	112623543.0	T	A	ENSMUST00000001780.10:c.916A>T	M306L	COSMIC-H1000058	COSMIC-H1000058-M01-V01	COSMIC	90294707.0	False	False	False	False	False	270
AKT1	ENSG00000142208.11	ENST00000554581.1	chr14	13	-	True	105236714	105236714	G	A	ENST00000554581.1:c.1407C>T	F469delinsF	Silent	E_13	SNP	True	0	Class 0: This mutation can be originally modeled.	53aa	12aa	Akt1	ENSMUSG00000001729.15	ENSMUST00000001780.10	chr12	13	-	SNP	Silent	E_13	112621168.0	112621168.0	G	A	ENSMUST00000001780.10:c.1407C>T	F469delinsF	112621168.0	112621168.0	G	A	ENSMUST00000001780.10:c.1407C>T	F469delinsF	COSMIC-H1000076	COSMIC-H1000076-M01-V01	COSMIC	90294758.0	False	False	False	False	False	65
AKT1	ENSG00000142208.11	ENST00000554581.1	chr14	13	-	True	105258971	105258971	C	G	ENST00000554581.1:c.10G>C	V4L	Missense	E_1	SNP	True	0	Class 0: This mutation can be originally modeled.	1aa	45aa	Akt1	ENSMUSG00000001729.15	ENSMUST00000001780.10	chr12	13	-	SNP	Missense	E_1	112637986.0	112637986.0	C	G	ENSMUST00000001780.10:c.10G>C	V4L	112637986.0	112637986.0	C	G	ENSMUST00000001780.10:c.10G>C	V4L	COSMIC-H1000106	COSMIC-H1000106-M01-V01	COSMIC	90297324.0	False	False	False	False	False	46
AKT1	ENSG00000142208.11	ENST00000554581.1	chr14	13	-	True	105242078	105242078	C	T	ENST00000554581.1:c.346G>A	E116K	Missense	E_4	SNP	True	0	Class 0: This mutation can be originally modeled.	1aa	1aa	Akt1	ENSMUSG00000001729.15	ENSMUST00000001780.10	chr12	13	-	SNP	Missense	E_4	112625655.0	112625655.0	C	T	ENSMUST00000001780.10:c.343G>A	E115K	112625655.0	112625655.0	C	T	ENSMUST00000001780.10:c.343G>A	E115K	COSMIC-H1000107	COSMIC-H1000107-M01-V01	COSMIC	90297326.0	False	False	False	False	False	2
AKT1	ENSG00000142208.11	ENST00000554581.1	chr14	13	-	True	105239690	105239690	G	A	ENST00000554581.1:c.855C>T	D285delinsD	Silent	E_9	SNP	True	0	Class 0: This mutation can be originally modeled.	167aa	103aa	Akt1	ENSMUSG00000001729.15	ENSMUST00000001780.10	chr12	13	-	SNP	Silent	E_9	112623604.0	112623604.0	G	A	ENSMUST00000001780.10:c.855C>T	D285delinsD	112623604.0	112623604.0	G	A	ENSMUST00000001780.10:c.855C>T	D285delinsD	COSMIC-H1000121	COSMIC-H1000121-M01-V01	COSMIC	90297348.0	False	False	False	False	False	270
AKT1	ENSG00000142208.11	ENST00000554581.1	chr14	13	-	True	105239288	105239288	G	A	ENST00000554581.1:c.1099C>T	R367C	Missense	E_10	SNP	True	0	Class 0: This mutation can be originally modeled.	249aa	21aa	Akt1	ENSMUSG00000001729.15	ENSMUST00000001780.10	chr12	13	-	SNP	Missense	E_10	112623284.0	112623284.0	G	A	ENSMUST00000001780.10:c.1099C>T	R367C	112623284.0	112623284.0	G	A	ENSMUST00000001780.10:c.1099C>T	R367C	COSMIC-H1000125	COSMIC-H1000125-M01-V01	COSMIC	90297358.0	False	False	False	False	False	270
AKT1	ENSG00000142208.11	ENST00000554581.1	chr14	13	-	True	105236705	105236705	G	A	ENST00000554581.1:c.1416C>T	F472delinsF	Silent	E_13	SNP	True	0	Class 0: This mutation can be originally modeled.	56aa	9aa	Akt1	ENSMUSG00000001729.15	ENSMUST00000001780.10	chr12	13	-	SNP	Silent	E_13	112621159.0	112621159.0	G	A	ENSMUST00000001780.10:c.1416C>T	F472delinsF	112621159.0	112621159.0	G	A	ENSMUST00000001780.10:c.1416C>T	F472delinsF	COSMIC-H1000127	COSMIC-H1000127-M01-V01	COSMIC	90297362.0	False	False	False	False	False	65
AKT1	ENSG00000142208.11	ENST00000554581.1	chr14	13	-	True	105239235	105239235	G	C	ENST00000554581.1:c.1152C>G	L384delinsL	Silent	E_10	SNP	True	0	Class 0: This mutation can be originally modeled.	266aa	4aa	Akt1	ENSMUSG00000001729.15	ENSMUST00000001780.10	chr12	13	-	SNP	Silent	E_10	112623231.0	112623231.0	G	C	ENSMUST00000001780.10:c.1152C>G	L384delinsL	112623231.0	112623231.0	G	C	ENSMUST00000001780.10:c.1152C>G	L384delinsL	COSMIC-H1000128	COSMIC-H1000128-M01-V01	COSMIC	90297366.0	False	False	False	False	False	270
AKT1	ENSG00000142208.11	ENST00000554581.1	chr14	13	-	True	105237170	105237170	G	C	ENST00000554581.1:c.1275C>G	F425L	Missense	E_12	SNP	True	0	Class 0: This mutation can be originally modeled.	9aa	56aa	Akt1	ENSMUSG00000001729.15	ENSMUST00000001780.10	chr12	13	-	SNP	Missense	E_12	112621649.0	112621649.0	G	C	ENSMUST00000001780.10:c.1275C>G	F425L	112621649.0	112621649.0	G	C	ENSMUST00000001780.10:c.1275C>G	F425L	COSMIC-H1000189	COSMIC-H1000189-M01-V01	COSMIC	90293193.0	False	False	False	False	False	65
AKT1	ENSG00000142208.11	ENST00000554581.1	chr14	13	-	True	105241278	105241278	G	A	ENST00000554581.1:c.630C>T	L210delinsL	Silent	E_6	SNP	True	0	Class 0: This mutation can be originally modeled.	92aa	178aa	Akt1	ENSMUSG00000001729.15	ENSMUST00000001780.10	chr12	13	-	SNP	Silent	E_6	112624835.0	112624835.0	A	A	ENSMUST00000001780.10:c.630T>T	L210delinsL	112624835.0	112624835.0	A	A	ENSMUST00000001780.10:c.630T>T	L210delinsL	COSMIC-H1000195	COSMIC-H1000195-M01-V01	COSMIC	90293214.0	False	False	False	False	False	270
AKT1	ENSG00000142208.11	ENST00000554581.1	chr14	13	-	True	105246436	105246436	A	T	ENST00000554581.1:c.164T>A	F55Y	Missense	E_2	SNP	True	0	Class 0: This mutation can be originally modeled.	4aa	44aa	Akt1	ENSMUSG00000001729.15	ENSMUST00000001780.10	chr12	13	-	SNP	Missense	E_2	112628625.0	112628625.0	A	T	ENSMUST00000001780.10:c.164T>A	F55Y	112628625.0	112628625.0	A	T	ENSMUST00000001780.10:c.164T>A	F55Y	COSMIC-H1000196	COSMIC-H1000196-M01-V01	COSMIC	90292304.0	False	False	False	False	False	48
AKT1	ENSG00000142208.11	ENST00000554581.1	chr14	13	-	True	105241340	105241340	C	T	ENST00000554581.1:c.568G>A	D190N	Missense	E_6	SNP	True	0	Class 0: This mutation can be originally modeled.	72aa	198aa	Akt1	ENSMUSG00000001729.15	ENSMUST00000001780.10	chr12	13	-	SNP	Missense	E_6	112624897.0	112624897.0	C	T	ENSMUST00000001780.10:c.568G>A	D190N	112624897.0	112624897.0	C	T	ENSMUST00000001780.10:c.568G>A	D190N	COSMIC-H1000199	COSMIC-H1000199-M01-V01	COSMIC	90293225.0	False	False	False	False	False	270
AKT1	ENSG00000142208.11	ENST00000554581.1	chr14	13	-	True	105237101	105237101	G	T	ENST00000554581.1:c.1344C>A	T448delinsT	Silent	E_12	SNP	True	0	Class 0: This mutation can be originally modeled.	32aa	33aa	Akt1	ENSMUSG00000001729.15	ENSMUST00000001780.10	chr12	13	-	SNP	Silent	E_12	112621580.0	112621580.0	G	T	ENSMUST00000001780.10:c.1344C>A	T448delinsT	112621580.0	112621580.0	G	T	ENSMUST00000001780.10:c.1344C>A	T448delinsT	COSMIC-H1000204	COSMIC-H1000204-M01-V01	COSMIC	90299638.0	False	False	False	False	False	65
AKT1	ENSG00000142208.11	ENST00000554581.1	chr14	13	-	True	105239693	105239693	C	T	ENST00000554581.1:c.852G>A	K284delinsK	Silent	E_9	SNP	True	0	Class 0: This mutation can be originally modeled.	166aa	104aa	Akt1	ENSMUSG00000001729.15	ENSMUST00000001780.10	chr12	13	-	SNP	Silent	E_9	112623607.0	112623607.0	C	T	ENSMUST00000001780.10:c.852G>A	K284delinsK	112623607.0	112623607.0	C	T	ENSMUST00000001780.10:c.852G>A	K284delinsK	COSMIC-H1000217	COSMIC-H1000217-M01-V01	COSMIC	90299696.0	False	False	False	False	False	270
AKT1	ENSG00000142208.11	ENST00000554581.1	chr14	13	-	True	105242056	105242056	C	T	ENST00000554581.1:c.368G>A	G123D	Missense	E_4	SNP	True	0	Class 0: This mutation can be originally modeled.	5aa	265aa	Akt1	ENSMUSG00000001729.15	ENSMUST00000001780.10	chr12	13	-	SNP	Missense	E_4	112625630.0	112625630.0	C	T	ENSMUST00000001780.10:c.368G>A	G123D	112625630.0	112625630.0	C	T	ENSMUST00000001780.10:c.368G>A	G123D	COSMIC-H1000229	COSMIC-H1000229-M01-V01	COSMIC	90301476.0	False	False	False	False	False	270
AKT1	ENSG00000142208.11	ENST00000554581.1	chr14	13	-	True	105246506	105246506	C	T	ENST00000554581.1:c.94G>A	D32N	Missense	E_2	SNP	True	0	Class 0: This mutation can be originally modeled.	29aa	17aa	Akt1	ENSMUSG00000001729.15	ENSMUST00000001780.10	chr12	13	-	SNP	Missense	E_2	112628695.0	112628695.0	C	T	ENSMUST00000001780.10:c.94G>A	D32N	112628695.0	112628695.0	C	T	ENSMUST00000001780.10:c.94G>A	D32N	COSMIC-H1000261	COSMIC-H1000261-M01-V01	COSMIC	90301633.0	False	False	False	False	False	46
AKT1	ENSG00000142208.11	ENST00000554581.1	chr14	13	-	True	105239870	105239870	G	A	ENST00000554581.1:c.750C>T	A250delinsA	Silent	E_8	SNP	True	0	Class 0: This mutation can be originally modeled.	132aa	138aa	Akt1	ENSMUSG00000001729.15	ENSMUST00000001780.10	chr12	13	-	SNP	Silent	E_8	112623780.0	112623780.0	G	A	ENSMUST00000001780.10:c.750C>T	A250delinsA	112623780.0	112623780.0	G	A	ENSMUST00000001780.10:c.750C>T	A250delinsA	COSMIC-H1000263	COSMIC-H1000263-M01-V01	COSMIC	90301639.0	False	False	False	False	False	270
AKT1	ENSG00000142208.11	ENST00000554581.1	chr14	13	-	True	105242100	105242100	G	A	ENST00000554581.1:c.324C>T	D108delinsD	Silent	E_4	SNP	True	0	Class 0: This mutation can be originally modeled.	7aa	2aa	Akt1	ENSMUSG00000001729.15	ENSMUST00000001780.10	chr12	13	-	SNP	Silent	E_4	112625674.0	112625674.0	A	A	ENSMUST00000001780.10:c.324T>T	D108delinsD	112625674.0	112625674.0	A	A	ENSMUST00000001780.10:c.324T>T	D108delinsD	COSMIC-H1000274	COSMIC-H1000274-M01-V01	COSMIC	90290450.0	False	False	False	False	False	9
AKT1	ENSG00000142208.11	ENST00000554581.1	chr14	13	-	True	105241482	105241482	C	A	ENST00000554581.1:c.498G>T	L166delinsL	Silent	E_5	SNP	True	0	Class 0: This mutation can be originally modeled.	48aa	222aa	Akt1	ENSMUSG00000001729.15	ENSMUST00000001780.10	chr12	13	-	SNP	Silent	E_5	112625049.0	112625049.0	C	A	ENSMUST00000001780.10:c.498G>T	L166delinsL	112625049.0	112625049.0	C	A	ENSMUST00000001780.10:c.498G>T	L166delinsL	COSMIC-H1000276	COSMIC-H1000276-M01-V01	COSMIC	90301675.0	False	False	False	False	False	270
AKT1	ENSG00000142208.11	ENST00000554581.1	chr14	13	-	True	105243010	105243010	C	G	ENST00000554581.1:c.273G>C	E91D	Missense	E_3	SNP	True	0	Class 0: This mutation can be originally modeled.	40aa	8aa	Akt1	ENSMUSG00000001729.15	ENSMUST00000001780.10	chr12	13	-	SNP	Missense	E_3	112625998.0	112625998.0	T	G	ENSMUST00000001780.10:c.273A>C	E91D	112625998.0	112625998.0	T	G	ENSMUST00000001780.10:c.273A>C	E91D	COSMIC-H1000279	COSMIC-H1000279-M01-V01	COSMIC	90292308.0	False	False	False	False	False	48
AKT1	ENSG00000142208.11	ENST00000554581.1	chr14	13	-	True	105243094	105243094	C	T	ENST00000554581.1:c.189G>A	M63I	Missense	E_3	SNP	True	0	Class 0: This mutation can be originally modeled.	12aa	36aa	Akt1	ENSMUSG00000001729.15	ENSMUST00000001780.10	chr12	13	-	SNP	Missense	E_3	112626082.0	112626082.0	C	T	ENSMUST00000001780.10:c.189G>A	M63I	112626082.0	112626082.0	C	T	ENSMUST00000001780.10:c.189G>A	M63I	COSMIC-H1000280	COSMIC-H1000280-M01-V01	COSMIC	90292313.0	False	False	False	False	False	48
AKT1	ENSG00000142208.11	ENST00000554581.1	chr14	13	-	True	105241426	105241426	A	G	ENST00000554581.1:c.554T>C	V185A	Missense	E_5	SNP	True	0	Class 0: This mutation can be originally modeled.	67aa	203aa	Akt1	ENSMUSG00000001729.15	ENSMUST00000001780.10	chr12	13	-	SNP	Missense	E_5	112624993.0	112624993.0	A	G	ENSMUST00000001780.10:c.554T>C	V185A	112624993.0	112624993.0	A	G	ENSMUST00000001780.10:c.554T>C	V185A	COSMIC-H1000313	COSMIC-H1000313-M01-V01	COSMIC	90290252.0	False	False	False	False	False	270
AKT1	ENSG00000142208.11	ENST00000554581.1	chr14	13	-	True	105243102	105243102	G	A	ENST00000554581.1:c.181C>T	Q61*	Nonsense	E_3	SNP	True	0	Class 0: This mutation can be originally modeled.	10aa	38aa	Akt1	ENSMUSG00000001729.15	ENSMUST00000001780.10	chr12	13	-	SNP	Nonsense	E_3	112626090.0	112626090.0	G	A	ENSMUST00000001780.10:c.181C>T	Q61*	112626090.0	112626090.0	G	A	ENSMUST00000001780.10:c.181C>T	Q61*	COSMIC-H1000326	COSMIC-H1000326-M01-V01	COSMIC	90299855.0	False	False	False	False	False	48
AKT1	ENSG00000142208.11	ENST00000554581.1	chr14	13	-	True	105237106	105237106	T	C	ENST00000554581.1:c.1339A>G	I447V	Missense	E_12	SNP	True	0	Class 0: This mutation can be originally modeled.	31aa	34aa	Akt1	ENSMUSG00000001729.15	ENSMUST00000001780.10	chr12	13	-	SNP	Missense	E_12	112621585.0	112621585.0	T	C	ENSMUST00000001780.10:c.1339A>G	I447V	112621585.0	112621585.0	T	C	ENSMUST00000001780.10:c.1339A>G	I447V	COSMIC-H1000352	COSMIC-H1000352-M01-V01	COSMIC	90299958.0	False	False	False	False	False	65
AKT1	ENSG00000142208.11	ENST00000554581.1	chr14	13	-	True	105239900	105239900	G	A	ENST00000554581.1:c.720C>T	S240delinsS	Silent	E_8	SNP	True	0	Class 0: This mutation can be originally modeled.	122aa	148aa	Akt1	ENSMUSG00000001729.15	ENSMUST00000001780.10	chr12	13	-	SNP	Silent	E_8	112623810.0	112623810.0	A	A	ENSMUST00000001780.10:c.720T>T	S240delinsS	112623810.0	112623810.0	A	A	ENSMUST00000001780.10:c.720T>T	S240delinsS	COSMIC-H1000354	COSMIC-H1000354-M01-V01	COSMIC	90299968.0	False	False	False	False	False	270
AKT1	ENSG00000142208.11	ENST00000554581.1	chr14	13	-	True	105237141	105237141	G	A	ENST00000554581.1:c.1304C>T	T435I	Missense	E_12	SNP	True	0	Class 0: This mutation can be originally modeled.	19aa	46aa	Akt1	ENSMUSG00000001729.15	ENSMUST00000001780.10	chr12	13	-	SNP	Missense	E_12	112621620.0	112621620.0	G	A	ENSMUST00000001780.10:c.1304C>T	T435I	112621620.0	112621620.0	G	A	ENSMUST00000001780.10:c.1304C>T	T435I	COSMIC-H1000356	COSMIC-H1000356-M01-V01	COSMIC	90299976.0	False	False	False	False	False	65
AKT1	ENSG00000142208.11	ENST00000554581.1	chr14	13	-	True	105240258	105240258	G	A	ENST00000554581.1:c.693C>T	N231delinsN	Silent	E_7	SNP	True	0	Class 0: This mutation can be originally modeled.	113aa	157aa	Akt1	ENSMUSG00000001729.15	ENSMUST00000001780.10	chr12	13	-	SNP	Silent	E_7	112624110.0	112624110.0	G	A	ENSMUST00000001780.10:c.693C>T	N231delinsN	112624110.0	112624110.0	G	A	ENSMUST00000001780.10:c.693C>T	N231delinsN	COSMIC-H1000357	COSMIC-H1000357-M01-V01	COSMIC	90299982.0	False	False	False	False	False	270
AKT1	ENSG00000142208.11	ENST00000554581.1	chr14	13	-	True	105243050	105243050	A	G	ENST00000554581.1:c.233T>C	L78P	Missense	E_3	SNP	True	0	Class 0: This mutation can be originally modeled.	27aa	21aa	Akt1	ENSMUSG00000001729.15	ENSMUST00000001780.10	chr12	13	-	SNP	Missense	E_3	112626038.0	112626038.0	A	G	ENSMUST00000001780.10:c.233T>C	L78P	112626038.0	112626038.0	A	G	ENSMUST00000001780.10:c.233T>C	L78P	COSMIC-H1000374	COSMIC-H1000374-M01-V01	COSMIC	90290439.0	False	False	False	False	False	48
AKT1	ENSG00000142208.11	ENST00000554581.1	chr14	13	-	True	105239875	105239875	G	A	ENST00000554581.1:c.745C>T	R249W	Missense	E_8	SNP	True	0	Class 0: This mutation can be originally modeled.	131aa	139aa	Akt1	ENSMUSG00000001729.15	ENSMUST00000001780.10	chr12	13	-	SNP	Missense	E_8	112623785.0	112623785.0	G	A	ENSMUST00000001780.10:c.745C>T	R249W	112623785.0	112623785.0	G	A	ENSMUST00000001780.10:c.745C>T	R249W	COSMIC-H1000378	COSMIC-H1000378-M01-V01	COSMIC	90290457.0	False	False	False	False	False	270
AKT1	ENSG00000142208.11	ENST00000554581.1	chr14	13	-	True	105236743	105236743	A	T	ENST00000554581.1:c.1378T>A	C460S	Missense	E_13	SNP	True	0	Class 0: This mutation can be originally modeled.	44aa	21aa	Akt1	ENSMUSG00000001729.15	ENSMUST00000001780.10	chr12	13	-	SNP	Missense	E_13	112621197.0	112621197.0	A	T	ENSMUST00000001780.10:c.1378T>A	C460S	112621197.0	112621197.0	A	T	ENSMUST00000001780.10:c.1378T>A	C460S	COSMIC-H1000410	COSMIC-H1000410-M01-V01	COSMIC	90290578.0	False	False	False	False	False	65
AKT1	ENSG00000142208.11	ENST00000554581.1	chr14	13	-	True	105238752	105238752	G	A	ENST00000554581.1:c.1210C>T	Q404*	Nonsense	E_11	SNP	True	0	Class 0: This mutation can be originally modeled.	14aa	5aa	Akt1	ENSMUSG00000001729.15	ENSMUST00000001780.10	chr12	13	-	SNP	Nonsense	E_11	112622986.0	112622986.0	G	A	ENSMUST00000001780.10:c.1210C>T	Q404*	112622986.0	112622986.0	G	A	ENSMUST00000001780.10:c.1210C>T	Q404*	COSMIC-H1000413	COSMIC-H1000413-M01-V01	COSMIC	90290592.0	False	False	False	False	False	19
AKT1	ENSG00000142208.11	ENST00000554581.1	chr14	13	-	True	105241338	105241338	G	A	ENST00000554581.1:c.570C>T	D190delinsD	Silent	E_6	SNP	True	0	Class 0: This mutation can be originally modeled.	72aa	198aa	Akt1	ENSMUSG00000001729.15	ENSMUST00000001780.10	chr12	13	-	SNP	Silent	E_6	112624895.0	112624895.0	A	A	ENSMUST00000001780.10:c.570T>T	D190delinsD	112624895.0	112624895.0	A	A	ENSMUST00000001780.10:c.570T>T	D190delinsD	COSMIC-H1000428	COSMIC-H1000428-M01-V01	COSMIC	90296785.0	False	False	False	False	False	270
AKT1	ENSG00000142208.11	ENST00000554581.1	chr14	13	-	True	105246497	105246497	A	T	ENST00000554581.1:c.103T>A	F35I	Missense	E_2	SNP	True	0	Class 0: This mutation can be originally modeled.	32aa	14aa	Akt1	ENSMUSG00000001729.15	ENSMUST00000001780.10	chr12	13	-	SNP	Missense	E_2	112628686.0	112628686.0	A	T	ENSMUST00000001780.10:c.103T>A	F35I	112628686.0	112628686.0	A	T	ENSMUST00000001780.10:c.103T>A	F35I	COSMIC-H1000442	COSMIC-H1000442-M01-V01	COSMIC	90296937.0	False	False	False	False	False	46
AKT1	ENSG00000142208.11	ENST00000554581.1	chr14	13	-	True	105246536	105246536	A	T	ENST00000554581.1:c.64T>A	W22R	Missense	E_2	SNP	True	0	Class 0: This mutation can be originally modeled.	19aa	27aa	Akt1	ENSMUSG00000001729.15	ENSMUST00000001780.10	chr12	13	-	SNP	Missense	E_2	112628725.0	112628725.0	A	T	ENSMUST00000001780.10:c.64T>A	W22R	112628725.0	112628725.0	A	T	ENSMUST00000001780.10:c.64T>A	W22R	COSMIC-H1000443	COSMIC-H1000443-M01-V01	COSMIC	90296943.0	False	False	False	False	False	46
AKT1	ENSG00000142208.11	ENST00000554581.1	chr14	13	-	True	105243098	105243098	A	C	ENST00000554581.1:c.185T>G	L62R	Missense	E_3	SNP	True	0	Class 0: This mutation can be originally modeled.	11aa	37aa	Akt1	ENSMUSG00000001729.15	ENSMUST00000001780.10	chr12	13	-	SNP	Missense	E_3	112626086.0	112626086.0	A	C	ENSMUST00000001780.10:c.185T>G	L62R	112626086.0	112626086.0	A	C	ENSMUST00000001780.10:c.185T>G	L62R	COSMIC-H1000453	COSMIC-H1000453-M01-V01	COSMIC	90292536.0	False	False	False	False	False	48
AKT1	ENSG00000142208.11	ENST00000554581.1	chr14	13	-	True	105239237	105239237	G	A	ENST00000554581.1:c.1150C>T	L384F	Missense	E_10	SNP	True	0	Class 0: This mutation can be originally modeled.	266aa	4aa	Akt1	ENSMUSG00000001729.15	ENSMUST00000001780.10	chr12	13	-	SNP	Missense	E_10	112623233.0	112623233.0	G	A	ENSMUST00000001780.10:c.1150C>T	L384F	112623233.0	112623233.0	G	A	ENSMUST00000001780.10:c.1150C>T	L384F	COSMIC-H1000467	COSMIC-H1000467-M01-V01	COSMIC	90292578.0	False	False	False	False	False	270
AKT1	ENSG00000142208.11	ENST00000554581.1	chr14	13	-	True	105242996	105242996	C	A	ENST00000554581.1:c.287G>T	R96L	Missense	E_3	SNP	True	0	Class 0: This mutation can be originally modeled.	45aa	3aa	Akt1	ENSMUSG00000001729.15	ENSMUST00000001780.10	chr12	13	-	SNP	Missense	E_3	112625984.0	112625984.0	C	A	ENSMUST00000001780.10:c.287G>T	R96L	112625984.0	112625984.0	C	A	ENSMUST00000001780.10:c.287G>T	R96L	COSMIC-H1000482	COSMIC-H1000482-M01-V01	COSMIC	90292723.0	False	False	False	False	False	48
AKT1	ENSG00000142208.11	ENST00000554581.1	chr14	13	-	True	105242045	105242045	C	T	ENST00000554581.1:c.379G>A	D127N	Missense	E_4	SNP	True	0	Class 0: This mutation can be originally modeled.	9aa	261aa	Akt1	ENSMUSG00000001729.15	ENSMUST00000001780.10	chr12	13	-	SNP	Missense	E_4	112625619.0	112625619.0	C	T	ENSMUST00000001780.10:c.379G>A	D127N	112625619.0	112625619.0	C	T	ENSMUST00000001780.10:c.379G>A	D127N	COSMIC-H1000487	COSMIC-H1000487-M01-V01	COSMIC	90292739.0	False	False	False	False	False	270
AKT1	ENSG00000142208.11	ENST00000554581.1	chr14	13	-	True	105239366	105239366	C	A	ENST00000554581.1:c.1021G>T	E341*	Nonsense	E_10	SNP	True	0	Class 0: This mutation can be originally modeled.	223aa	47aa	Akt1	ENSMUSG00000001729.15	ENSMUST00000001780.10	chr12	13	-	SNP	Nonsense	E_10	112623362.0	112623362.0	C	A	ENSMUST00000001780.10:c.1021G>T	E341*	112623362.0	112623362.0	C	A	ENSMUST00000001780.10:c.1021G>T	E341*	COSMIC-H1000498	COSMIC-H1000498-M01-V01	COSMIC	90292783.0	False	False	False	False	False	270
AKT1	ENSG00000142208.11	ENST00000554581.1	chr14	13	-	True	105239366	105239366	C	T	ENST00000554581.1:c.1021G>A	E341K	Missense	E_10	SNP	True	0	Class 0: This mutation can be originally modeled.	223aa	47aa	Akt1	ENSMUSG00000001729.15	ENSMUST00000001780.10	chr12	13	-	SNP	Missense	E_10	112623362.0	112623362.0	C	T	ENSMUST00000001780.10:c.1021G>A	E341K	112623362.0	112623362.0	C	T	ENSMUST00000001780.10:c.1021G>A	E341K	COSMIC-H1000502	COSMIC-H1000502-M01-V01	COSMIC	90292792.0	False	False	False	False	False	270
AKT1	ENSG00000142208.11	ENST00000554581.1	chr14	13	-	True	105239869	105239869	G	T	ENST00000554581.1:c.751C>A	R251S	Missense	E_8	SNP	True	0	Class 0: This mutation can be originally modeled.	133aa	137aa	Akt1	ENSMUSG00000001729.15	ENSMUST00000001780.10	chr12	13	-	SNP	Missense	E_8	112623779.0	112623779.0	G	T	ENSMUST00000001780.10:c.751C>A	R251S	112623779.0	112623779.0	G	T	ENSMUST00000001780.10:c.751C>A	R251S	COSMIC-H1000519	COSMIC-H1000519-M01-V01	COSMIC	90301203.0	False	False	False	False	False	270
AKT1	ENSG00000142208.11	ENST00000554581.1	chr14	13	-	True	105239691	105239691	T	A	ENST00000554581.1:c.854A>T	D285V	Missense	E_9	SNP	True	0	Class 0: This mutation can be originally modeled.	167aa	103aa	Akt1	ENSMUSG00000001729.15	ENSMUST00000001780.10	chr12	13	-	SNP	Missense	E_9	112623605.0	112623605.0	T	A	ENSMUST00000001780.10:c.854A>T	D285V	112623605.0	112623605.0	T	A	ENSMUST00000001780.10:c.854A>T	D285V	COSMIC-H1000520	COSMIC-H1000520-M01-V01	COSMIC	90301205.0	False	False	False	False	False	270
AKT1	ENSG00000142208.11	ENST00000554581.1	chr14	13	-	True	105239805	105239805	T	C	ENST00000554581.1:c.815A>G	Y272C	Missense	E_8	SNP	True	0	Class 0: This mutation can be originally modeled.	154aa	116aa	Akt1	ENSMUSG00000001729.15	ENSMUST00000001780.10	chr12	13	-	SNP	Missense	E_8	112623715.0	112623715.0	T	C	ENSMUST00000001780.10:c.815A>G	Y272C	112623715.0	112623715.0	T	C	ENSMUST00000001780.10:c.815A>G	Y272C	COSMIC-H1000521	COSMIC-H1000521-M01-V01	COSMIC	90300118.0	False	False	False	False	False	270
AKT1	ENSG00000142208.11	ENST00000554581.1	chr14	13	-	True	105246500	105246500	T	C	ENST00000554581.1:c.100A>G	T34A	Missense	E_2	SNP	True	0	Class 0: This mutation can be originally modeled.	31aa	15aa	Akt1	ENSMUSG00000001729.15	ENSMUST00000001780.10	chr12	13	-	SNP	Missense	E_2	112628689.0	112628689.0	T	C	ENSMUST00000001780.10:c.100A>G	T34A	112628689.0	112628689.0	T	C	ENSMUST00000001780.10:c.100A>G	T34A	COSMIC-H1000528	COSMIC-H1000528-M01-V01	COSMIC	90301222.0	False	False	False	False	False	46
AKT1	ENSG00000142208.11	ENST00000554581.1	chr14	13	-	True	105237151	105237151	C	T	ENST00000554581.1:c.1294G>A	E432K	Missense	E_12	SNP	True	0	Class 0: This mutation can be originally modeled.	16aa	49aa	Akt1	ENSMUSG00000001729.15	ENSMUST00000001780.10	chr12	13	-	SNP	Missense	E_12	112621630.0	112621630.0	C	T	ENSMUST00000001780.10:c.1294G>A	E432K	112621630.0	112621630.0	C	T	ENSMUST00000001780.10:c.1294G>A	E432K	COSMIC-H1000531	COSMIC-H1000531-M01-V01	COSMIC	90301229.0	False	False	False	False	False	65
AKT1	ENSG00000142208.11	ENST00000554581.1	chr14	13	-	True	105239269	105239269	C	T	ENST00000554581.1:c.1118G>A	G373D	Missense	E_10	SNP	True	0	Class 0: This mutation can be originally modeled.	255aa	15aa	Akt1	ENSMUSG00000001729.15	ENSMUST00000001780.10	chr12	13	-	SNP	Missense	E_10	112623265.0	112623265.0	C	T	ENSMUST00000001780.10:c.1118G>A	G373D	112623265.0	112623265.0	C	T	ENSMUST00000001780.10:c.1118G>A	G373D	COSMIC-H1000534	COSMIC-H1000534-M01-V01	COSMIC	90301238.0	False	False	False	False	False	270
AKT1	ENSG00000142208.11	ENST00000554581.1	chr14	13	-	True	105239639	105239639	G	A	ENST00000554581.1:c.906C>T	D302delinsD	Silent	E_9	SNP	True	0	Class 0: This mutation can be originally modeled.	184aa	86aa	Akt1	ENSMUSG00000001729.15	ENSMUST00000001780.10	chr12	13	-	SNP	Silent	E_9	112623553.0	112623553.0	G	A	ENSMUST00000001780.10:c.906C>T	D302delinsD	112623553.0	112623553.0	G	A	ENSMUST00000001780.10:c.906C>T	D302delinsD	COSMIC-H1000535	COSMIC-H1000535-M01-V01	COSMIC	90289284.0	False	False	False	False	False	270
AKT1	ENSG00000142208.11	ENST00000554581.1	chr14	13	-	True	105239409	105239409	G	A	ENST00000554581.1:c.978C>T	Y326delinsY	Silent	E_10	SNP	True	0	Class 0: This mutation can be originally modeled.	208aa	62aa	Akt1	ENSMUSG00000001729.15	ENSMUST00000001780.10	chr12	13	-	SNP	Silent	E_10	112623405.0	112623405.0	G	A	ENSMUST00000001780.10:c.978C>T	Y326delinsY	112623405.0	112623405.0	G	A	ENSMUST00000001780.10:c.978C>T	Y326delinsY	COSMIC-H1000552	COSMIC-H1000552-M01-V01	COSMIC	90294132.0	False	False	False	False	False	270
AKT1	ENSG00000142208.11	ENST00000554581.1	chr14	13	-	True	105243083	105243083	C	T	ENST00000554581.1:c.200G>A	R67Q	Missense	E_3	SNP	True	0	Class 0: This mutation can be originally modeled.	16aa	32aa	Akt1	ENSMUSG00000001729.15	ENSMUST00000001780.10	chr12	13	-	SNP	Missense	E_3	112626071.0	112626071.0	C	T	ENSMUST00000001780.10:c.200G>A	R67Q	112626071.0	112626071.0	C	T	ENSMUST00000001780.10:c.200G>A	R67Q	COSMIC-H1000583	COSMIC-H1000583-M01-V01	COSMIC	90294327.0	False	False	False	False	False	48
AKT1	ENSG00000142208.11	ENST00000554581.1	chr14	13	-	True	105243047	105243047	T	C	ENST00000554581.1:c.236A>G	Q79R	Missense	E_3	SNP	True	0	Class 0: This mutation can be originally modeled.	28aa	20aa	Akt1	ENSMUSG00000001729.15	ENSMUST00000001780.10	chr12	13	-	SNP	Missense	E_3	112626035.0	112626035.0	T	C	ENSMUST00000001780.10:c.236A>G	Q79R	112626035.0	112626035.0	T	C	ENSMUST00000001780.10:c.236A>G	Q79R	COSMIC-H1000592	COSMIC-H1000592-M01-V01	COSMIC	90294359.0	False	False	False	False	False	48
AKT1	ENSG00000142208.11	ENST00000554581.1	chr14	13	-	True	105242025	105242025	C	T	ENST00000554581.1:c.399G>A	E133delinsE	Silent	E_4	SNP	True	0	Class 0: This mutation can be originally modeled.	15aa	255aa	Akt1	ENSMUSG00000001729.15	ENSMUST00000001780.10	chr12	13	-	SNP	Silent	E_4	112625599.0	112625599.0	C	T	ENSMUST00000001780.10:c.399G>A	E133delinsE	112625599.0	112625599.0	C	T	ENSMUST00000001780.10:c.399G>A	E133delinsE	COSMIC-H1000595	COSMIC-H1000595-M01-V01	COSMIC	90294367.0	False	False	False	False	False	270
AKT1	ENSG00000142208.11	ENST00000554581.1	chr14	13	-	True	105258939	105258939	T	A	ENST00000554581.1:c.42A>T	K14N	Missense	E_1	SNP	True	0	Class 0: This mutation can be originally modeled.	11aa	35aa	Akt1	ENSMUSG00000001729.15	ENSMUST00000001780.10	chr12	13	-	SNP	Missense	E_1	112637954.0	112637954.0	T	A	ENSMUST00000001780.10:c.42A>T	K14N	112637954.0	112637954.0	T	A	ENSMUST00000001780.10:c.42A>T	K14N	COSMIC-H1000606	COSMIC-H1000606-M01-V01	COSMIC	90300940.0	False	False	False	False	False	46
AKT1	ENSG00000142208.11	ENST00000554581.1	chr14	13	-	True	105258940	105258940	T	A	ENST00000554581.1:c.41A>T	K14I	Missense	E_1	SNP	True	0	Class 0: This mutation can be originally modeled.	11aa	35aa	Akt1	ENSMUSG00000001729.15	ENSMUST00000001780.10	chr12	13	-	SNP	Missense	E_1	112637955.0	112637955.0	T	A	ENSMUST00000001780.10:c.41A>T	K14I	112637955.0	112637955.0	T	A	ENSMUST00000001780.10:c.41A>T	K14I	COSMIC-H1000607	COSMIC-H1000607-M01-V01	COSMIC	90300945.0	False	False	False	False	False	46
AKT1	ENSG00000142208.11	ENST00000554581.1	chr14	13	-	True	105242036	105242036	C	T	ENST00000554581.1:c.388G>A	G130R	Missense	E_4	SNP	True	0	Class 0: This mutation can be originally modeled.	12aa	258aa	Akt1	ENSMUSG00000001729.15	ENSMUST00000001780.10	chr12	13	-	SNP	Missense	E_4	112625610.0	112625610.0	C	T	ENSMUST00000001780.10:c.388G>A	G130R	112625610.0	112625610.0	C	T	ENSMUST00000001780.10:c.388G>A	G130R	COSMIC-H1000616	COSMIC-H1000616-M01-V01	COSMIC	90296999.0	False	False	False	False	False	270
AKT1	ENSG00000142208.11	ENST00000554581.1	chr14	13	-	True	105241457	105241457	A	G	ENST00000554581.1:c.523T>C	Y175H	Missense	E_5	SNP	True	0	Class 0: This mutation can be originally modeled.	57aa	213aa	Akt1	ENSMUSG00000001729.15	ENSMUST00000001780.10	chr12	13	-	SNP	Missense	E_5	112625024.0	112625024.0	A	G	ENSMUST00000001780.10:c.523T>C	Y175H	112625024.0	112625024.0	A	G	ENSMUST00000001780.10:c.523T>C	Y175H	COSMIC-H1000627	COSMIC-H1000627-M01-V01	COSMIC	90297128.0	False	False	False	False	False	270
AKT1	ENSG00000142208.11	ENST00000554581.1	chr14	13	-	True	105246460	105246460	T	C	ENST00000554581.1:c.140A>G	Q47R	Missense	E_2	SNP	True	0	Class 0: This mutation can be originally modeled.	44aa	2aa	Akt1	ENSMUSG00000001729.15	ENSMUST00000001780.10	chr12	13	-	SNP	Missense	E_2	112628649.0	112628649.0	T	C	ENSMUST00000001780.10:c.140A>G	Q47R	112628649.0	112628649.0	T	C	ENSMUST00000001780.10:c.140A>G	Q47R	COSMIC-H1000642	COSMIC-H1000642-M01-V01	COSMIC	90297175.0	False	False	False	False	False	46
AKT1	ENSG00000142208.11	ENST00000554581.1	chr14	13	-	True	105258970	105258970	A	C	ENST00000554581.1:c.11T>G	V4G	Missense	E_1	SNP	True	0	Class 0: This mutation can be originally modeled.	1aa	45aa	Akt1	ENSMUSG00000001729.15	ENSMUST00000001780.10	chr12	13	-	SNP	Missense	E_1	112637985.0	112637985.0	A	C	ENSMUST00000001780.10:c.11T>G	V4G	112637985.0	112637985.0	A	C	ENSMUST00000001780.10:c.11T>G	V4G	COSMIC-H1000656	COSMIC-H1000656-M01-V01	COSMIC	90296672.0	False	False	False	False	False	46
AKT1	ENSG00000142208.11	ENST00000554581.1	chr14	13	-	True	105237151	105237151	C	A	ENST00000554581.1:c.1294G>T	E432*	Nonsense	E_12	SNP	True	0	Class 0: This mutation can be originally modeled.	16aa	49aa	Akt1	ENSMUSG00000001729.15	ENSMUST00000001780.10	chr12	13	-	SNP	Nonsense	E_12	112621630.0	112621630.0	C	A	ENSMUST00000001780.10:c.1294G>T	E432*	112621630.0	112621630.0	C	A	ENSMUST00000001780.10:c.1294G>T	E432*	COSMIC-H1000664	COSMIC-H1000664-M01-V01	COSMIC	90299229.0	False	False	False	False	False	65
AKT1	ENSG00000142208.11	ENST00000554581.1	chr14	13	-	True	105239822	105239822	C	T	ENST00000554581.1:c.798G>A	S266delinsS	Silent	E_8	SNP	True	0	Class 0: This mutation can be originally modeled.	148aa	122aa	Akt1	ENSMUSG00000001729.15	ENSMUST00000001780.10	chr12	13	-	SNP	Silent	E_8	112623732.0	112623732.0	G	T	ENSMUST00000001780.10:c.798C>A	S266delinsS	112623732.0	112623732.0	G	T	ENSMUST00000001780.10:c.798C>A	S266delinsS	COSMIC-H1000666	COSMIC-H1000666-M01-V01	COSMIC	90292393.0	False	False	False	False	False	270
AKT1	ENSG00000142208.11	ENST00000554581.1	chr14	13	-	True	105239404	105239404	C	T	ENST00000554581.1:c.983G>A	R328H	Missense	E_10	SNP	True	0	Class 0: This mutation can be originally modeled.	210aa	60aa	Akt1	ENSMUSG00000001729.15	ENSMUST00000001780.10	chr12	13	-	SNP	Missense	E_10	112623400.0	112623400.0	C	T	ENSMUST00000001780.10:c.983G>A	R328H	112623400.0	112623400.0	C	T	ENSMUST00000001780.10:c.983G>A	R328H	COSMIC-H1000760	COSMIC-H1000760-M01-V01	COSMIC	90301413.0	False	False	False	False	False	270
AKT1	ENSG00000142208.11	ENST00000554581.1	chr14	13	-	True	105241296	105241296	G	T	ENST00000554581.1:c.612C>A	N204K	Missense	E_6	SNP	True	0	Class 0: This mutation can be originally modeled.	86aa	184aa	Akt1	ENSMUSG00000001729.15	ENSMUST00000001780.10	chr12	13	-	SNP	Missense	E_6	112624853.0	112624853.0	G	T	ENSMUST00000001780.10:c.612C>A	N204K	112624853.0	112624853.0	G	T	ENSMUST00000001780.10:c.612C>A	N204K	COSMIC-H1000770	COSMIC-H1000770-M01-V01	COSMIC	90301456.0	False	False	False	False	False	270
AKT1	ENSG00000142208.11	ENST00000554581.1	chr14	13	-	True	105243006	105243006	G	A	ENST00000554581.1:c.277C>T	P93S	Missense	E_3	SNP	True	0	Class 0: This mutation can be originally modeled.	42aa	6aa	Akt1	ENSMUSG00000001729.15	ENSMUST00000001780.10	chr12	13	-	SNP	Missense	E_3	112625994.0	112625994.0	G	A	ENSMUST00000001780.10:c.277C>T	P93S	112625994.0	112625994.0	G	A	ENSMUST00000001780.10:c.277C>T	P93S	COSMIC-H1000873	COSMIC-H1000873-M01-V01	COSMIC	90296401.0	False	False	False	False	False	48
AKT1	ENSG00000142208.11	ENST00000554581.1	chr14	13	-	True	105239648	105239648	C	G	ENST00000554581.1:c.897G>C	G299delinsG	Silent	E_9	SNP	True	0	Class 0: This mutation can be originally modeled.	181aa	89aa	Akt1	ENSMUSG00000001729.15	ENSMUST00000001780.10	chr12	13	-	SNP	Silent	E_9	112623562.0	112623562.0	C	G	ENSMUST00000001780.10:c.897G>C	G299delinsG	112623562.0	112623562.0	C	G	ENSMUST00000001780.10:c.897G>C	G299delinsG	COSMIC-H1000874	COSMIC-H1000874-M01-V01	COSMIC	90296407.0	False	False	False	False	False	270
AKT1	ENSG00000142208.11	ENST00000554581.1	chr14	13	-	True	105237155	105237155	C	A	ENST00000554581.1:c.1290G>T	T430delinsT	Silent	E_12	SNP	True	0	Class 0: This mutation can be originally modeled.	14aa	51aa	Akt1	ENSMUSG00000001729.15	ENSMUST00000001780.10	chr12	13	-	SNP	Silent	E_12	112621634.0	112621634.0	G	A	ENSMUST00000001780.10:c.1290C>T	T430delinsT	112621634.0	112621634.0	G	A	ENSMUST00000001780.10:c.1290C>T	T430delinsT	COSMIC-H1000877	COSMIC-H1000877-M01-V01	COSMIC	90296418.0	False	False	False	False	False	65
AKT1	ENSG00000142208.11	ENST00000554581.1	chr14	13	-	True	105239423	105239423	C	T	ENST00000554581.1:c.964G>A	E322K	Missense	E_10	SNP	True	0	Class 0: This mutation can be originally modeled.	204aa	66aa	Akt1	ENSMUSG00000001729.15	ENSMUST00000001780.10	chr12	13	-	SNP	Missense	E_10	112623419.0	112623419.0	C	T	ENSMUST00000001780.10:c.964G>A	E322K	112623419.0	112623419.0	C	T	ENSMUST00000001780.10:c.964G>A	E322K	COSMIC-H1000886	COSMIC-H1000886-M01-V01	COSMIC	90296450.0	False	False	False	False	False	270
AKT1	ENSG00000142208.11	ENST00000554581.1	chr14	13	-	True	105243046	105243046	C	T	ENST00000554581.1:c.237G>A	Q79delinsQ	Silent	E_3	SNP	True	0	Class 0: This mutation can be originally modeled.	28aa	20aa	Akt1	ENSMUSG00000001729.15	ENSMUST00000001780.10	chr12	13	-	SNP	Silent	E_3	112626034.0	112626034.0	C	T	ENSMUST00000001780.10:c.237G>A	Q79delinsQ	112626034.0	112626034.0	C	T	ENSMUST00000001780.10:c.237G>A	Q79delinsQ	COSMIC-H1000889	COSMIC-H1000889-M01-V01	COSMIC	90296462.0	False	False	False	False	False	48
AKT1	ENSG00000142208.11	ENST00000554581.1	chr14	13	-	True	105239278	105239278	C	T	ENST00000554581.1:c.1109G>A	R370H	Missense	E_10	SNP	True	0	Class 0: This mutation can be originally modeled.	252aa	18aa	Akt1	ENSMUSG00000001729.15	ENSMUST00000001780.10	chr12	13	-	SNP	Missense	E_10	112623274.0	112623274.0	C	T	ENSMUST00000001780.10:c.1109G>A	R370H	112623274.0	112623274.0	C	T	ENSMUST00000001780.10:c.1109G>A	R370H	COSMIC-H1000908	COSMIC-H1000908-M01-V01	COSMIC	90296638.0	False	False	False	False	False	270
AKT1	ENSG00000142208.11	ENST00000554581.1	chr14	13	-	True	105242067	105242067	G	A	ENST00000554581.1:c.357C>T	D119delinsD	Silent	E_4	SNP	True	0	Class 0: This mutation can be originally modeled.	1aa	269aa	Akt1	ENSMUSG00000001729.15	ENSMUST00000001780.10	chr12	13	-	SNP	Silent	E_4	112625641.0	112625641.0	G	A	ENSMUST00000001780.10:c.357C>T	D119delinsD	112625641.0	112625641.0	G	A	ENSMUST00000001780.10:c.357C>T	D119delinsD	COSMIC-H1000955	COSMIC-H1000955-M01-V01	COSMIC	90292341.0	False	False	False	False	False	270
AKT1	ENSG00000142208.11	ENST00000554581.1	chr14	13	-	True	105246429	105246429	C	A	ENST00000554581.1:c.171G>T	V57delinsV	Silent	E_2	SNP	True	0	Class 0: This mutation can be originally modeled.	6aa	42aa	Akt1	ENSMUSG00000001729.15	ENSMUST00000001780.10	chr12	13	-	SNP	Silent	E_2	112628618.0	112628618.0	C	A	ENSMUST00000001780.10:c.171G>T	V57delinsV	112628618.0	112628618.0	C	A	ENSMUST00000001780.10:c.171G>T	V57delinsV	COSMIC-H1000966	COSMIC-H1000966-M01-V01	COSMIC	90292367.0	False	False	False	False	False	48
AKT1	ENSG00000142208.11	ENST00000554581.1	chr14	13	-	True	105242033	105242033	C	T	ENST00000554581.1:c.391G>A	A131T	Missense	E_4	SNP	True	0	Class 0: This mutation can be originally modeled.	13aa	257aa	Akt1	ENSMUSG00000001729.15	ENSMUST00000001780.10	chr12	13	-	SNP	Missense	E_4	112625607.0	112625607.0	C	T	ENSMUST00000001780.10:c.391G>A	A131T	112625607.0	112625607.0	C	T	ENSMUST00000001780.10:c.391G>A	A131T	COSMIC-H1000967	COSMIC-H1000967-M01-V01	COSMIC	90292374.0	False	False	False	False	False	270
AKT1	ENSG00000142208.11	ENST00000554581.1	chr14	13	-	True	105239267	105239267	G	T	ENST00000554581.1:c.1120C>A	P374T	Missense	E_10	SNP	True	0	Class 0: This mutation can be originally modeled.	256aa	14aa	Akt1	ENSMUSG00000001729.15	ENSMUST00000001780.10	chr12	13	-	SNP	Missense	E_10	112623263.0	112623263.0	G	T	ENSMUST00000001780.10:c.1120C>A	P374T	112623263.0	112623263.0	G	T	ENSMUST00000001780.10:c.1120C>A	P374T	COSMIC-H1001052	COSMIC-H1001052-M01-V01	COSMIC	90296708.0	False	False	False	False	False	270
AKT1	ENSG00000142208.11	ENST00000554581.1	chr14	13	-	True	105246552	105246552	C	T	ENST00000554581.1:c.48G>A	G16delinsG	Silent	E_2	SNP	True	0	Class 0: This mutation can be originally modeled.	13aa	33aa	Akt1	ENSMUSG00000001729.15	ENSMUST00000001780.10	chr12	13	-	SNP	Silent	E_2	112628741.0	112628741.0	C	T	ENSMUST00000001780.10:c.48G>A	G16delinsG	112628741.0	112628741.0	C	T	ENSMUST00000001780.10:c.48G>A	G16delinsG	COSMIC-H1001063	COSMIC-H1001063-M01-V01	COSMIC	90298852.0	False	False	False	False	False	46
AKT1	ENSG00000142208.11	ENST00000554581.1	chr14	13	-	True	105239386	105239386	C	T	ENST00000554581.1:c.1001G>A	G334E	Missense	E_10	SNP	True	0	Class 0: This mutation can be originally modeled.	216aa	54aa	Akt1	ENSMUSG00000001729.15	ENSMUST00000001780.10	chr12	13	-	SNP	Missense	E_10	112623382.0	112623382.0	C	T	ENSMUST00000001780.10:c.1001G>A	G334E	112623382.0	112623382.0	C	T	ENSMUST00000001780.10:c.1001G>A	G334E	COSMIC-H1001073	COSMIC-H1001073-M01-V01	COSMIC	90298888.0	False	False	False	False	False	270
AKT1	ENSG00000142208.11	ENST00000554581.1	chr14	13	-	True	105240250	105240250	T	A	ENST00000554581.1:c.701A>T	E234V	Missense	E_7	SNP	True	0	Class 0: This mutation can be originally modeled.	116aa	154aa	Akt1	ENSMUSG00000001729.15	ENSMUST00000001780.10	chr12	13	-	SNP	Missense	E_7	112624102.0	112624102.0	T	A	ENSMUST00000001780.10:c.701A>T	E234V	112624102.0	112624102.0	T	A	ENSMUST00000001780.10:c.701A>T	E234V	COSMIC-H1001075	COSMIC-H1001075-M01-V01	COSMIC	90298897.0	False	False	False	False	False	270
AKT1	ENSG00000142208.11	ENST00000554581.1	chr14	13	-	True	105246490	105246490	C	T	ENST00000554581.1:c.110G>A	G37D	Missense	E_2	SNP	True	0	Class 0: This mutation can be originally modeled.	34aa	12aa	Akt1	ENSMUSG00000001729.15	ENSMUST00000001780.10	chr12	13	-	SNP	Missense	E_2	112628679.0	112628679.0	C	T	ENSMUST00000001780.10:c.110G>A	G37D	112628679.0	112628679.0	C	T	ENSMUST00000001780.10:c.110G>A	G37D	COSMIC-H1001100	COSMIC-H1001100-M01-V01	COSMIC	90299078.0	False	False	False	False	False	46
AKT1	ENSG00000142208.11	ENST00000554581.1	chr14	13	-	True	105238714	105238714	C	A	ENST00000554581.1:c.1248G>T	V416delinsV	Silent	E_11	SNP	True	0	Class 0: This mutation can be originally modeled.	0aa	65aa	Akt1	ENSMUSG00000001729.15	ENSMUST00000001780.10	chr12	13	-	SNP	Silent	E_11	112622948.0	112622948.0	C	A	ENSMUST00000001780.10:c.1248G>T	V416delinsV	112622948.0	112622948.0	C	A	ENSMUST00000001780.10:c.1248G>T	V416delinsV	COSMIC-H1001102	COSMIC-H1001102-M01-V01	COSMIC	90299087.0	False	False	False	False	False	65
AKT1	ENSG00000142208.11	ENST00000349310.3	chr14	13	-	True	105246551	105246551	C	T	ENST00000349310.3:c.49G>A	E17K	Missense	E_2	SNP	True	0	Class 0: This mutation can be originally modeled.	14aa	32aa	Akt1	ENSMUSG00000001729.15	ENSMUST00000001780.10	chr12	13	-	SNP	Missense	E_2	112628740.0	112628740.0	C	T	ENSMUST00000001780.10:c.49G>A	E17K	112628740.0	112628740.0	C	T	ENSMUST00000001780.10:c.49G>A	E17K	AACR-H0000020	AACR-H0000020-M01-V01	AACR		True	True	True	True	True	46
AKT1	ENSG00000142208.11	ENST00000349310.3	chr14	13	-	True	105246445	105246445	A	C	ENST00000349310.3:c.155T>G	L52R	Missense	E_2	SNP	True	0	Class 0: This mutation can be originally modeled.	1aa	47aa	Akt1	ENSMUSG00000001729.15	ENSMUST00000001780.10	chr12	13	-	SNP	Missense	E_2	112628634.0	112628634.0	A	C	ENSMUST00000001780.10:c.155T>G	L52R	112628634.0	112628634.0	A	C	ENSMUST00000001780.10:c.155T>G	L52R	AACR-H0001388	AACR-H0001388-M01-V01	AACR		True	True	False	False	True	48
AKT1	ENSG00000142208.11	ENST00000349310.3	chr14	13	-	True	105243045	105243045	A	G	ENST00000349310.3:c.238T>C	W80R	Missense	E_3	SNP	True	0	Class 0: This mutation can be originally modeled.	29aa	19aa	Akt1	ENSMUSG00000001729.15	ENSMUST00000001780.10	chr12	13	-	SNP	Missense	E_3	112626033.0	112626033.0	A	G	ENSMUST00000001780.10:c.238T>C	W80R	112626033.0	112626033.0	A	G	ENSMUST00000001780.10:c.238T>C	W80R	AACR-H0002516	AACR-H0002516-M01-V01	AACR		True	True	True	True	True	48
AKT1	ENSG00000142208.11	ENST00000349310.3	chr14	13	-	True	105238711	105238711	G	A	ENST00000349310.3:c.1251C>T	Y417delinsY	Silent	E_11	SNP	True	0	Class 0: This mutation can be originally modeled.	1aa	64aa	Akt1	ENSMUSG00000001729.15	ENSMUST00000001780.10	chr12	13	-	SNP	Silent	E_11	112622945.0	112622945.0	A	A	ENSMUST00000001780.10:c.1251T>T	Y417delinsY	112622945.0	112622945.0	A	A	ENSMUST00000001780.10:c.1251T>T	Y417delinsY	AACR-H0002697	AACR-H0002697-M01-V01	AACR		True	True	True	False	True	65
AKT1	ENSG00000142208.11	ENST00000349310.3	chr14	13	-	True	105243048	105243048	G	T	ENST00000349310.3:c.235C>A	Q79K	Missense	E_3	SNP	True	0	Class 0: This mutation can be originally modeled.	28aa	20aa	Akt1	ENSMUSG00000001729.15	ENSMUST00000001780.10	chr12	13	-	SNP	Missense	E_3	112626036.0	112626036.0	G	T	ENSMUST00000001780.10:c.235C>A	Q79K	112626036.0	112626036.0	G	T	ENSMUST00000001780.10:c.235C>A	Q79K	AACR-H0004044	AACR-H0004044-M01-V01	AACR		True	True	False	False	True	48
AKT1	ENSG00000142208.11	ENST00000349310.3	chr14	13	-	True	105239419	105239419	T	C	ENST00000349310.3:c.968A>G	D323G	Missense	E_10	SNP	True	0	Class 0: This mutation can be originally modeled.	205aa	65aa	Akt1	ENSMUSG00000001729.15	ENSMUST00000001780.10	chr12	13	-	SNP	Missense	E_10	112623415.0	112623415.0	T	C	ENSMUST00000001780.10:c.968A>G	D323G	112623415.0	112623415.0	T	C	ENSMUST00000001780.10:c.968A>G	D323G	AACR-H0004435	AACR-H0004435-M01-V01	AACR		True	True	True	True	True	270
AKT1	ENSG00000142208.11	ENST00000349310.3	chr14	13	-	True	105246482	105246482	C	T	ENST00000349310.3:c.118G>A	E40K	Missense	E_2	SNP	True	0	Class 0: This mutation can be originally modeled.	37aa	9aa	Akt1	ENSMUSG00000001729.15	ENSMUST00000001780.10	chr12	13	-	SNP	Missense	E_2	112628671.0	112628671.0	C	T	ENSMUST00000001780.10:c.118G>A	E40K	112628671.0	112628671.0	C	T	ENSMUST00000001780.10:c.118G>A	E40K	AACR-H0004999	AACR-H0004999-M01-V01	AACR		True	True	True	True	True	46
AKT1	ENSG00000142208.11	ENST00000349310.3	chr14	13	-	True	105236727	105236727	C	T	ENST00000349310.3:c.1394G>A	R465H	Missense	E_13	SNP	True	1	Class 1: This mutation can be alternatively modeled.	49aa	16aa	Akt1	ENSMUSG00000001729.15	ENSMUST00000001780.10	chr12	13	-	DNP	Missense	E_13	112621181.0	112621181.0	C	T	ENSMUST00000001780.10:c.1394G>A	R465Q	112621180.0	112621181.0	CC	GT	ENSMUST00000001780.10:c.1394_1395GG>AC	R465H	AACR-H0007177	AACR-H0007177-M01-V01	AACR		False	False	False	False	False	65
AKT1	ENSG00000142208.11	ENST00000349310.3	chr14	13	-	True	105236727	105236727	C	T	ENST00000349310.3:c.1394G>A	R465H	Missense	E_13	SNP	True	1	Class 1: This mutation can be alternatively modeled.	49aa	16aa	Akt1	ENSMUSG00000001729.15	ENSMUST00000001780.10	chr12	13	-	DNP	Missense	E_13	112621181.0	112621181.0	C	T	ENSMUST00000001780.10:c.1394G>A	R465Q	112621180.0	112621181.0	CC	AT	ENSMUST00000001780.10:c.1394_1395GG>AT	R465H	AACR-H0007177	AACR-H0007177-M01-V02	AACR		False	False	False	False	False	65
AKT1	ENSG00000142208.11	ENST00000349310.3	chr14	13	-	True	105241276	105241276	G	A	ENST00000349310.3:c.632C>T	T211I	Missense	E_6	SNP	True	1	Class 1: This mutation can be alternatively modeled.	93aa	177aa	Akt1	ENSMUSG00000001729.15	ENSMUST00000001780.10	chr12	13	-	DNP	Missense	E_6	112624833.0	112624833.0	G	A	ENSMUST00000001780.10:c.632C>T	T211M	112624832.0	112624833.0	CG	TA	ENSMUST00000001780.10:c.632_633CG>TA	T211I	AACR-H0007540	AACR-H0007540-M01-V01	AACR		False	False	False	False	False	270
AKT1	ENSG00000142208.11	ENST00000349310.3	chr14	13	-	True	105241276	105241276	G	A	ENST00000349310.3:c.632C>T	T211I	Missense	E_6	SNP	True	1	Class 1: This mutation can be alternatively modeled.	93aa	177aa	Akt1	ENSMUSG00000001729.15	ENSMUST00000001780.10	chr12	13	-	DNP	Missense	E_6	112624833.0	112624833.0	G	A	ENSMUST00000001780.10:c.632C>T	T211M	112624832.0	112624833.0	CG	AA	ENSMUST00000001780.10:c.632_633CG>TT	T211I	AACR-H0007540	AACR-H0007540-M01-V02	AACR		False	False	False	False	False	270
AKT1	ENSG00000142208.11	ENST00000349310.3	chr14	13	-	True	105241276	105241276	G	A	ENST00000349310.3:c.632C>T	T211I	Missense	E_6	SNP	True	1	Class 1: This mutation can be alternatively modeled.	93aa	177aa	Akt1	ENSMUSG00000001729.15	ENSMUST00000001780.10	chr12	13	-	DNP	Missense	E_6	112624833.0	112624833.0	G	A	ENSMUST00000001780.10:c.632C>T	T211M	112624832.0	112624833.0	CG	GA	ENSMUST00000001780.10:c.632_633CG>TC	T211I	AACR-H0007540	AACR-H0007540-M01-V03	AACR		False	False	False	False	False	270
AKT1	ENSG00000142208.11	ENST00000349310.3	chr14	13	-	True	105238746	105238746	G	A	ENST00000349310.3:c.1216C>T	R406C	Missense	E_11	SNP	True	1	Class 1: This mutation can be alternatively modeled.	16aa	3aa	Akt1	ENSMUSG00000001729.15	ENSMUST00000001780.10	chr12	13	-	TNP	Missense	E_11	112622980.0	112622980.0	G	A	ENSMUST00000001780.10:c.1216C>T	R406W	112622978.0	112622980.0	CCG	GCA	ENSMUST00000001780.10:c.1216_1218CGG>TGC	R406C	AACR-H0010138	AACR-H0010138-M01-V01	AACR		False	False	False	False	False	19
AKT1	ENSG00000142208.11	ENST00000349310.3	chr14	13	-	True	105238746	105238746	G	A	ENST00000349310.3:c.1216C>T	R406C	Missense	E_11	SNP	True	1	Class 1: This mutation can be alternatively modeled.	16aa	3aa	Akt1	ENSMUSG00000001729.15	ENSMUST00000001780.10	chr12	13	-	TNP	Missense	E_11	112622980.0	112622980.0	G	A	ENSMUST00000001780.10:c.1216C>T	R406W	112622978.0	112622980.0	CCG	ACA	ENSMUST00000001780.10:c.1216_1218CGG>TGT	R406C	AACR-H0010138	AACR-H0010138-M01-V02	AACR		False	False	False	False	False	19
AKT1	ENSG00000142208.11	ENST00000349310.3	chr14	13	-	True	105246457	105246457	C	T	ENST00000349310.3:c.143G>A	R48H	Missense	E_2	SNP	True	1	Class 1: This mutation can be alternatively modeled.	45aa	1aa	Akt1	ENSMUSG00000001729.15	ENSMUST00000001780.10	chr12	13	-	DNP	Missense	E_2	112628646.0	112628646.0	C	T	ENSMUST00000001780.10:c.143G>A	R48Q	112628645.0	112628646.0	TC	GT	ENSMUST00000001780.10:c.143_144GA>AC	R48H	AACR-H0011858	AACR-H0011858-M01-V01	AACR		False	False	False	False	False	46
AKT1	ENSG00000142208.11	ENST00000349310.3	chr14	13	-	True	105246457	105246457	C	T	ENST00000349310.3:c.143G>A	R48H	Missense	E_2	SNP	True	1	Class 1: This mutation can be alternatively modeled.	45aa	1aa	Akt1	ENSMUSG00000001729.15	ENSMUST00000001780.10	chr12	13	-	DNP	Missense	E_2	112628646.0	112628646.0	C	T	ENSMUST00000001780.10:c.143G>A	R48Q	112628645.0	112628646.0	TC	AT	ENSMUST00000001780.10:c.143_144GA>AT	R48H	AACR-H0011858	AACR-H0011858-M01-V02	AACR		False	False	False	False	False	46
AKT1	ENSG00000142208.11	ENST00000349310.3	chr14	13	-	True	105236728	105236728	G	A	ENST00000349310.3:c.1393C>T	R465C	Missense	E_13	SNP	True	1	Class 1: This mutation can be alternatively modeled.	49aa	16aa	Akt1	ENSMUSG00000001729.15	ENSMUST00000001780.10	chr12	13	-	TNP	Missense	E_13	112621182.0	112621182.0	G	A	ENSMUST00000001780.10:c.1393C>T	R465W	112621180.0	112621182.0	CCG	ACA	ENSMUST00000001780.10:c.1393_1395CGG>TGT	R465C	AACR-H0022080	AACR-H0022080-M01-V01	AACR		False	False	False	False	False	65
AKT1	ENSG00000142208.11	ENST00000349310.3	chr14	13	-	True	105236728	105236728	G	A	ENST00000349310.3:c.1393C>T	R465C	Missense	E_13	SNP	True	1	Class 1: This mutation can be alternatively modeled.	49aa	16aa	Akt1	ENSMUSG00000001729.15	ENSMUST00000001780.10	chr12	13	-	TNP	Missense	E_13	112621182.0	112621182.0	G	A	ENSMUST00000001780.10:c.1393C>T	R465W	112621180.0	112621182.0	CCG	GCA	ENSMUST00000001780.10:c.1393_1395CGG>TGC	R465C	AACR-H0022080	AACR-H0022080-M01-V02	AACR		False	False	False	False	False	65
AKT1	ENSG00000142208.11	ENST00000349310.3	chr14	13	-	True	105237156	105237156	G	A	ENST00000349310.3:c.1289C>T	T430M	Missense	E_12	SNP	True	1	Class 1: This mutation can be alternatively modeled.	14aa	51aa	Akt1	ENSMUSG00000001729.15	ENSMUST00000001780.10	chr12	13	-	DNP	Missense	E_12	112621635.0	112621635.0	G	A	ENSMUST00000001780.10:c.1289C>T	T430I	112621634.0	112621635.0	GG	CA	ENSMUST00000001780.10:c.1289_1290CC>TG	T430M	AACR-H0022262	AACR-H0022262-M01-V01	AACR		False	False	False	False	False	65
AKT1	ENSG00000142208.11	ENST00000349310.3	chr14	13	-	True	105238745	105238745	C	T	ENST00000349310.3:c.1217G>A	R406H	Missense	E_11	SNP	True	1	Class 1: This mutation can be alternatively modeled.	16aa	3aa	Akt1	ENSMUSG00000001729.15	ENSMUST00000001780.10	chr12	13	-	DNP	Missense	E_11	112622979.0	112622979.0	C	T	ENSMUST00000001780.10:c.1217G>A	R406Q	112622978.0	112622979.0	CC	AT	ENSMUST00000001780.10:c.1217_1218GG>AT	R406H	AACR-H0022290	AACR-H0022290-M01-V01	AACR		False	False	False	False	False	19
AKT1	ENSG00000142208.11	ENST00000349310.3	chr14	13	-	True	105238745	105238745	C	T	ENST00000349310.3:c.1217G>A	R406H	Missense	E_11	SNP	True	1	Class 1: This mutation can be alternatively modeled.	16aa	3aa	Akt1	ENSMUSG00000001729.15	ENSMUST00000001780.10	chr12	13	-	DNP	Missense	E_11	112622979.0	112622979.0	C	T	ENSMUST00000001780.10:c.1217G>A	R406Q	112622978.0	112622979.0	CC	GT	ENSMUST00000001780.10:c.1217_1218GG>AC	R406H	AACR-H0022290	AACR-H0022290-M01-V02	AACR		False	False	False	False	False	19
AKT1	ENSG00000142208.11	ENST00000349310.3	chr14	13	-	True	105246458	105246458	G	A	ENST00000349310.3:c.142C>T	R48C	Missense	E_2	SNP	True	1	Class 1: This mutation can be alternatively modeled.	45aa	1aa	Akt1	ENSMUSG00000001729.15	ENSMUST00000001780.10	chr12	13	-	TNP	Missense	E_2	112628647.0	112628647.0	G	A	ENSMUST00000001780.10:c.142C>T	R48*	112628645.0	112628647.0	TCG	GCA	ENSMUST00000001780.10:c.142_144CGA>TGC	R48C	AACR-H0022706	AACR-H0022706-M01-V01	AACR		False	False	False	False	False	46
AKT1	ENSG00000142208.11	ENST00000349310.3	chr14	13	-	True	105246458	105246458	G	A	ENST00000349310.3:c.142C>T	R48C	Missense	E_2	SNP	True	1	Class 1: This mutation can be alternatively modeled.	45aa	1aa	Akt1	ENSMUSG00000001729.15	ENSMUST00000001780.10	chr12	13	-	TNP	Missense	E_2	112628647.0	112628647.0	G	A	ENSMUST00000001780.10:c.142C>T	R48*	112628645.0	112628647.0	TCG	ACA	ENSMUST00000001780.10:c.142_144CGA>TGT	R48C	AACR-H0022706	AACR-H0022706-M01-V02	AACR		False	False	False	False	False	46
AKT1	ENSG00000142208.11	ENST00000349310.3	chr14	13	-	True	105239899	105239899	G	A	ENST00000349310.3:c.721C>T	R241W	Missense	E_8	SNP	True	1	Class 1: This mutation can be alternatively modeled.	123aa	147aa	Akt1	ENSMUSG00000001729.15	ENSMUST00000001780.10	chr12	13	-	TNP	Missense	E_8	112623809.0	112623809.0	G	A	ENSMUST00000001780.10:c.721C>T	R241*	112623807.0	112623809.0	TCG	CCA	ENSMUST00000001780.10:c.721_723CGA>TGG	R241W	AACR-H0023200	AACR-H0023200-M01-V01	AACR		False	False	False	False	False	270
AKT1	ENSG00000142208.11	ENST00000349310.3	chr14	13	-	True	105236685	105236685	G	A	ENST00000349310.3:c.1436C>T	T479M	Missense	E_13	SNP	True	1	Class 1: This mutation can be alternatively modeled.	63aa	2aa	Akt1	ENSMUSG00000001729.15	ENSMUST00000001780.10	chr12	13	-	DNP	Missense	E_13	112621139.0	112621139.0	G	A	ENSMUST00000001780.10:c.1436C>T	T479I	112621138.0	112621139.0	TG	CA	ENSMUST00000001780.10:c.1436_1437CA>TG	T479M	AACR-H0035295	AACR-H0035295-M01-V01	AACR		False	False	False	False	False	65
AKT1	ENSG00000142208.11	ENST00000349310.3	chr14	13	-	True	105242099	105242099	C	T	ENST00000349310.3:c.325G>A	G109S	Missense	E_4	SNP	True	1	Class 1: This mutation can be alternatively modeled.	8aa	1aa	Akt1	ENSMUSG00000001729.15	ENSMUST00000001780.10	chr12	13	-	TNP	Missense	E_4	112625673.0	112625673.0	C	T	ENSMUST00000001780.10:c.325G>A	G109R	112625671.0	112625673.0	TCC	GCT	ENSMUST00000001780.10:c.325_327GGA>AGC	G109S	AACR-H0042205	AACR-H0042205-M01-V01	AACR		False	False	False	False	False	9
AKT1	ENSG00000142208.11	ENST00000349310.3	chr14	13	-	True	105242099	105242099	C	T	ENST00000349310.3:c.325G>A	G109S	Missense	E_4	SNP	True	1	Class 1: This mutation can be alternatively modeled.	8aa	1aa	Akt1	ENSMUSG00000001729.15	ENSMUST00000001780.10	chr12	13	-	TNP	Missense	E_4	112625673.0	112625673.0	C	T	ENSMUST00000001780.10:c.325G>A	G109R	112625671.0	112625673.0	TCC	AGA	ENSMUST00000001780.10:c.325_327GGA>TCT	G109S	AACR-H0042205	AACR-H0042205-M01-V02	AACR		False	False	False	False	False	9
AKT1	ENSG00000142208.11	ENST00000349310.3	chr14	13	-	True	105242099	105242099	C	T	ENST00000349310.3:c.325G>A	G109S	Missense	E_4	SNP	True	1	Class 1: This mutation can be alternatively modeled.	8aa	1aa	Akt1	ENSMUSG00000001729.15	ENSMUST00000001780.10	chr12	13	-	DNP	Missense	E_4	112625673.0	112625673.0	C	T	ENSMUST00000001780.10:c.325G>A	G109R	112625672.0	112625673.0	CC	GA	ENSMUST00000001780.10:c.325_326GG>TC	G109S	AACR-H0042205	AACR-H0042205-M01-V03	AACR		False	False	False	False	False	9
AKT1	ENSG00000142208.11	ENST00000349310.3	chr14	13	-	True	105242099	105242099	C	T	ENST00000349310.3:c.325G>A	G109S	Missense	E_4	SNP	True	1	Class 1: This mutation can be alternatively modeled.	8aa	1aa	Akt1	ENSMUSG00000001729.15	ENSMUST00000001780.10	chr12	13	-	TNP	Missense	E_4	112625673.0	112625673.0	C	T	ENSMUST00000001780.10:c.325G>A	G109R	112625671.0	112625673.0	TCC	GGA	ENSMUST00000001780.10:c.325_327GGA>TCC	G109S	AACR-H0042205	AACR-H0042205-M01-V04	AACR		False	False	False	False	False	9
AKT1	ENSG00000142208.11	ENST00000349310.3	chr14	13	-	True	105242099	105242099	C	T	ENST00000349310.3:c.325G>A	G109S	Missense	E_4	SNP	True	1	Class 1: This mutation can be alternatively modeled.	8aa	1aa	Akt1	ENSMUSG00000001729.15	ENSMUST00000001780.10	chr12	13	-	TNP	Missense	E_4	112625673.0	112625673.0	C	T	ENSMUST00000001780.10:c.325G>A	G109R	112625671.0	112625673.0	TCC	CGA	ENSMUST00000001780.10:c.325_327GGA>TCG	G109S	AACR-H0042205	AACR-H0042205-M01-V05	AACR		False	False	False	False	False	9
AKT1	ENSG00000142208.11	ENST00000349310.3	chr14	13	-	True	105241496	105241496	C	T	ENST00000349310.3:c.484G>A	G162S	Missense	E_5	SNP	True	1	Class 1: This mutation can be alternatively modeled.	44aa	226aa	Akt1	ENSMUSG00000001729.15	ENSMUST00000001780.10	chr12	13	-	TNP	Missense	E_5	112625063.0	112625063.0	C	T	ENSMUST00000001780.10:c.484G>A	G162R	112625061.0	112625063.0	CCC	TGA	ENSMUST00000001780.10:c.484_486GGG>TCA	G162S	AACR-H0058340	AACR-H0058340-M01-V01	AACR		False	False	False	False	False	270
AKT1	ENSG00000142208.11	ENST00000349310.3	chr14	13	-	True	105241496	105241496	C	T	ENST00000349310.3:c.484G>A	G162S	Missense	E_5	SNP	True	1	Class 1: This mutation can be alternatively modeled.	44aa	226aa	Akt1	ENSMUSG00000001729.15	ENSMUST00000001780.10	chr12	13	-	TNP	Missense	E_5	112625063.0	112625063.0	C	T	ENSMUST00000001780.10:c.484G>A	G162R	112625061.0	112625063.0	CCC	GCT	ENSMUST00000001780.10:c.484_486GGG>AGC	G162S	AACR-H0058340	AACR-H0058340-M01-V02	AACR		False	False	False	False	False	270
AKT1	ENSG00000142208.11	ENST00000349310.3	chr14	13	-	True	105241496	105241496	C	T	ENST00000349310.3:c.484G>A	G162S	Missense	E_5	SNP	True	1	Class 1: This mutation can be alternatively modeled.	44aa	226aa	Akt1	ENSMUSG00000001729.15	ENSMUST00000001780.10	chr12	13	-	TNP	Missense	E_5	112625063.0	112625063.0	C	T	ENSMUST00000001780.10:c.484G>A	G162R	112625061.0	112625063.0	CCC	GGA	ENSMUST00000001780.10:c.484_486GGG>TCC	G162S	AACR-H0058340	AACR-H0058340-M01-V03	AACR		False	False	False	False	False	270
AKT1	ENSG00000142208.11	ENST00000349310.3	chr14	13	-	True	105241496	105241496	C	T	ENST00000349310.3:c.484G>A	G162S	Missense	E_5	SNP	True	1	Class 1: This mutation can be alternatively modeled.	44aa	226aa	Akt1	ENSMUSG00000001729.15	ENSMUST00000001780.10	chr12	13	-	TNP	Missense	E_5	112625063.0	112625063.0	C	T	ENSMUST00000001780.10:c.484G>A	G162R	112625061.0	112625063.0	CCC	AGA	ENSMUST00000001780.10:c.484_486GGG>TCT	G162S	AACR-H0058340	AACR-H0058340-M01-V04	AACR		False	False	False	False	False	270
AKT1	ENSG00000142208.11	ENST00000349310.3	chr14	13	-	True	105241496	105241496	C	T	ENST00000349310.3:c.484G>A	G162S	Missense	E_5	SNP	True	1	Class 1: This mutation can be alternatively modeled.	44aa	226aa	Akt1	ENSMUSG00000001729.15	ENSMUST00000001780.10	chr12	13	-	DNP	Missense	E_5	112625063.0	112625063.0	C	T	ENSMUST00000001780.10:c.484G>A	G162R	112625062.0	112625063.0	CC	GA	ENSMUST00000001780.10:c.484_485GG>TC	G162S	AACR-H0058340	AACR-H0058340-M01-V05	AACR		False	False	False	False	False	270
AKT1	ENSG00000142208.11	ENST00000349310.3	chr14	13	-	True	105258971	105258971	C	T	ENST00000349310.3:c.10G>A	V4M	Missense	E_1	SNP	True	1	Class 1: This mutation can be alternatively modeled.	1aa	45aa	Akt1	ENSMUSG00000001729.15	ENSMUST00000001780.10	chr12	13	-	TNP	Missense	E_1	112637986.0	112637986.0	C	T	ENSMUST00000001780.10:c.10G>A	V4I	112637984.0	112637986.0	TAC	CAT	ENSMUST00000001780.10:c.10_12GTA>ATG	V4M	AACR-H0059796	AACR-H0059796-M01-V01	AACR		False	False	False	False	False	46
AKT1	ENSG00000142208.11	ENST00000349310.3	chr14	13	-	True	105237117	105237117	G	A	ENST00000349310.3:c.1328C>T	T443M	Missense	E_12	SNP	True	1	Class 1: This mutation can be alternatively modeled.	27aa	38aa	Akt1	ENSMUSG00000001729.15	ENSMUST00000001780.10	chr12	13	-	DNP	Missense	E_12	112621596.0	112621596.0	G	A	ENSMUST00000001780.10:c.1328C>T	T443I	112621595.0	112621596.0	TG	CA	ENSMUST00000001780.10:c.1328_1329CA>TG	T443M	AACR-H0102596	AACR-H0102596-M01-V01	AACR		False	False	False	False	False	65
AKT1	ENSG00000142208.11	ENST00000349310.3	chr14	13	-	True	105239823	105239823	G	A	ENST00000349310.3:c.797C>T	S266L	Missense	E_8	SNP	True	1	Class 1: This mutation can be alternatively modeled.	148aa	122aa	Akt1	ENSMUSG00000001729.15	ENSMUST00000001780.10	chr12	13	-	DNP	Missense	E_8	112623733.0	112623733.0	G	A	ENSMUST00000001780.10:c.797C>T	S266F	112623732.0	112623733.0	GG	CA	ENSMUST00000001780.10:c.797_798CC>TG	S266L	AACR-H0104132	AACR-H0104132-M01-V01	AACR		False	False	False	False	False	270
AKT1	ENSG00000142208.11	ENST00000349310.3	chr14	13	-	True	105239823	105239823	G	A	ENST00000349310.3:c.797C>T	S266L	Missense	E_8	SNP	True	1	Class 1: This mutation can be alternatively modeled.	148aa	122aa	Akt1	ENSMUSG00000001729.15	ENSMUST00000001780.10	chr12	13	-	TNP	Missense	E_8	112623733.0	112623733.0	G	A	ENSMUST00000001780.10:c.797C>T	S266F	112623732.0	112623734.0	GGA	AAG	ENSMUST00000001780.10:c.796_798TCC>CTT	S266L	AACR-H0104132	AACR-H0104132-M01-V02	AACR		False	False	False	False	False	270
AKT1	ENSG00000142208.11	ENST00000349310.3	chr14	13	-	True	105239823	105239823	G	A	ENST00000349310.3:c.797C>T	S266L	Missense	E_8	SNP	True	1	Class 1: This mutation can be alternatively modeled.	148aa	122aa	Akt1	ENSMUSG00000001729.15	ENSMUST00000001780.10	chr12	13	-	TNP	Missense	E_8	112623733.0	112623733.0	G	A	ENSMUST00000001780.10:c.797C>T	S266F	112623732.0	112623734.0	GGA	CAG	ENSMUST00000001780.10:c.796_798TCC>CTG	S266L	AACR-H0104132	AACR-H0104132-M01-V03	AACR		False	False	False	False	False	270
AKT1	ENSG00000142208.11	ENST00000349310.3	chr14	13	-	True	105239823	105239823	G	A	ENST00000349310.3:c.797C>T	S266L	Missense	E_8	SNP	True	1	Class 1: This mutation can be alternatively modeled.	148aa	122aa	Akt1	ENSMUSG00000001729.15	ENSMUST00000001780.10	chr12	13	-	DNP	Missense	E_8	112623733.0	112623733.0	G	A	ENSMUST00000001780.10:c.797C>T	S266F	112623733.0	112623734.0	GA	AG	ENSMUST00000001780.10:c.796_797TC>CT	S266L	AACR-H0104132	AACR-H0104132-M01-V04	AACR		False	False	False	False	False	270
AKT1	ENSG00000142208.11	ENST00000349310.3	chr14	13	-	True	105239823	105239823	G	A	ENST00000349310.3:c.797C>T	S266L	Missense	E_8	SNP	True	1	Class 1: This mutation can be alternatively modeled.	148aa	122aa	Akt1	ENSMUSG00000001729.15	ENSMUST00000001780.10	chr12	13	-	DNP	Missense	E_8	112623733.0	112623733.0	G	A	ENSMUST00000001780.10:c.797C>T	S266F	112623732.0	112623733.0	GG	TA	ENSMUST00000001780.10:c.797_798CC>TA	S266L	AACR-H0104132	AACR-H0104132-M01-V05	AACR		False	False	False	False	False	270
AKT1	ENSG00000142208.11	ENST00000349310.3	chr14	13	-	True	105239245	105239245	G	A	ENST00000349310.3:c.1142C>T	S381L	Missense	E_10	SNP	True	1	Class 1: This mutation can be alternatively modeled.	263aa	7aa	Akt1	ENSMUSG00000001729.15	ENSMUST00000001780.10	chr12	13	-	DNP	Missense	E_10	112623241.0	112623241.0	G	A	ENSMUST00000001780.10:c.1142C>T	S381F	112623240.0	112623241.0	GG	CA	ENSMUST00000001780.10:c.1142_1143CC>TG	S381L	AACR-H0104320	AACR-H0104320-M01-V01	AACR		False	False	False	False	False	270
AKT1	ENSG00000142208.11	ENST00000349310.3	chr14	13	-	True	105239245	105239245	G	A	ENST00000349310.3:c.1142C>T	S381L	Missense	E_10	SNP	True	1	Class 1: This mutation can be alternatively modeled.	263aa	7aa	Akt1	ENSMUSG00000001729.15	ENSMUST00000001780.10	chr12	13	-	DNP	Missense	E_10	112623241.0	112623241.0	G	A	ENSMUST00000001780.10:c.1142C>T	S381F	112623241.0	112623242.0	GA	AG	ENSMUST00000001780.10:c.1141_1142TC>CT	S381L	AACR-H0104320	AACR-H0104320-M01-V02	AACR		False	False	False	False	False	270
AKT1	ENSG00000142208.11	ENST00000349310.3	chr14	13	-	True	105239245	105239245	G	A	ENST00000349310.3:c.1142C>T	S381L	Missense	E_10	SNP	True	1	Class 1: This mutation can be alternatively modeled.	263aa	7aa	Akt1	ENSMUSG00000001729.15	ENSMUST00000001780.10	chr12	13	-	TNP	Missense	E_10	112623241.0	112623241.0	G	A	ENSMUST00000001780.10:c.1142C>T	S381F	112623240.0	112623242.0	GGA	CAG	ENSMUST00000001780.10:c.1141_1143TCC>CTG	S381L	AACR-H0104320	AACR-H0104320-M01-V03	AACR		False	False	False	False	False	270
AKT1	ENSG00000142208.11	ENST00000349310.3	chr14	13	-	True	105239245	105239245	G	A	ENST00000349310.3:c.1142C>T	S381L	Missense	E_10	SNP	True	1	Class 1: This mutation can be alternatively modeled.	263aa	7aa	Akt1	ENSMUSG00000001729.15	ENSMUST00000001780.10	chr12	13	-	DNP	Missense	E_10	112623241.0	112623241.0	G	A	ENSMUST00000001780.10:c.1142C>T	S381F	112623240.0	112623241.0	GG	TA	ENSMUST00000001780.10:c.1142_1143CC>TA	S381L	AACR-H0104320	AACR-H0104320-M01-V04	AACR		False	False	False	False	False	270
AKT1	ENSG00000142208.11	ENST00000349310.3	chr14	13	-	True	105239245	105239245	G	A	ENST00000349310.3:c.1142C>T	S381L	Missense	E_10	SNP	True	1	Class 1: This mutation can be alternatively modeled.	263aa	7aa	Akt1	ENSMUSG00000001729.15	ENSMUST00000001780.10	chr12	13	-	TNP	Missense	E_10	112623241.0	112623241.0	G	A	ENSMUST00000001780.10:c.1142C>T	S381F	112623240.0	112623242.0	GGA	AAG	ENSMUST00000001780.10:c.1141_1143TCC>CTT	S381L	AACR-H0104320	AACR-H0104320-M01-V05	AACR		False	False	False	False	False	270
AKT1	ENSG00000142208.11	ENST00000349310.3	chr14	13	-	True	105243089	105243089	G	A	ENST00000349310.3:c.194C>T	T65M	Missense	E_3	SNP	True	1	Class 1: This mutation can be alternatively modeled.	14aa	34aa	Akt1	ENSMUSG00000001729.15	ENSMUST00000001780.10	chr12	13	-	DNP	Missense	E_3	112626077.0	112626077.0	G	A	ENSMUST00000001780.10:c.194C>T	T65I	112626076.0	112626077.0	TG	CA	ENSMUST00000001780.10:c.194_195CA>TG	T65M	AACR-H0104484	AACR-H0104484-M01-V01	AACR		False	False	False	False	False	48
AKT1	ENSG00000142208.11	ENST00000349310.3	chr14	13	-	True	105246433	105246433	G	A	ENST00000349310.3:c.167C>T	S56F	Missense	E_2	SNP	True	1	Class 1: This mutation can be alternatively modeled.	5aa	43aa	Akt1	ENSMUSG00000001729.15	ENSMUST00000001780.10	chr12	13	-	DNP	Missense	E_2	112628622.0	112628622.0	G	A	ENSMUST00000001780.10:c.167C>T	S56L	112628621.0	112628622.0	TG	AA	ENSMUST00000001780.10:c.167_168CA>TT	S56F	AACR-H0104584	AACR-H0104584-M01-V01	AACR		False	False	False	False	False	48
AKT1	ENSG00000142208.11	ENST00000349310.3	chr14	13	-	True	105246433	105246433	G	A	ENST00000349310.3:c.167C>T	S56F	Missense	E_2	SNP	True	1	Class 1: This mutation can be alternatively modeled.	5aa	43aa	Akt1	ENSMUSG00000001729.15	ENSMUST00000001780.10	chr12	13	-	DNP	Missense	E_2	112628622.0	112628622.0	G	A	ENSMUST00000001780.10:c.167C>T	S56L	112628621.0	112628622.0	TG	GA	ENSMUST00000001780.10:c.167_168CA>TC	S56F	AACR-H0104584	AACR-H0104584-M01-V02	AACR		False	False	False	False	False	48
AKT1	ENSG00000142208.11	ENST00000349310.3	chr14	13	-	True	105242063	105242063	G	A	ENST00000349310.3:c.361C>T	R121W	Missense	E_4	SNP	True	1	Class 1: This mutation can be alternatively modeled.	3aa	267aa	Akt1	ENSMUSG00000001729.15	ENSMUST00000001780.10	chr12	13	-	TNP	Missense	E_4	112625637.0	112625637.0	G	A	ENSMUST00000001780.10:c.361C>T	R121*	112625635.0	112625637.0	TCG	CCA	ENSMUST00000001780.10:c.361_363CGA>TGG	R121W	AACR-H0147707	AACR-H0147707-M01-V01	AACR		False	False	False	False	False	270
AKT1	ENSG00000142208.11	ENST00000349310.3	chr14	13	-	True	105239673	105239673	G	A	ENST00000349310.3:c.872C>T	T291I	Missense	E_9	SNP	True	1	Class 1: This mutation can be alternatively modeled.	173aa	97aa	Akt1	ENSMUSG00000001729.15	ENSMUST00000001780.10	chr12	13	-	DNP	Missense	E_9	112623587.0	112623587.0	G	A	ENSMUST00000001780.10:c.872C>T	T291M	112623586.0	112623587.0	CG	TA	ENSMUST00000001780.10:c.872_873CG>TA	T291I	AACR-H0148197	AACR-H0148197-M01-V01	AACR		False	False	False	False	False	270
AKT1	ENSG00000142208.11	ENST00000349310.3	chr14	13	-	True	105239673	105239673	G	A	ENST00000349310.3:c.872C>T	T291I	Missense	E_9	SNP	True	1	Class 1: This mutation can be alternatively modeled.	173aa	97aa	Akt1	ENSMUSG00000001729.15	ENSMUST00000001780.10	chr12	13	-	DNP	Missense	E_9	112623587.0	112623587.0	G	A	ENSMUST00000001780.10:c.872C>T	T291M	112623586.0	112623587.0	CG	GA	ENSMUST00000001780.10:c.872_873CG>TC	T291I	AACR-H0148197	AACR-H0148197-M01-V02	AACR		False	False	False	False	False	270
AKT1	ENSG00000142208.11	ENST00000349310.3	chr14	13	-	True	105239673	105239673	G	A	ENST00000349310.3:c.872C>T	T291I	Missense	E_9	SNP	True	1	Class 1: This mutation can be alternatively modeled.	173aa	97aa	Akt1	ENSMUSG00000001729.15	ENSMUST00000001780.10	chr12	13	-	DNP	Missense	E_9	112623587.0	112623587.0	G	A	ENSMUST00000001780.10:c.872C>T	T291M	112623586.0	112623587.0	CG	AA	ENSMUST00000001780.10:c.872_873CG>TT	T291I	AACR-H0148197	AACR-H0148197-M01-V03	AACR		False	False	False	False	False	270
AKT1	ENSG00000142208.11	ENST00000349310.3	chr14	13	-	True	105239275	105239275	G	A	ENST00000349310.3:c.1112C>T	T371M	Missense	E_10	SNP	True	1	Class 1: This mutation can be alternatively modeled.	253aa	17aa	Akt1	ENSMUSG00000001729.15	ENSMUST00000001780.10	chr12	13	-	DNP	Missense	E_10	112623271.0	112623271.0	G	A	ENSMUST00000001780.10:c.1112C>T	T371I	112623270.0	112623271.0	TG	CA	ENSMUST00000001780.10:c.1112_1113CA>TG	T371M	AACR-H0148280	AACR-H0148280-M01-V01	AACR		False	False	False	False	False	270
AKT1	ENSG00000142208.11	ENST00000349310.3	chr14	13	-	True	105237153	105237153	G	A	ENST00000349310.3:c.1292C>T	S431L	Missense	E_12	SNP	True	1	Class 1: This mutation can be alternatively modeled.	15aa	50aa	Akt1	ENSMUSG00000001729.15	ENSMUST00000001780.10	chr12	13	-	DNP	Missense	E_12	112621632.0	112621632.0	G	A	ENSMUST00000001780.10:c.1292C>T	S431F	112621632.0	112621633.0	GA	AG	ENSMUST00000001780.10:c.1291_1292TC>CT	S431L	AACR-H0608814	AACR-H0608814-M01-V01	AACR		False	False	False	False	False	65
AKT1	ENSG00000142208.11	ENST00000349310.3	chr14	13	-	True	105237153	105237153	G	A	ENST00000349310.3:c.1292C>T	S431L	Missense	E_12	SNP	True	1	Class 1: This mutation can be alternatively modeled.	15aa	50aa	Akt1	ENSMUSG00000001729.15	ENSMUST00000001780.10	chr12	13	-	DNP	Missense	E_12	112621632.0	112621632.0	G	A	ENSMUST00000001780.10:c.1292C>T	S431F	112621631.0	112621632.0	AG	CA	ENSMUST00000001780.10:c.1292_1293CT>TG	S431L	AACR-H0608814	AACR-H0608814-M01-V02	AACR		False	False	False	False	False	65
AKT1	ENSG00000142208.11	ENST00000349310.3	chr14	13	-	True	105237153	105237153	G	A	ENST00000349310.3:c.1292C>T	S431L	Missense	E_12	SNP	True	1	Class 1: This mutation can be alternatively modeled.	15aa	50aa	Akt1	ENSMUSG00000001729.15	ENSMUST00000001780.10	chr12	13	-	DNP	Missense	E_12	112621632.0	112621632.0	G	A	ENSMUST00000001780.10:c.1292C>T	S431F	112621631.0	112621632.0	AG	TA	ENSMUST00000001780.10:c.1292_1293CT>TA	S431L	AACR-H0608814	AACR-H0608814-M01-V03	AACR		False	False	False	False	False	65
AKT1	ENSG00000142208.11	ENST00000349310.3	chr14	13	-	True	105237153	105237153	G	A	ENST00000349310.3:c.1292C>T	S431L	Missense	E_12	SNP	True	1	Class 1: This mutation can be alternatively modeled.	15aa	50aa	Akt1	ENSMUSG00000001729.15	ENSMUST00000001780.10	chr12	13	-	TNP	Missense	E_12	112621632.0	112621632.0	G	A	ENSMUST00000001780.10:c.1292C>T	S431F	112621631.0	112621633.0	AGA	CAG	ENSMUST00000001780.10:c.1291_1293TCT>CTG	S431L	AACR-H0608814	AACR-H0608814-M01-V04	AACR		False	False	False	False	False	65
AKT1	ENSG00000142208.11	ENST00000349310.3	chr14	13	-	True	105237153	105237153	G	A	ENST00000349310.3:c.1292C>T	S431L	Missense	E_12	SNP	True	1	Class 1: This mutation can be alternatively modeled.	15aa	50aa	Akt1	ENSMUSG00000001729.15	ENSMUST00000001780.10	chr12	13	-	TNP	Missense	E_12	112621632.0	112621632.0	G	A	ENSMUST00000001780.10:c.1292C>T	S431F	112621631.0	112621633.0	AGA	GAG	ENSMUST00000001780.10:c.1291_1293TCT>CTC	S431L	AACR-H0608814	AACR-H0608814-M01-V05	AACR		False	False	False	False	False	65
AKT1	ENSG00000142208.11	ENST00000349310.3	chr14	13	-	True	105237156	105237156	G	T	ENST00000349310.3:c.1289C>A	T430K	Missense	E_12	SNP	True	1	Class 1: This mutation can be alternatively modeled.	14aa	51aa	Akt1	ENSMUSG00000001729.15	ENSMUST00000001780.10	chr12	13	-	DNP	Missense	E_12	112621635.0	112621635.0	G	T	ENSMUST00000001780.10:c.1289C>A	T430N	112621634.0	112621635.0	GG	CT	ENSMUST00000001780.10:c.1289_1290CC>AG	T430K	AACR-H0608816	AACR-H0608816-M01-V01	AACR		False	False	False	False	False	65
AKT1	ENSG00000142208.11	ENST00000349310.3	chr14	13	-	True	105237156	105237156	G	T	ENST00000349310.3:c.1289C>A	T430K	Missense	E_12	SNP	True	1	Class 1: This mutation can be alternatively modeled.	14aa	51aa	Akt1	ENSMUSG00000001729.15	ENSMUST00000001780.10	chr12	13	-	DNP	Missense	E_12	112621635.0	112621635.0	G	T	ENSMUST00000001780.10:c.1289C>A	T430N	112621634.0	112621635.0	GG	TT	ENSMUST00000001780.10:c.1289_1290CC>AA	T430K	AACR-H0608816	AACR-H0608816-M01-V02	AACR		False	False	False	False	False	65
AKT1	ENSG00000142208.11	ENST00000349310.3	chr14	13	-	True	105239309	105239309	G	T	ENST00000349310.3:c.1078C>A	L360I	Missense	E_10	SNP	True	1	Class 1: This mutation can be alternatively modeled.	242aa	28aa	Akt1	ENSMUSG00000001729.15	ENSMUST00000001780.10	chr12	13	-	TNP	Missense	E_10	112623305.0	112623305.0	G	T	ENSMUST00000001780.10:c.1078C>A	L360M	112623303.0	112623305.0	CAG	AAT	ENSMUST00000001780.10:c.1078_1080CTG>ATT	L360I	AACR-H0608844	AACR-H0608844-M01-V01	AACR		False	False	False	False	False	270
AKT1	ENSG00000142208.11	ENST00000349310.3	chr14	13	-	True	105239309	105239309	G	T	ENST00000349310.3:c.1078C>A	L360I	Missense	E_10	SNP	True	1	Class 1: This mutation can be alternatively modeled.	242aa	28aa	Akt1	ENSMUSG00000001729.15	ENSMUST00000001780.10	chr12	13	-	TNP	Missense	E_10	112623305.0	112623305.0	G	T	ENSMUST00000001780.10:c.1078C>A	L360M	112623303.0	112623305.0	CAG	TAT	ENSMUST00000001780.10:c.1078_1080CTG>ATA	L360I	AACR-H0608844	AACR-H0608844-M01-V02	AACR		False	False	False	False	False	270
AKT1	ENSG00000142208.11	ENST00000349310.3	chr14	13	-	True	105239309	105239309	G	T	ENST00000349310.3:c.1078C>A	L360I	Missense	E_10	SNP	True	1	Class 1: This mutation can be alternatively modeled.	242aa	28aa	Akt1	ENSMUSG00000001729.15	ENSMUST00000001780.10	chr12	13	-	TNP	Missense	E_10	112623305.0	112623305.0	G	T	ENSMUST00000001780.10:c.1078C>A	L360M	112623303.0	112623305.0	CAG	GAT	ENSMUST00000001780.10:c.1078_1080CTG>ATC	L360I	AACR-H0608844	AACR-H0608844-M01-V03	AACR		False	False	False	False	False	270
AKT1	ENSG00000142208.11	ENST00000349310.3	chr14	13	-	True	105239318	105239318	G	A	ENST00000349310.3:c.1069C>T	L357F	Missense	E_10	SNP	True	1	Class 1: This mutation can be alternatively modeled.	239aa	31aa	Akt1	ENSMUSG00000001729.15	ENSMUST00000001780.10	chr12	13	-	TNP	Missense	E_10	112623314.0	112623314.0	G	A	ENSMUST00000001780.10:c.1069C>T	L357delinsL	112623312.0	112623314.0	CAG	GAA	ENSMUST00000001780.10:c.1069_1071CTG>TTC	L357F	AACR-H0608846	AACR-H0608846-M01-V01	AACR		False	False	False	False	False	270
AKT1	ENSG00000142208.11	ENST00000349310.3	chr14	13	-	True	105239318	105239318	G	A	ENST00000349310.3:c.1069C>T	L357F	Missense	E_10	SNP	True	1	Class 1: This mutation can be alternatively modeled.	239aa	31aa	Akt1	ENSMUSG00000001729.15	ENSMUST00000001780.10	chr12	13	-	TNP	Missense	E_10	112623314.0	112623314.0	G	A	ENSMUST00000001780.10:c.1069C>T	L357delinsL	112623312.0	112623314.0	CAG	AAA	ENSMUST00000001780.10:c.1069_1071CTG>TTT	L357F	AACR-H0608846	AACR-H0608846-M01-V02	AACR		False	False	False	False	False	270
AKT1	ENSG00000142208.11	ENST00000349310.3	chr14	13	-	True	105239245	105239245	G	C	ENST00000349310.3:c.1142C>G	S381*	Nonsense	E_10	SNP	True	1	Class 1: This mutation can be alternatively modeled.	263aa	7aa	Akt1	ENSMUSG00000001729.15	ENSMUST00000001780.10	chr12	13	-	DNP	Nonsense	E_10	112623241.0	112623241.0	G	C	ENSMUST00000001780.10:c.1142C>G	S381C	112623240.0	112623241.0	GG	TT	ENSMUST00000001780.10:c.1142_1143CC>AA	S381*	AACR-H0608870	AACR-H0608870-M01-V01	AACR		False	False	False	False	False	270
AKT1	ENSG00000142208.11	ENST00000349310.3	chr14	13	-	True	105239245	105239245	G	C	ENST00000349310.3:c.1142C>G	S381*	Nonsense	E_10	SNP	True	1	Class 1: This mutation can be alternatively modeled.	263aa	7aa	Akt1	ENSMUSG00000001729.15	ENSMUST00000001780.10	chr12	13	-	DNP	Nonsense	E_10	112623241.0	112623241.0	G	C	ENSMUST00000001780.10:c.1142C>G	S381C	112623240.0	112623241.0	GG	CT	ENSMUST00000001780.10:c.1142_1143CC>AG	S381*	AACR-H0608870	AACR-H0608870-M01-V02	AACR		False	False	False	False	False	270
AKT1	ENSG00000142208.11	ENST00000349310.3	chr14	13	-	True	105239245	105239245	G	C	ENST00000349310.3:c.1142C>G	S381*	Nonsense	E_10	SNP	True	1	Class 1: This mutation can be alternatively modeled.	263aa	7aa	Akt1	ENSMUSG00000001729.15	ENSMUST00000001780.10	chr12	13	-	DNP	Nonsense	E_10	112623241.0	112623241.0	G	C	ENSMUST00000001780.10:c.1142C>G	S381C	112623240.0	112623241.0	GG	TC	ENSMUST00000001780.10:c.1142_1143CC>GA	S381*	AACR-H0608870	AACR-H0608870-M01-V03	AACR		False	False	False	False	False	270
AKT1	ENSG00000142208.11	ENST00000349310.3	chr14	13	-	True	105239250	105239250	C	G	ENST00000349310.3:c.1137G>C	L379F	Missense	E_10	SNP	True	1	Class 1: This mutation can be alternatively modeled.	261aa	9aa	Akt1	ENSMUSG00000001729.15	ENSMUST00000001780.10	chr12	13	-	TNP	Missense	E_10	112623246.0	112623246.0	C	G	ENSMUST00000001780.10:c.1137G>C	L379delinsL	112623246.0	112623248.0	CAG	AAA	ENSMUST00000001780.10:c.1135_1137CTG>TTT	L379F	AACR-H0608872	AACR-H0608872-M01-V01	AACR		False	False	False	False	False	270
AKT1	ENSG00000142208.11	ENST00000349310.3	chr14	13	-	True	105239250	105239250	C	G	ENST00000349310.3:c.1137G>C	L379F	Missense	E_10	SNP	True	1	Class 1: This mutation can be alternatively modeled.	261aa	9aa	Akt1	ENSMUSG00000001729.15	ENSMUST00000001780.10	chr12	13	-	TNP	Missense	E_10	112623246.0	112623246.0	C	G	ENSMUST00000001780.10:c.1137G>C	L379delinsL	112623246.0	112623248.0	CAG	GAA	ENSMUST00000001780.10:c.1135_1137CTG>TTC	L379F	AACR-H0608872	AACR-H0608872-M01-V02	AACR		False	False	False	False	False	270
AKT1	ENSG00000142208.11	ENST00000349310.3	chr14	13	-	True	105239844	105239844	G	A	ENST00000349310.3:c.776C>T	S259L	Missense	E_8	SNP	True	1	Class 1: This mutation can be alternatively modeled.	141aa	129aa	Akt1	ENSMUSG00000001729.15	ENSMUST00000001780.10	chr12	13	-	DNP	Missense	E_8	112623754.0	112623754.0	G	A	ENSMUST00000001780.10:c.776C>T	S259F	112623754.0	112623755.0	GA	AG	ENSMUST00000001780.10:c.775_776TC>CT	S259L	AACR-H0609047	AACR-H0609047-M01-V01	AACR		False	False	False	False	False	270
AKT1	ENSG00000142208.11	ENST00000349310.3	chr14	13	-	True	105239844	105239844	G	A	ENST00000349310.3:c.776C>T	S259L	Missense	E_8	SNP	True	1	Class 1: This mutation can be alternatively modeled.	141aa	129aa	Akt1	ENSMUSG00000001729.15	ENSMUST00000001780.10	chr12	13	-	DNP	Missense	E_8	112623754.0	112623754.0	G	A	ENSMUST00000001780.10:c.776C>T	S259F	112623753.0	112623754.0	AG	CA	ENSMUST00000001780.10:c.776_777CT>TG	S259L	AACR-H0609047	AACR-H0609047-M01-V02	AACR		False	False	False	False	False	270
AKT1	ENSG00000142208.11	ENST00000349310.3	chr14	13	-	True	105239844	105239844	G	A	ENST00000349310.3:c.776C>T	S259L	Missense	E_8	SNP	True	1	Class 1: This mutation can be alternatively modeled.	141aa	129aa	Akt1	ENSMUSG00000001729.15	ENSMUST00000001780.10	chr12	13	-	DNP	Missense	E_8	112623754.0	112623754.0	G	A	ENSMUST00000001780.10:c.776C>T	S259F	112623753.0	112623754.0	AG	TA	ENSMUST00000001780.10:c.776_777CT>TA	S259L	AACR-H0609047	AACR-H0609047-M01-V03	AACR		False	False	False	False	False	270
AKT1	ENSG00000142208.11	ENST00000349310.3	chr14	13	-	True	105239844	105239844	G	A	ENST00000349310.3:c.776C>T	S259L	Missense	E_8	SNP	True	1	Class 1: This mutation can be alternatively modeled.	141aa	129aa	Akt1	ENSMUSG00000001729.15	ENSMUST00000001780.10	chr12	13	-	TNP	Missense	E_8	112623754.0	112623754.0	G	A	ENSMUST00000001780.10:c.776C>T	S259F	112623753.0	112623755.0	AGA	GAG	ENSMUST00000001780.10:c.775_777TCT>CTC	S259L	AACR-H0609047	AACR-H0609047-M01-V04	AACR		False	False	False	False	False	270
AKT1	ENSG00000142208.11	ENST00000349310.3	chr14	13	-	True	105239844	105239844	G	A	ENST00000349310.3:c.776C>T	S259L	Missense	E_8	SNP	True	1	Class 1: This mutation can be alternatively modeled.	141aa	129aa	Akt1	ENSMUSG00000001729.15	ENSMUST00000001780.10	chr12	13	-	TNP	Missense	E_8	112623754.0	112623754.0	G	A	ENSMUST00000001780.10:c.776C>T	S259F	112623753.0	112623755.0	AGA	CAG	ENSMUST00000001780.10:c.775_777TCT>CTG	S259L	AACR-H0609047	AACR-H0609047-M01-V05	AACR		False	False	False	False	False	270
AKT1	ENSG00000142208.11	ENST00000349310.3	chr14	13	-	True	105239797	105239797	G	A	ENST00000349310.3:c.823C>T	L275F	Missense	E_8	SNP	True	1	Class 1: This mutation can be alternatively modeled.	157aa	113aa	Akt1	ENSMUSG00000001729.15	ENSMUST00000001780.10	chr12	13	-	TNP	Missense	E_8	112623707.0	112623707.0	G	A	ENSMUST00000001780.10:c.823C>T	L275delinsL	112623705.0	112623707.0	CAG	AAA	ENSMUST00000001780.10:c.823_825CTG>TTT	L275F	AACR-H0609093	AACR-H0609093-M01-V01	AACR		False	False	False	False	False	270
AKT1	ENSG00000142208.11	ENST00000349310.3	chr14	13	-	True	105239797	105239797	G	A	ENST00000349310.3:c.823C>T	L275F	Missense	E_8	SNP	True	1	Class 1: This mutation can be alternatively modeled.	157aa	113aa	Akt1	ENSMUSG00000001729.15	ENSMUST00000001780.10	chr12	13	-	TNP	Missense	E_8	112623707.0	112623707.0	G	A	ENSMUST00000001780.10:c.823C>T	L275delinsL	112623705.0	112623707.0	CAG	GAA	ENSMUST00000001780.10:c.823_825CTG>TTC	L275F	AACR-H0609093	AACR-H0609093-M01-V02	AACR		False	False	False	False	False	270
AKT1	ENSG00000142208.11	ENST00000349310.3	chr14	13	-	True	105239823	105239823	G	T	ENST00000349310.3:c.797C>A	S266*	Nonsense	E_8	SNP	True	1	Class 1: This mutation can be alternatively modeled.	148aa	122aa	Akt1	ENSMUSG00000001729.15	ENSMUST00000001780.10	chr12	13	-	DNP	Nonsense	E_8	112623733.0	112623733.0	G	T	ENSMUST00000001780.10:c.797C>A	S266Y	112623732.0	112623733.0	GG	CT	ENSMUST00000001780.10:c.797_798CC>AG	S266*	AACR-H0609107	AACR-H0609107-M01-V01	AACR		False	False	False	False	False	270
AKT1	ENSG00000142208.11	ENST00000349310.3	chr14	13	-	True	105239823	105239823	G	T	ENST00000349310.3:c.797C>A	S266*	Nonsense	E_8	SNP	True	1	Class 1: This mutation can be alternatively modeled.	148aa	122aa	Akt1	ENSMUSG00000001729.15	ENSMUST00000001780.10	chr12	13	-	DNP	Nonsense	E_8	112623733.0	112623733.0	G	T	ENSMUST00000001780.10:c.797C>A	S266Y	112623732.0	112623733.0	GG	TC	ENSMUST00000001780.10:c.797_798CC>GA	S266*	AACR-H0609107	AACR-H0609107-M01-V02	AACR		False	False	False	False	False	270
AKT1	ENSG00000142208.11	ENST00000349310.3	chr14	13	-	True	105239823	105239823	G	T	ENST00000349310.3:c.797C>A	S266*	Nonsense	E_8	SNP	True	1	Class 1: This mutation can be alternatively modeled.	148aa	122aa	Akt1	ENSMUSG00000001729.15	ENSMUST00000001780.10	chr12	13	-	DNP	Nonsense	E_8	112623733.0	112623733.0	G	T	ENSMUST00000001780.10:c.797C>A	S266Y	112623732.0	112623733.0	GG	TT	ENSMUST00000001780.10:c.797_798CC>AA	S266*	AACR-H0609107	AACR-H0609107-M01-V03	AACR		False	False	False	False	False	270
AKT1	ENSG00000142208.11	ENST00000349310.3	chr14	13	-	True	105239676	105239676	A	C	ENST00000349310.3:c.869T>G	I290S	Missense	E_9	SNP	True	1	Class 1: This mutation can be alternatively modeled.	172aa	98aa	Akt1	ENSMUSG00000001729.15	ENSMUST00000001780.10	chr12	13	-	TNP	Missense	E_9	112623590.0	112623590.0	A	C	ENSMUST00000001780.10:c.869T>G	I290R	112623589.0	112623591.0	TAT	GGA	ENSMUST00000001780.10:c.868_870ATA>TCC	I290S	AACR-H0609113	AACR-H0609113-M01-V01	AACR		False	False	False	False	False	270
AKT1	ENSG00000142208.11	ENST00000349310.3	chr14	13	-	True	105239676	105239676	A	C	ENST00000349310.3:c.869T>G	I290S	Missense	E_9	SNP	True	1	Class 1: This mutation can be alternatively modeled.	172aa	98aa	Akt1	ENSMUSG00000001729.15	ENSMUST00000001780.10	chr12	13	-	DNP	Missense	E_9	112623590.0	112623590.0	A	C	ENSMUST00000001780.10:c.869T>G	I290R	112623589.0	112623590.0	TA	AC	ENSMUST00000001780.10:c.869_870TA>GT	I290S	AACR-H0609113	AACR-H0609113-M01-V02	AACR		False	False	False	False	False	270
AKT1	ENSG00000142208.11	ENST00000349310.3	chr14	13	-	True	105239676	105239676	A	C	ENST00000349310.3:c.869T>G	I290S	Missense	E_9	SNP	True	1	Class 1: This mutation can be alternatively modeled.	172aa	98aa	Akt1	ENSMUSG00000001729.15	ENSMUST00000001780.10	chr12	13	-	DNP	Missense	E_9	112623590.0	112623590.0	A	C	ENSMUST00000001780.10:c.869T>G	I290R	112623589.0	112623590.0	TA	GC	ENSMUST00000001780.10:c.869_870TA>GC	I290S	AACR-H0609113	AACR-H0609113-M01-V03	AACR		False	False	False	False	False	270
AKT1	ENSG00000142208.11	ENST00000349310.3	chr14	13	-	True	105239676	105239676	A	C	ENST00000349310.3:c.869T>G	I290S	Missense	E_9	SNP	True	1	Class 1: This mutation can be alternatively modeled.	172aa	98aa	Akt1	ENSMUSG00000001729.15	ENSMUST00000001780.10	chr12	13	-	DNP	Missense	E_9	112623590.0	112623590.0	A	C	ENSMUST00000001780.10:c.869T>G	I290R	112623590.0	112623591.0	AT	GA	ENSMUST00000001780.10:c.868_869AT>TC	I290S	AACR-H0609113	AACR-H0609113-M01-V04	AACR		False	False	False	False	False	270
AKT1	ENSG00000142208.11	ENST00000349310.3	chr14	13	-	True	105239676	105239676	A	C	ENST00000349310.3:c.869T>G	I290S	Missense	E_9	SNP	True	1	Class 1: This mutation can be alternatively modeled.	172aa	98aa	Akt1	ENSMUSG00000001729.15	ENSMUST00000001780.10	chr12	13	-	TNP	Missense	E_9	112623590.0	112623590.0	A	C	ENSMUST00000001780.10:c.869T>G	I290R	112623589.0	112623591.0	TAT	AGA	ENSMUST00000001780.10:c.868_870ATA>TCT	I290S	AACR-H0609113	AACR-H0609113-M01-V05	AACR		False	False	False	False	False	270
AKT1	ENSG00000142208.11	ENST00000349310.3	chr14	13	-	True	105239613	105239613	C	T	ENST00000349310.3:c.932G>A	G311D	Missense	E_9	SNP	True	1	Class 1: This mutation can be alternatively modeled.	193aa	77aa	Akt1	ENSMUSG00000001729.15	ENSMUST00000001780.10	chr12	13	-	DNP	Missense	E_9	112623527.0	112623527.0	C	T	ENSMUST00000001780.10:c.932G>A	G311E	112623526.0	112623527.0	TC	GT	ENSMUST00000001780.10:c.932_933GA>AC	G311D	AACR-H0609116	AACR-H0609116-M01-V01	AACR		False	False	False	False	False	270
AKT1	ENSG00000142208.11	ENST00000349310.3	chr14	13	-	True	105239613	105239613	C	T	ENST00000349310.3:c.932G>A	G311D	Missense	E_9	SNP	True	1	Class 1: This mutation can be alternatively modeled.	193aa	77aa	Akt1	ENSMUSG00000001729.15	ENSMUST00000001780.10	chr12	13	-	DNP	Missense	E_9	112623527.0	112623527.0	C	T	ENSMUST00000001780.10:c.932G>A	G311E	112623526.0	112623527.0	TC	AT	ENSMUST00000001780.10:c.932_933GA>AT	G311D	AACR-H0609116	AACR-H0609116-M01-V02	AACR		False	False	False	False	False	270
AKT1	ENSG00000142208.11	ENST00000349310.3	chr14	13	-	True	105242098	105242098	C	T	ENST00000349310.3:c.326G>A	G109D	Missense	E_4	SNP	True	1	Class 1: This mutation can be alternatively modeled.	8aa	1aa	Akt1	ENSMUSG00000001729.15	ENSMUST00000001780.10	chr12	13	-	DNP	Missense	E_4	112625672.0	112625672.0	C	T	ENSMUST00000001780.10:c.326G>A	G109E	112625671.0	112625672.0	TC	GT	ENSMUST00000001780.10:c.326_327GA>AC	G109D	AACR-H0609868	AACR-H0609868-M01-V01	AACR		False	False	False	False	False	9
AKT1	ENSG00000142208.11	ENST00000349310.3	chr14	13	-	True	105242098	105242098	C	T	ENST00000349310.3:c.326G>A	G109D	Missense	E_4	SNP	True	1	Class 1: This mutation can be alternatively modeled.	8aa	1aa	Akt1	ENSMUSG00000001729.15	ENSMUST00000001780.10	chr12	13	-	DNP	Missense	E_4	112625672.0	112625672.0	C	T	ENSMUST00000001780.10:c.326G>A	G109E	112625671.0	112625672.0	TC	AT	ENSMUST00000001780.10:c.326_327GA>AT	G109D	AACR-H0609868	AACR-H0609868-M01-V02	AACR		False	False	False	False	False	9
AKT1	ENSG00000142208.11	ENST00000349310.3	chr14	13	-	True	105241421	105241421	C	T	ENST00000349310.3:c.559G>A	V187M	Missense	E_5	SNP	True	1	Class 1: This mutation can be alternatively modeled.	69aa	201aa	Akt1	ENSMUSG00000001729.15	ENSMUST00000001780.10	chr12	13	-	TNP	Missense	E_5	112624988.0	112624988.0	C	T	ENSMUST00000001780.10:c.559G>A	V187I	112624986.0	112624988.0	GAC	CAT	ENSMUST00000001780.10:c.559_561GTC>ATG	V187M	AACR-H0609942	AACR-H0609942-M01-V01	AACR		False	False	False	False	False	270
AKT1	ENSG00000142208.11	ENST00000349310.3	chr14	13	-	True	105246458	105246458	G	T	ENST00000349310.3:c.142C>A	R48S	Missense	E_2	SNP	True	1	Class 1: This mutation can be alternatively modeled.	45aa	1aa	Akt1	ENSMUSG00000001729.15	ENSMUST00000001780.10	chr12	13	-	TNP	Missense	E_2	112628647.0	112628647.0	G	T	ENSMUST00000001780.10:c.142C>A	R48delinsR	112628645.0	112628647.0	TCG	GCT	ENSMUST00000001780.10:c.142_144CGA>AGC	R48S	AACR-H0610126	AACR-H0610126-M01-V01	AACR		False	False	False	False	False	46
AKT1	ENSG00000142208.11	ENST00000349310.3	chr14	13	-	True	105246458	105246458	G	T	ENST00000349310.3:c.142C>A	R48S	Missense	E_2	SNP	True	1	Class 1: This mutation can be alternatively modeled.	45aa	1aa	Akt1	ENSMUSG00000001729.15	ENSMUST00000001780.10	chr12	13	-	TNP	Missense	E_2	112628647.0	112628647.0	G	T	ENSMUST00000001780.10:c.142C>A	R48delinsR	112628645.0	112628647.0	TCG	GGA	ENSMUST00000001780.10:c.142_144CGA>TCC	R48S	AACR-H0610126	AACR-H0610126-M01-V02	AACR		False	False	False	False	False	46
AKT1	ENSG00000142208.11	ENST00000349310.3	chr14	13	-	True	105246458	105246458	G	T	ENST00000349310.3:c.142C>A	R48S	Missense	E_2	SNP	True	1	Class 1: This mutation can be alternatively modeled.	45aa	1aa	Akt1	ENSMUSG00000001729.15	ENSMUST00000001780.10	chr12	13	-	TNP	Missense	E_2	112628647.0	112628647.0	G	T	ENSMUST00000001780.10:c.142C>A	R48delinsR	112628645.0	112628647.0	TCG	AGA	ENSMUST00000001780.10:c.142_144CGA>TCT	R48S	AACR-H0610126	AACR-H0610126-M01-V03	AACR		False	False	False	False	False	46
AKT1	ENSG00000142208.11	ENST00000349310.3	chr14	13	-	True	105246458	105246458	G	T	ENST00000349310.3:c.142C>A	R48S	Missense	E_2	SNP	True	1	Class 1: This mutation can be alternatively modeled.	45aa	1aa	Akt1	ENSMUSG00000001729.15	ENSMUST00000001780.10	chr12	13	-	DNP	Missense	E_2	112628647.0	112628647.0	G	T	ENSMUST00000001780.10:c.142C>A	R48delinsR	112628646.0	112628647.0	CG	GA	ENSMUST00000001780.10:c.142_143CG>TC	R48S	AACR-H0610126	AACR-H0610126-M01-V04	AACR		False	False	False	False	False	46
AKT1	ENSG00000142208.11	ENST00000349310.3	chr14	13	-	True	105246458	105246458	G	T	ENST00000349310.3:c.142C>A	R48S	Missense	E_2	SNP	True	1	Class 1: This mutation can be alternatively modeled.	45aa	1aa	Akt1	ENSMUSG00000001729.15	ENSMUST00000001780.10	chr12	13	-	TNP	Missense	E_2	112628647.0	112628647.0	G	T	ENSMUST00000001780.10:c.142C>A	R48delinsR	112628645.0	112628647.0	TCG	CGA	ENSMUST00000001780.10:c.142_144CGA>TCG	R48S	AACR-H0610126	AACR-H0610126-M01-V05	AACR		False	False	False	False	False	46
AKT1	ENSG00000142208.11	ENST00000554581.1	chr14	13	-	True	105236685	105236685	G	A	ENST00000554581.1:c.1436C>T	T479M	Missense	E_13	SNP	True	1	Class 1: This mutation can be alternatively modeled.	63aa	2aa	Akt1	ENSMUSG00000001729.15	ENSMUST00000001780.10	chr12	13	-	DNP	Missense	E_13	112621139.0	112621139.0	G	A	ENSMUST00000001780.10:c.1436C>T	T479I	112621138.0	112621139.0	TG	CA	ENSMUST00000001780.10:c.1436_1437CA>TG	T479M	CLINVAR-H1613853	CLINVAR-H1613853-M01-V01	CLINVAR	1006787.0	False	False	False	False	False	65
AKT1	ENSG00000142208.11	ENST00000554581.1	chr14	13	-	True	105236727	105236727	C	T	ENST00000554581.1:c.1394G>A	R465H	Missense	E_13	SNP	True	1	Class 1: This mutation can be alternatively modeled.	49aa	16aa	Akt1	ENSMUSG00000001729.15	ENSMUST00000001780.10	chr12	13	-	DNP	Missense	E_13	112621181.0	112621181.0	C	T	ENSMUST00000001780.10:c.1394G>A	R465Q	112621180.0	112621181.0	CC	AT	ENSMUST00000001780.10:c.1394_1395GG>AT	R465H	CLINVAR-H1613865	CLINVAR-H1613865-M01-V01	CLINVAR	220815.0	False	False	False	False	False	65
AKT1	ENSG00000142208.11	ENST00000554581.1	chr14	13	-	True	105236727	105236727	C	T	ENST00000554581.1:c.1394G>A	R465H	Missense	E_13	SNP	True	1	Class 1: This mutation can be alternatively modeled.	49aa	16aa	Akt1	ENSMUSG00000001729.15	ENSMUST00000001780.10	chr12	13	-	DNP	Missense	E_13	112621181.0	112621181.0	C	T	ENSMUST00000001780.10:c.1394G>A	R465Q	112621180.0	112621181.0	CC	GT	ENSMUST00000001780.10:c.1394_1395GG>AC	R465H	CLINVAR-H1613865	CLINVAR-H1613865-M01-V02	CLINVAR	220815.0	False	False	False	False	False	65
AKT1	ENSG00000142208.11	ENST00000554581.1	chr14	13	-	True	105236728	105236728	G	A	ENST00000554581.1:c.1393C>T	R465C	Missense	E_13	SNP	True	1	Class 1: This mutation can be alternatively modeled.	49aa	16aa	Akt1	ENSMUSG00000001729.15	ENSMUST00000001780.10	chr12	13	-	TNP	Missense	E_13	112621182.0	112621182.0	G	A	ENSMUST00000001780.10:c.1393C>T	R465W	112621180.0	112621182.0	CCG	ACA	ENSMUST00000001780.10:c.1393_1395CGG>TGT	R465C	CLINVAR-H1613866	CLINVAR-H1613866-M01-V01	CLINVAR	1018655.0	False	False	False	False	False	65
AKT1	ENSG00000142208.11	ENST00000554581.1	chr14	13	-	True	105236728	105236728	G	A	ENST00000554581.1:c.1393C>T	R465C	Missense	E_13	SNP	True	1	Class 1: This mutation can be alternatively modeled.	49aa	16aa	Akt1	ENSMUSG00000001729.15	ENSMUST00000001780.10	chr12	13	-	TNP	Missense	E_13	112621182.0	112621182.0	G	A	ENSMUST00000001780.10:c.1393C>T	R465W	112621180.0	112621182.0	CCG	GCA	ENSMUST00000001780.10:c.1393_1395CGG>TGC	R465C	CLINVAR-H1613866	CLINVAR-H1613866-M01-V02	CLINVAR	1018655.0	False	False	False	False	False	65
AKT1	ENSG00000142208.11	ENST00000554581.1	chr14	13	-	True	105237153	105237153	G	A	ENST00000554581.1:c.1292C>T	S431L	Missense	E_12	SNP	True	1	Class 1: This mutation can be alternatively modeled.	15aa	50aa	Akt1	ENSMUSG00000001729.15	ENSMUST00000001780.10	chr12	13	-	DNP	Missense	E_12	112621632.0	112621632.0	G	A	ENSMUST00000001780.10:c.1292C>T	S431F	112621632.0	112621633.0	GA	AG	ENSMUST00000001780.10:c.1291_1292TC>CT	S431L	CLINVAR-H1613909	CLINVAR-H1613909-M01-V01	CLINVAR	1769135.0	False	False	False	False	False	65
AKT1	ENSG00000142208.11	ENST00000554581.1	chr14	13	-	True	105237153	105237153	G	A	ENST00000554581.1:c.1292C>T	S431L	Missense	E_12	SNP	True	1	Class 1: This mutation can be alternatively modeled.	15aa	50aa	Akt1	ENSMUSG00000001729.15	ENSMUST00000001780.10	chr12	13	-	DNP	Missense	E_12	112621632.0	112621632.0	G	A	ENSMUST00000001780.10:c.1292C>T	S431F	112621631.0	112621632.0	AG	CA	ENSMUST00000001780.10:c.1292_1293CT>TG	S431L	CLINVAR-H1613909	CLINVAR-H1613909-M01-V02	CLINVAR	1769135.0	False	False	False	False	False	65
AKT1	ENSG00000142208.11	ENST00000554581.1	chr14	13	-	True	105237153	105237153	G	A	ENST00000554581.1:c.1292C>T	S431L	Missense	E_12	SNP	True	1	Class 1: This mutation can be alternatively modeled.	15aa	50aa	Akt1	ENSMUSG00000001729.15	ENSMUST00000001780.10	chr12	13	-	TNP	Missense	E_12	112621632.0	112621632.0	G	A	ENSMUST00000001780.10:c.1292C>T	S431F	112621631.0	112621633.0	AGA	GAG	ENSMUST00000001780.10:c.1291_1293TCT>CTC	S431L	CLINVAR-H1613909	CLINVAR-H1613909-M01-V03	CLINVAR	1769135.0	False	False	False	False	False	65
AKT1	ENSG00000142208.11	ENST00000554581.1	chr14	13	-	True	105237153	105237153	G	A	ENST00000554581.1:c.1292C>T	S431L	Missense	E_12	SNP	True	1	Class 1: This mutation can be alternatively modeled.	15aa	50aa	Akt1	ENSMUSG00000001729.15	ENSMUST00000001780.10	chr12	13	-	TNP	Missense	E_12	112621632.0	112621632.0	G	A	ENSMUST00000001780.10:c.1292C>T	S431F	112621631.0	112621633.0	AGA	CAG	ENSMUST00000001780.10:c.1291_1293TCT>CTG	S431L	CLINVAR-H1613909	CLINVAR-H1613909-M01-V04	CLINVAR	1769135.0	False	False	False	False	False	65
AKT1	ENSG00000142208.11	ENST00000554581.1	chr14	13	-	True	105237153	105237153	G	A	ENST00000554581.1:c.1292C>T	S431L	Missense	E_12	SNP	True	1	Class 1: This mutation can be alternatively modeled.	15aa	50aa	Akt1	ENSMUSG00000001729.15	ENSMUST00000001780.10	chr12	13	-	DNP	Missense	E_12	112621632.0	112621632.0	G	A	ENSMUST00000001780.10:c.1292C>T	S431F	112621631.0	112621632.0	AG	TA	ENSMUST00000001780.10:c.1292_1293CT>TA	S431L	CLINVAR-H1613909	CLINVAR-H1613909-M01-V05	CLINVAR	1769135.0	False	False	False	False	False	65
AKT1	ENSG00000142208.11	ENST00000554581.1	chr14	13	-	True	105237156	105237156	G	A	ENST00000554581.1:c.1289C>T	T430M	Missense	E_12	SNP	True	1	Class 1: This mutation can be alternatively modeled.	14aa	51aa	Akt1	ENSMUSG00000001729.15	ENSMUST00000001780.10	chr12	13	-	DNP	Missense	E_12	112621635.0	112621635.0	G	A	ENSMUST00000001780.10:c.1289C>T	T430I	112621634.0	112621635.0	GG	CA	ENSMUST00000001780.10:c.1289_1290CC>TG	T430M	CLINVAR-H1613911	CLINVAR-H1613911-M01-V01	CLINVAR	853634.0	False	False	False	False	False	65
AKT1	ENSG00000142208.11	ENST00000554581.1	chr14	13	-	True	105237184	105237184	G	A	ENST00000554581.1:c.1261C>T	L421F	Missense	E_12	SNP	True	1	Class 1: This mutation can be alternatively modeled.	5aa	60aa	Akt1	ENSMUSG00000001729.15	ENSMUST00000001780.10	chr12	13	-	TNP	Missense	E_12	112621663.0	112621663.0	G	A	ENSMUST00000001780.10:c.1261C>T	L421delinsL	112621661.0	112621663.0	CAG	AAA	ENSMUST00000001780.10:c.1261_1263CTG>TTT	L421F	CLINVAR-H1613918	CLINVAR-H1613918-M01-V01	CLINVAR	569447.0	False	False	False	False	False	65
AKT1	ENSG00000142208.11	ENST00000554581.1	chr14	13	-	True	105237184	105237184	G	A	ENST00000554581.1:c.1261C>T	L421F	Missense	E_12	SNP	True	1	Class 1: This mutation can be alternatively modeled.	5aa	60aa	Akt1	ENSMUSG00000001729.15	ENSMUST00000001780.10	chr12	13	-	TNP	Missense	E_12	112621663.0	112621663.0	G	A	ENSMUST00000001780.10:c.1261C>T	L421delinsL	112621661.0	112621663.0	CAG	GAA	ENSMUST00000001780.10:c.1261_1263CTG>TTC	L421F	CLINVAR-H1613918	CLINVAR-H1613918-M01-V02	CLINVAR	569447.0	False	False	False	False	False	65
AKT1	ENSG00000142208.11	ENST00000554581.1	chr14	13	-	True	105238745	105238745	C	T	ENST00000554581.1:c.1217G>A	R406H	Missense	E_11	SNP	True	1	Class 1: This mutation can be alternatively modeled.	16aa	3aa	Akt1	ENSMUSG00000001729.15	ENSMUST00000001780.10	chr12	13	-	DNP	Missense	E_11	112622979.0	112622979.0	C	T	ENSMUST00000001780.10:c.1217G>A	R406Q	112622978.0	112622979.0	CC	AT	ENSMUST00000001780.10:c.1217_1218GG>AT	R406H	CLINVAR-H1613961	CLINVAR-H1613961-M01-V01	CLINVAR	2178552.0	False	False	False	False	False	19
AKT1	ENSG00000142208.11	ENST00000554581.1	chr14	13	-	True	105238745	105238745	C	T	ENST00000554581.1:c.1217G>A	R406H	Missense	E_11	SNP	True	1	Class 1: This mutation can be alternatively modeled.	16aa	3aa	Akt1	ENSMUSG00000001729.15	ENSMUST00000001780.10	chr12	13	-	DNP	Missense	E_11	112622979.0	112622979.0	C	T	ENSMUST00000001780.10:c.1217G>A	R406Q	112622978.0	112622979.0	CC	GT	ENSMUST00000001780.10:c.1217_1218GG>AC	R406H	CLINVAR-H1613961	CLINVAR-H1613961-M01-V02	CLINVAR	2178552.0	False	False	False	False	False	19
AKT1	ENSG00000142208.11	ENST00000554581.1	chr14	13	-	True	105238746	105238746	G	A	ENST00000554581.1:c.1216C>T	R406C	Missense	E_11	SNP	True	1	Class 1: This mutation can be alternatively modeled.	16aa	3aa	Akt1	ENSMUSG00000001729.15	ENSMUST00000001780.10	chr12	13	-	TNP	Missense	E_11	112622980.0	112622980.0	G	A	ENSMUST00000001780.10:c.1216C>T	R406W	112622978.0	112622980.0	CCG	GCA	ENSMUST00000001780.10:c.1216_1218CGG>TGC	R406C	CLINVAR-H1613962	CLINVAR-H1613962-M01-V01	CLINVAR	946214.0	False	False	False	False	False	19
AKT1	ENSG00000142208.11	ENST00000554581.1	chr14	13	-	True	105238746	105238746	G	A	ENST00000554581.1:c.1216C>T	R406C	Missense	E_11	SNP	True	1	Class 1: This mutation can be alternatively modeled.	16aa	3aa	Akt1	ENSMUSG00000001729.15	ENSMUST00000001780.10	chr12	13	-	TNP	Missense	E_11	112622980.0	112622980.0	G	A	ENSMUST00000001780.10:c.1216C>T	R406W	112622978.0	112622980.0	CCG	ACA	ENSMUST00000001780.10:c.1216_1218CGG>TGT	R406C	CLINVAR-H1613962	CLINVAR-H1613962-M01-V02	CLINVAR	946214.0	False	False	False	False	False	19
AKT1	ENSG00000142208.11	ENST00000554581.1	chr14	13	-	True	105239275	105239275	G	A	ENST00000554581.1:c.1112C>T	T371M	Missense	E_10	SNP	True	1	Class 1: This mutation can be alternatively modeled.	253aa	17aa	Akt1	ENSMUSG00000001729.15	ENSMUST00000001780.10	chr12	13	-	DNP	Missense	E_10	112623271.0	112623271.0	G	A	ENSMUST00000001780.10:c.1112C>T	T371I	112623270.0	112623271.0	TG	CA	ENSMUST00000001780.10:c.1112_1113CA>TG	T371M	CLINVAR-H1614015	CLINVAR-H1614015-M01-V01	CLINVAR	840997.0	False	False	False	False	False	270
AKT1	ENSG00000142208.11	ENST00000554581.1	chr14	13	-	True	105239823	105239823	G	A	ENST00000554581.1:c.797C>T	S266L	Missense	E_8	SNP	True	1	Class 1: This mutation can be alternatively modeled.	148aa	122aa	Akt1	ENSMUSG00000001729.15	ENSMUST00000001780.10	chr12	13	-	DNP	Missense	E_8	112623733.0	112623733.0	G	A	ENSMUST00000001780.10:c.797C>T	S266F	112623732.0	112623733.0	GG	CA	ENSMUST00000001780.10:c.797_798CC>TG	S266L	CLINVAR-H1614123	CLINVAR-H1614123-M01-V01	CLINVAR	651050.0	False	False	False	False	False	270
AKT1	ENSG00000142208.11	ENST00000554581.1	chr14	13	-	True	105239823	105239823	G	A	ENST00000554581.1:c.797C>T	S266L	Missense	E_8	SNP	True	1	Class 1: This mutation can be alternatively modeled.	148aa	122aa	Akt1	ENSMUSG00000001729.15	ENSMUST00000001780.10	chr12	13	-	DNP	Missense	E_8	112623733.0	112623733.0	G	A	ENSMUST00000001780.10:c.797C>T	S266F	112623732.0	112623733.0	GG	TA	ENSMUST00000001780.10:c.797_798CC>TA	S266L	CLINVAR-H1614123	CLINVAR-H1614123-M01-V02	CLINVAR	651050.0	False	False	False	False	False	270
AKT1	ENSG00000142208.11	ENST00000554581.1	chr14	13	-	True	105239823	105239823	G	A	ENST00000554581.1:c.797C>T	S266L	Missense	E_8	SNP	True	1	Class 1: This mutation can be alternatively modeled.	148aa	122aa	Akt1	ENSMUSG00000001729.15	ENSMUST00000001780.10	chr12	13	-	DNP	Missense	E_8	112623733.0	112623733.0	G	A	ENSMUST00000001780.10:c.797C>T	S266F	112623733.0	112623734.0	GA	AG	ENSMUST00000001780.10:c.796_797TC>CT	S266L	CLINVAR-H1614123	CLINVAR-H1614123-M01-V03	CLINVAR	651050.0	False	False	False	False	False	270
AKT1	ENSG00000142208.11	ENST00000554581.1	chr14	13	-	True	105239823	105239823	G	A	ENST00000554581.1:c.797C>T	S266L	Missense	E_8	SNP	True	1	Class 1: This mutation can be alternatively modeled.	148aa	122aa	Akt1	ENSMUSG00000001729.15	ENSMUST00000001780.10	chr12	13	-	TNP	Missense	E_8	112623733.0	112623733.0	G	A	ENSMUST00000001780.10:c.797C>T	S266F	112623732.0	112623734.0	GGA	CAG	ENSMUST00000001780.10:c.796_798TCC>CTG	S266L	CLINVAR-H1614123	CLINVAR-H1614123-M01-V04	CLINVAR	651050.0	False	False	False	False	False	270
AKT1	ENSG00000142208.11	ENST00000554581.1	chr14	13	-	True	105239823	105239823	G	A	ENST00000554581.1:c.797C>T	S266L	Missense	E_8	SNP	True	1	Class 1: This mutation can be alternatively modeled.	148aa	122aa	Akt1	ENSMUSG00000001729.15	ENSMUST00000001780.10	chr12	13	-	TNP	Missense	E_8	112623733.0	112623733.0	G	A	ENSMUST00000001780.10:c.797C>T	S266F	112623732.0	112623734.0	GGA	AAG	ENSMUST00000001780.10:c.796_798TCC>CTT	S266L	CLINVAR-H1614123	CLINVAR-H1614123-M01-V05	CLINVAR	651050.0	False	False	False	False	False	270
AKT1	ENSG00000142208.11	ENST00000554581.1	chr14	13	-	True	105239899	105239899	G	A	ENST00000554581.1:c.721C>T	R241W	Missense	E_8	SNP	True	1	Class 1: This mutation can be alternatively modeled.	123aa	147aa	Akt1	ENSMUSG00000001729.15	ENSMUST00000001780.10	chr12	13	-	TNP	Missense	E_8	112623809.0	112623809.0	G	A	ENSMUST00000001780.10:c.721C>T	R241*	112623807.0	112623809.0	TCG	CCA	ENSMUST00000001780.10:c.721_723CGA>TGG	R241W	CLINVAR-H1614158	CLINVAR-H1614158-M01-V01	CLINVAR	410909.0	False	False	False	False	False	270
AKT1	ENSG00000142208.11	ENST00000554581.1	chr14	13	-	True	105242063	105242063	G	A	ENST00000554581.1:c.361C>T	R121W	Missense	E_4	SNP	True	1	Class 1: This mutation can be alternatively modeled.	3aa	267aa	Akt1	ENSMUSG00000001729.15	ENSMUST00000001780.10	chr12	13	-	TNP	Missense	E_4	112625637.0	112625637.0	G	A	ENSMUST00000001780.10:c.361C>T	R121*	112625635.0	112625637.0	TCG	CCA	ENSMUST00000001780.10:c.361_363CGA>TGG	R121W	CLINVAR-H1614335	CLINVAR-H1614335-M01-V01	CLINVAR	1394481.0	False	False	False	False	False	270
AKT1	ENSG00000142208.11	ENST00000554581.1	chr14	13	-	True	105242099	105242099	C	T	ENST00000554581.1:c.325G>A	G109S	Missense	E_4	SNP	True	1	Class 1: This mutation can be alternatively modeled.	8aa	1aa	Akt1	ENSMUSG00000001729.15	ENSMUST00000001780.10	chr12	13	-	TNP	Missense	E_4	112625673.0	112625673.0	C	T	ENSMUST00000001780.10:c.325G>A	G109R	112625671.0	112625673.0	TCC	GCT	ENSMUST00000001780.10:c.325_327GGA>AGC	G109S	CLINVAR-H1614353	CLINVAR-H1614353-M01-V01	CLINVAR	957444.0	False	False	False	False	False	9
AKT1	ENSG00000142208.11	ENST00000554581.1	chr14	13	-	True	105242099	105242099	C	T	ENST00000554581.1:c.325G>A	G109S	Missense	E_4	SNP	True	1	Class 1: This mutation can be alternatively modeled.	8aa	1aa	Akt1	ENSMUSG00000001729.15	ENSMUST00000001780.10	chr12	13	-	TNP	Missense	E_4	112625673.0	112625673.0	C	T	ENSMUST00000001780.10:c.325G>A	G109R	112625671.0	112625673.0	TCC	GGA	ENSMUST00000001780.10:c.325_327GGA>TCC	G109S	CLINVAR-H1614353	CLINVAR-H1614353-M01-V02	CLINVAR	957444.0	False	False	False	False	False	9
AKT1	ENSG00000142208.11	ENST00000554581.1	chr14	13	-	True	105242099	105242099	C	T	ENST00000554581.1:c.325G>A	G109S	Missense	E_4	SNP	True	1	Class 1: This mutation can be alternatively modeled.	8aa	1aa	Akt1	ENSMUSG00000001729.15	ENSMUST00000001780.10	chr12	13	-	DNP	Missense	E_4	112625673.0	112625673.0	C	T	ENSMUST00000001780.10:c.325G>A	G109R	112625672.0	112625673.0	CC	GA	ENSMUST00000001780.10:c.325_326GG>TC	G109S	CLINVAR-H1614353	CLINVAR-H1614353-M01-V03	CLINVAR	957444.0	False	False	False	False	False	9
AKT1	ENSG00000142208.11	ENST00000554581.1	chr14	13	-	True	105242099	105242099	C	T	ENST00000554581.1:c.325G>A	G109S	Missense	E_4	SNP	True	1	Class 1: This mutation can be alternatively modeled.	8aa	1aa	Akt1	ENSMUSG00000001729.15	ENSMUST00000001780.10	chr12	13	-	TNP	Missense	E_4	112625673.0	112625673.0	C	T	ENSMUST00000001780.10:c.325G>A	G109R	112625671.0	112625673.0	TCC	CGA	ENSMUST00000001780.10:c.325_327GGA>TCG	G109S	CLINVAR-H1614353	CLINVAR-H1614353-M01-V04	CLINVAR	957444.0	False	False	False	False	False	9
AKT1	ENSG00000142208.11	ENST00000554581.1	chr14	13	-	True	105242099	105242099	C	T	ENST00000554581.1:c.325G>A	G109S	Missense	E_4	SNP	True	1	Class 1: This mutation can be alternatively modeled.	8aa	1aa	Akt1	ENSMUSG00000001729.15	ENSMUST00000001780.10	chr12	13	-	TNP	Missense	E_4	112625673.0	112625673.0	C	T	ENSMUST00000001780.10:c.325G>A	G109R	112625671.0	112625673.0	TCC	AGA	ENSMUST00000001780.10:c.325_327GGA>TCT	G109S	CLINVAR-H1614353	CLINVAR-H1614353-M01-V05	CLINVAR	957444.0	False	False	False	False	False	9
AKT1	ENSG00000142208.11	ENST00000554581.1	chr14	13	-	True	105243077	105243077	C	T	ENST00000554581.1:c.206G>A	R69Q	Missense	E_3	SNP	True	1	Class 1: This mutation can be alternatively modeled.	18aa	30aa	Akt1	ENSMUSG00000001729.15	ENSMUST00000001780.10	chr12	13	-	TNP	Missense	E_3	112626065.0	112626065.0	C	T	ENSMUST00000001780.10:c.206G>A	R69K	112626064.0	112626066.0	CCT	TTG	ENSMUST00000001780.10:c.205_207AGG>CAA	R69Q	CLINVAR-H1614410	CLINVAR-H1614410-M01-V01	CLINVAR	473855.0	False	False	False	False	False	48
AKT1	ENSG00000142208.11	ENST00000554581.1	chr14	13	-	True	105243077	105243077	C	T	ENST00000554581.1:c.206G>A	R69Q	Missense	E_3	SNP	True	1	Class 1: This mutation can be alternatively modeled.	18aa	30aa	Akt1	ENSMUSG00000001729.15	ENSMUST00000001780.10	chr12	13	-	DNP	Missense	E_3	112626065.0	112626065.0	C	T	ENSMUST00000001780.10:c.206G>A	R69K	112626065.0	112626066.0	CT	TG	ENSMUST00000001780.10:c.205_206AG>CA	R69Q	CLINVAR-H1614410	CLINVAR-H1614410-M01-V02	CLINVAR	473855.0	False	False	False	False	False	48
AKT1	ENSG00000142208.11	ENST00000554581.1	chr14	13	-	True	105246457	105246457	C	T	ENST00000554581.1:c.143G>A	R48H	Missense	E_2	SNP	True	1	Class 1: This mutation can be alternatively modeled.	45aa	1aa	Akt1	ENSMUSG00000001729.15	ENSMUST00000001780.10	chr12	13	-	DNP	Missense	E_2	112628646.0	112628646.0	C	T	ENSMUST00000001780.10:c.143G>A	R48Q	112628645.0	112628646.0	TC	AT	ENSMUST00000001780.10:c.143_144GA>AT	R48H	CLINVAR-H1614452	CLINVAR-H1614452-M01-V01	CLINVAR	573811.0	False	False	False	False	False	46
AKT1	ENSG00000142208.11	ENST00000554581.1	chr14	13	-	True	105246457	105246457	C	T	ENST00000554581.1:c.143G>A	R48H	Missense	E_2	SNP	True	1	Class 1: This mutation can be alternatively modeled.	45aa	1aa	Akt1	ENSMUSG00000001729.15	ENSMUST00000001780.10	chr12	13	-	DNP	Missense	E_2	112628646.0	112628646.0	C	T	ENSMUST00000001780.10:c.143G>A	R48Q	112628645.0	112628646.0	TC	GT	ENSMUST00000001780.10:c.143_144GA>AC	R48H	CLINVAR-H1614452	CLINVAR-H1614452-M01-V02	CLINVAR	573811.0	False	False	False	False	False	46
AKT1	ENSG00000142208.11	ENST00000554581.1	chr14	13	-	True	105246458	105246458	G	A	ENST00000554581.1:c.142C>T	R48C	Missense	E_2	SNP	True	1	Class 1: This mutation can be alternatively modeled.	45aa	1aa	Akt1	ENSMUSG00000001729.15	ENSMUST00000001780.10	chr12	13	-	TNP	Missense	E_2	112628647.0	112628647.0	G	A	ENSMUST00000001780.10:c.142C>T	R48*	112628645.0	112628647.0	TCG	ACA	ENSMUST00000001780.10:c.142_144CGA>TGT	R48C	CLINVAR-H1614453	CLINVAR-H1614453-M01-V01	CLINVAR	473854.0	False	False	False	False	False	46
AKT1	ENSG00000142208.11	ENST00000554581.1	chr14	13	-	True	105246458	105246458	G	A	ENST00000554581.1:c.142C>T	R48C	Missense	E_2	SNP	True	1	Class 1: This mutation can be alternatively modeled.	45aa	1aa	Akt1	ENSMUSG00000001729.15	ENSMUST00000001780.10	chr12	13	-	TNP	Missense	E_2	112628647.0	112628647.0	G	A	ENSMUST00000001780.10:c.142C>T	R48*	112628645.0	112628647.0	TCG	GCA	ENSMUST00000001780.10:c.142_144CGA>TGC	R48C	CLINVAR-H1614453	CLINVAR-H1614453-M01-V02	CLINVAR	473854.0	False	False	False	False	False	46
AKT1	ENSG00000142208.11	ENST00000554581.1	chr14	13	-	True	105258971	105258971	C	T	ENST00000554581.1:c.10G>A	V4M	Missense	E_1	SNP	True	1	Class 1: This mutation can be alternatively modeled.	1aa	45aa	Akt1	ENSMUSG00000001729.15	ENSMUST00000001780.10	chr12	13	-	TNP	Missense	E_1	112637986.0	112637986.0	C	T	ENSMUST00000001780.10:c.10G>A	V4I	112637984.0	112637986.0	TAC	CAT	ENSMUST00000001780.10:c.10_12GTA>ATG	V4M	CLINVAR-H1614525	CLINVAR-H1614525-M01-V01	CLINVAR	410911.0	False	False	False	False	False	46
AKT1	ENSG00000142208.11	ENST00000554581.1	chr14	13	-	True	105241334	105241334	C	T	ENST00000554581.1:c.574G>A	V192M	Missense	E_6	SNP	True	1	Class 1: This mutation can be alternatively modeled.	74aa	196aa	Akt1	ENSMUSG00000001729.15	ENSMUST00000001780.10	chr12	13	-	TNP	Missense	E_6	112624891.0	112624891.0	C	T	ENSMUST00000001780.10:c.574G>A	V192I	112624889.0	112624891.0	AAC	CAT	ENSMUST00000001780.10:c.574_576GTT>ATG	V192M	COSMIC-H0998417	COSMIC-H0998417-M01-V01	COSMIC	90301067.0	False	False	False	False	False	270
AKT1	ENSG00000142208.11	ENST00000554581.1	chr14	13	-	True	105239610	105239610	G	A	ENST00000554581.1:c.935C>T	T312I	Missense	E_9	SNP	True	1	Class 1: This mutation can be alternatively modeled.	194aa	76aa	Akt1	ENSMUSG00000001729.15	ENSMUST00000001780.10	chr12	13	-	DNP	Missense	E_9	112623524.0	112623524.0	G	A	ENSMUST00000001780.10:c.935C>T	T312M	112623523.0	112623524.0	CG	GA	ENSMUST00000001780.10:c.935_936CG>TC	T312I	COSMIC-H0998423	COSMIC-H0998423-M01-V01	COSMIC	90291417.0	False	False	False	False	False	270
AKT1	ENSG00000142208.11	ENST00000554581.1	chr14	13	-	True	105239610	105239610	G	A	ENST00000554581.1:c.935C>T	T312I	Missense	E_9	SNP	True	1	Class 1: This mutation can be alternatively modeled.	194aa	76aa	Akt1	ENSMUSG00000001729.15	ENSMUST00000001780.10	chr12	13	-	DNP	Missense	E_9	112623524.0	112623524.0	G	A	ENSMUST00000001780.10:c.935C>T	T312M	112623523.0	112623524.0	CG	TA	ENSMUST00000001780.10:c.935_936CG>TA	T312I	COSMIC-H0998423	COSMIC-H0998423-M01-V02	COSMIC	90291417.0	False	False	False	False	False	270
AKT1	ENSG00000142208.11	ENST00000554581.1	chr14	13	-	True	105239610	105239610	G	A	ENST00000554581.1:c.935C>T	T312I	Missense	E_9	SNP	True	1	Class 1: This mutation can be alternatively modeled.	194aa	76aa	Akt1	ENSMUSG00000001729.15	ENSMUST00000001780.10	chr12	13	-	DNP	Missense	E_9	112623524.0	112623524.0	G	A	ENSMUST00000001780.10:c.935C>T	T312M	112623523.0	112623524.0	CG	AA	ENSMUST00000001780.10:c.935_936CG>TT	T312I	COSMIC-H0998423	COSMIC-H0998423-M01-V03	COSMIC	90291417.0	False	False	False	False	False	270
AKT1	ENSG00000142208.11	ENST00000554581.1	chr14	13	-	True	105242063	105242063	G	A	ENST00000554581.1:c.361C>T	R121W	Missense	E_4	SNP	True	1	Class 1: This mutation can be alternatively modeled.	3aa	267aa	Akt1	ENSMUSG00000001729.15	ENSMUST00000001780.10	chr12	13	-	TNP	Missense	E_4	112625637.0	112625637.0	G	A	ENSMUST00000001780.10:c.361C>T	R121*	112625635.0	112625637.0	TCG	CCA	ENSMUST00000001780.10:c.361_363CGA>TGG	R121W	COSMIC-H0998493	COSMIC-H0998493-M01-V01	COSMIC	90289410.0	False	False	False	False	False	270
AKT1	ENSG00000142208.11	ENST00000554581.1	chr14	13	-	True	105239245	105239245	G	A	ENST00000554581.1:c.1142C>T	S381L	Missense	E_10	SNP	True	1	Class 1: This mutation can be alternatively modeled.	263aa	7aa	Akt1	ENSMUSG00000001729.15	ENSMUST00000001780.10	chr12	13	-	TNP	Missense	E_10	112623241.0	112623241.0	G	A	ENSMUST00000001780.10:c.1142C>T	S381F	112623240.0	112623242.0	GGA	CAG	ENSMUST00000001780.10:c.1141_1143TCC>CTG	S381L	COSMIC-H0998520	COSMIC-H0998520-M01-V01	COSMIC	90289610.0	False	False	False	False	False	270
AKT1	ENSG00000142208.11	ENST00000554581.1	chr14	13	-	True	105239245	105239245	G	A	ENST00000554581.1:c.1142C>T	S381L	Missense	E_10	SNP	True	1	Class 1: This mutation can be alternatively modeled.	263aa	7aa	Akt1	ENSMUSG00000001729.15	ENSMUST00000001780.10	chr12	13	-	DNP	Missense	E_10	112623241.0	112623241.0	G	A	ENSMUST00000001780.10:c.1142C>T	S381F	112623241.0	112623242.0	GA	AG	ENSMUST00000001780.10:c.1141_1142TC>CT	S381L	COSMIC-H0998520	COSMIC-H0998520-M01-V02	COSMIC	90289610.0	False	False	False	False	False	270
AKT1	ENSG00000142208.11	ENST00000554581.1	chr14	13	-	True	105239245	105239245	G	A	ENST00000554581.1:c.1142C>T	S381L	Missense	E_10	SNP	True	1	Class 1: This mutation can be alternatively modeled.	263aa	7aa	Akt1	ENSMUSG00000001729.15	ENSMUST00000001780.10	chr12	13	-	DNP	Missense	E_10	112623241.0	112623241.0	G	A	ENSMUST00000001780.10:c.1142C>T	S381F	112623240.0	112623241.0	GG	CA	ENSMUST00000001780.10:c.1142_1143CC>TG	S381L	COSMIC-H0998520	COSMIC-H0998520-M01-V03	COSMIC	90289610.0	False	False	False	False	False	270
AKT1	ENSG00000142208.11	ENST00000554581.1	chr14	13	-	True	105239245	105239245	G	A	ENST00000554581.1:c.1142C>T	S381L	Missense	E_10	SNP	True	1	Class 1: This mutation can be alternatively modeled.	263aa	7aa	Akt1	ENSMUSG00000001729.15	ENSMUST00000001780.10	chr12	13	-	DNP	Missense	E_10	112623241.0	112623241.0	G	A	ENSMUST00000001780.10:c.1142C>T	S381F	112623240.0	112623241.0	GG	TA	ENSMUST00000001780.10:c.1142_1143CC>TA	S381L	COSMIC-H0998520	COSMIC-H0998520-M01-V04	COSMIC	90289610.0	False	False	False	False	False	270
AKT1	ENSG00000142208.11	ENST00000554581.1	chr14	13	-	True	105239245	105239245	G	A	ENST00000554581.1:c.1142C>T	S381L	Missense	E_10	SNP	True	1	Class 1: This mutation can be alternatively modeled.	263aa	7aa	Akt1	ENSMUSG00000001729.15	ENSMUST00000001780.10	chr12	13	-	TNP	Missense	E_10	112623241.0	112623241.0	G	A	ENSMUST00000001780.10:c.1142C>T	S381F	112623240.0	112623242.0	GGA	AAG	ENSMUST00000001780.10:c.1141_1143TCC>CTT	S381L	COSMIC-H0998520	COSMIC-H0998520-M01-V05	COSMIC	90289610.0	False	False	False	False	False	270
AKT1	ENSG00000142208.11	ENST00000554581.1	chr14	13	-	True	105246458	105246458	G	A	ENST00000554581.1:c.142C>T	R48C	Missense	E_2	SNP	True	1	Class 1: This mutation can be alternatively modeled.	45aa	1aa	Akt1	ENSMUSG00000001729.15	ENSMUST00000001780.10	chr12	13	-	TNP	Missense	E_2	112628647.0	112628647.0	G	A	ENSMUST00000001780.10:c.142C>T	R48*	112628645.0	112628647.0	TCG	GCA	ENSMUST00000001780.10:c.142_144CGA>TGC	R48C	COSMIC-H0998549	COSMIC-H0998549-M01-V01	COSMIC	90291847.0	False	False	False	False	False	46
AKT1	ENSG00000142208.11	ENST00000554581.1	chr14	13	-	True	105246458	105246458	G	A	ENST00000554581.1:c.142C>T	R48C	Missense	E_2	SNP	True	1	Class 1: This mutation can be alternatively modeled.	45aa	1aa	Akt1	ENSMUSG00000001729.15	ENSMUST00000001780.10	chr12	13	-	TNP	Missense	E_2	112628647.0	112628647.0	G	A	ENSMUST00000001780.10:c.142C>T	R48*	112628645.0	112628647.0	TCG	ACA	ENSMUST00000001780.10:c.142_144CGA>TGT	R48C	COSMIC-H0998549	COSMIC-H0998549-M01-V02	COSMIC	90291847.0	False	False	False	False	False	46
AKT1	ENSG00000142208.11	ENST00000554581.1	chr14	13	-	True	105241496	105241496	C	T	ENST00000554581.1:c.484G>A	G162S	Missense	E_5	SNP	True	1	Class 1: This mutation can be alternatively modeled.	44aa	226aa	Akt1	ENSMUSG00000001729.15	ENSMUST00000001780.10	chr12	13	-	TNP	Missense	E_5	112625063.0	112625063.0	C	T	ENSMUST00000001780.10:c.484G>A	G162R	112625061.0	112625063.0	CCC	AGA	ENSMUST00000001780.10:c.484_486GGG>TCT	G162S	COSMIC-H0998572	COSMIC-H0998572-M01-V01	COSMIC	90288777.0	False	False	False	False	False	270
AKT1	ENSG00000142208.11	ENST00000554581.1	chr14	13	-	True	105241496	105241496	C	T	ENST00000554581.1:c.484G>A	G162S	Missense	E_5	SNP	True	1	Class 1: This mutation can be alternatively modeled.	44aa	226aa	Akt1	ENSMUSG00000001729.15	ENSMUST00000001780.10	chr12	13	-	DNP	Missense	E_5	112625063.0	112625063.0	C	T	ENSMUST00000001780.10:c.484G>A	G162R	112625062.0	112625063.0	CC	GA	ENSMUST00000001780.10:c.484_485GG>TC	G162S	COSMIC-H0998572	COSMIC-H0998572-M01-V02	COSMIC	90288777.0	False	False	False	False	False	270
AKT1	ENSG00000142208.11	ENST00000554581.1	chr14	13	-	True	105241496	105241496	C	T	ENST00000554581.1:c.484G>A	G162S	Missense	E_5	SNP	True	1	Class 1: This mutation can be alternatively modeled.	44aa	226aa	Akt1	ENSMUSG00000001729.15	ENSMUST00000001780.10	chr12	13	-	TNP	Missense	E_5	112625063.0	112625063.0	C	T	ENSMUST00000001780.10:c.484G>A	G162R	112625061.0	112625063.0	CCC	TGA	ENSMUST00000001780.10:c.484_486GGG>TCA	G162S	COSMIC-H0998572	COSMIC-H0998572-M01-V03	COSMIC	90288777.0	False	False	False	False	False	270
AKT1	ENSG00000142208.11	ENST00000554581.1	chr14	13	-	True	105241496	105241496	C	T	ENST00000554581.1:c.484G>A	G162S	Missense	E_5	SNP	True	1	Class 1: This mutation can be alternatively modeled.	44aa	226aa	Akt1	ENSMUSG00000001729.15	ENSMUST00000001780.10	chr12	13	-	TNP	Missense	E_5	112625063.0	112625063.0	C	T	ENSMUST00000001780.10:c.484G>A	G162R	112625061.0	112625063.0	CCC	GCT	ENSMUST00000001780.10:c.484_486GGG>AGC	G162S	COSMIC-H0998572	COSMIC-H0998572-M01-V04	COSMIC	90288777.0	False	False	False	False	False	270
AKT1	ENSG00000142208.11	ENST00000554581.1	chr14	13	-	True	105241496	105241496	C	T	ENST00000554581.1:c.484G>A	G162S	Missense	E_5	SNP	True	1	Class 1: This mutation can be alternatively modeled.	44aa	226aa	Akt1	ENSMUSG00000001729.15	ENSMUST00000001780.10	chr12	13	-	TNP	Missense	E_5	112625063.0	112625063.0	C	T	ENSMUST00000001780.10:c.484G>A	G162R	112625061.0	112625063.0	CCC	GGA	ENSMUST00000001780.10:c.484_486GGG>TCC	G162S	COSMIC-H0998572	COSMIC-H0998572-M01-V05	COSMIC	90288777.0	False	False	False	False	False	270
AKT1	ENSG00000142208.11	ENST00000554581.1	chr14	13	-	True	105239673	105239673	G	A	ENST00000554581.1:c.872C>T	T291I	Missense	E_9	SNP	True	1	Class 1: This mutation can be alternatively modeled.	173aa	97aa	Akt1	ENSMUSG00000001729.15	ENSMUST00000001780.10	chr12	13	-	DNP	Missense	E_9	112623587.0	112623587.0	G	A	ENSMUST00000001780.10:c.872C>T	T291M	112623586.0	112623587.0	CG	AA	ENSMUST00000001780.10:c.872_873CG>TT	T291I	COSMIC-H0998699	COSMIC-H0998699-M01-V01	COSMIC	90298235.0	False	False	False	False	False	270
AKT1	ENSG00000142208.11	ENST00000554581.1	chr14	13	-	True	105239673	105239673	G	A	ENST00000554581.1:c.872C>T	T291I	Missense	E_9	SNP	True	1	Class 1: This mutation can be alternatively modeled.	173aa	97aa	Akt1	ENSMUSG00000001729.15	ENSMUST00000001780.10	chr12	13	-	DNP	Missense	E_9	112623587.0	112623587.0	G	A	ENSMUST00000001780.10:c.872C>T	T291M	112623586.0	112623587.0	CG	GA	ENSMUST00000001780.10:c.872_873CG>TC	T291I	COSMIC-H0998699	COSMIC-H0998699-M01-V02	COSMIC	90298235.0	False	False	False	False	False	270
AKT1	ENSG00000142208.11	ENST00000554581.1	chr14	13	-	True	105239673	105239673	G	A	ENST00000554581.1:c.872C>T	T291I	Missense	E_9	SNP	True	1	Class 1: This mutation can be alternatively modeled.	173aa	97aa	Akt1	ENSMUSG00000001729.15	ENSMUST00000001780.10	chr12	13	-	DNP	Missense	E_9	112623587.0	112623587.0	G	A	ENSMUST00000001780.10:c.872C>T	T291M	112623586.0	112623587.0	CG	TA	ENSMUST00000001780.10:c.872_873CG>TA	T291I	COSMIC-H0998699	COSMIC-H0998699-M01-V03	COSMIC	90298235.0	False	False	False	False	False	270
AKT1	ENSG00000142208.11	ENST00000554581.1	chr14	13	-	True	105236728	105236728	G	A	ENST00000554581.1:c.1393C>T	R465C	Missense	E_13	SNP	True	1	Class 1: This mutation can be alternatively modeled.	49aa	16aa	Akt1	ENSMUSG00000001729.15	ENSMUST00000001780.10	chr12	13	-	TNP	Missense	E_13	112621182.0	112621182.0	G	A	ENSMUST00000001780.10:c.1393C>T	R465W	112621180.0	112621182.0	CCG	GCA	ENSMUST00000001780.10:c.1393_1395CGG>TGC	R465C	COSMIC-H0998780	COSMIC-H0998780-M01-V01	COSMIC	90292399.0	False	False	False	False	False	65
AKT1	ENSG00000142208.11	ENST00000554581.1	chr14	13	-	True	105236728	105236728	G	A	ENST00000554581.1:c.1393C>T	R465C	Missense	E_13	SNP	True	1	Class 1: This mutation can be alternatively modeled.	49aa	16aa	Akt1	ENSMUSG00000001729.15	ENSMUST00000001780.10	chr12	13	-	TNP	Missense	E_13	112621182.0	112621182.0	G	A	ENSMUST00000001780.10:c.1393C>T	R465W	112621180.0	112621182.0	CCG	ACA	ENSMUST00000001780.10:c.1393_1395CGG>TGT	R465C	COSMIC-H0998780	COSMIC-H0998780-M01-V02	COSMIC	90292399.0	False	False	False	False	False	65
AKT1	ENSG00000142208.11	ENST00000554581.1	chr14	13	-	True	105241276	105241276	G	A	ENST00000554581.1:c.632C>T	T211I	Missense	E_6	SNP	True	1	Class 1: This mutation can be alternatively modeled.	93aa	177aa	Akt1	ENSMUSG00000001729.15	ENSMUST00000001780.10	chr12	13	-	DNP	Missense	E_6	112624833.0	112624833.0	G	A	ENSMUST00000001780.10:c.632C>T	T211M	112624832.0	112624833.0	CG	TA	ENSMUST00000001780.10:c.632_633CG>TA	T211I	COSMIC-H0998931	COSMIC-H0998931-M01-V01	COSMIC	90291107.0	False	False	False	False	False	270
AKT1	ENSG00000142208.11	ENST00000554581.1	chr14	13	-	True	105241276	105241276	G	A	ENST00000554581.1:c.632C>T	T211I	Missense	E_6	SNP	True	1	Class 1: This mutation can be alternatively modeled.	93aa	177aa	Akt1	ENSMUSG00000001729.15	ENSMUST00000001780.10	chr12	13	-	DNP	Missense	E_6	112624833.0	112624833.0	G	A	ENSMUST00000001780.10:c.632C>T	T211M	112624832.0	112624833.0	CG	AA	ENSMUST00000001780.10:c.632_633CG>TT	T211I	COSMIC-H0998931	COSMIC-H0998931-M01-V02	COSMIC	90291107.0	False	False	False	False	False	270
AKT1	ENSG00000142208.11	ENST00000554581.1	chr14	13	-	True	105241276	105241276	G	A	ENST00000554581.1:c.632C>T	T211I	Missense	E_6	SNP	True	1	Class 1: This mutation can be alternatively modeled.	93aa	177aa	Akt1	ENSMUSG00000001729.15	ENSMUST00000001780.10	chr12	13	-	DNP	Missense	E_6	112624833.0	112624833.0	G	A	ENSMUST00000001780.10:c.632C>T	T211M	112624832.0	112624833.0	CG	GA	ENSMUST00000001780.10:c.632_633CG>TC	T211I	COSMIC-H0998931	COSMIC-H0998931-M01-V03	COSMIC	90291107.0	False	False	False	False	False	270
AKT1	ENSG00000142208.11	ENST00000554581.1	chr14	13	-	True	105239823	105239823	G	A	ENST00000554581.1:c.797C>T	S266L	Missense	E_8	SNP	True	1	Class 1: This mutation can be alternatively modeled.	148aa	122aa	Akt1	ENSMUSG00000001729.15	ENSMUST00000001780.10	chr12	13	-	DNP	Missense	E_8	112623733.0	112623733.0	G	A	ENSMUST00000001780.10:c.797C>T	S266F	112623733.0	112623734.0	GA	AG	ENSMUST00000001780.10:c.796_797TC>CT	S266L	COSMIC-H0998938	COSMIC-H0998938-M01-V01	COSMIC	90291655.0	False	False	False	False	False	270
AKT1	ENSG00000142208.11	ENST00000554581.1	chr14	13	-	True	105239823	105239823	G	A	ENST00000554581.1:c.797C>T	S266L	Missense	E_8	SNP	True	1	Class 1: This mutation can be alternatively modeled.	148aa	122aa	Akt1	ENSMUSG00000001729.15	ENSMUST00000001780.10	chr12	13	-	DNP	Missense	E_8	112623733.0	112623733.0	G	A	ENSMUST00000001780.10:c.797C>T	S266F	112623732.0	112623733.0	GG	TA	ENSMUST00000001780.10:c.797_798CC>TA	S266L	COSMIC-H0998938	COSMIC-H0998938-M01-V02	COSMIC	90291655.0	False	False	False	False	False	270
AKT1	ENSG00000142208.11	ENST00000554581.1	chr14	13	-	True	105239823	105239823	G	A	ENST00000554581.1:c.797C>T	S266L	Missense	E_8	SNP	True	1	Class 1: This mutation can be alternatively modeled.	148aa	122aa	Akt1	ENSMUSG00000001729.15	ENSMUST00000001780.10	chr12	13	-	TNP	Missense	E_8	112623733.0	112623733.0	G	A	ENSMUST00000001780.10:c.797C>T	S266F	112623732.0	112623734.0	GGA	CAG	ENSMUST00000001780.10:c.796_798TCC>CTG	S266L	COSMIC-H0998938	COSMIC-H0998938-M01-V03	COSMIC	90291655.0	False	False	False	False	False	270
AKT1	ENSG00000142208.11	ENST00000554581.1	chr14	13	-	True	105239823	105239823	G	A	ENST00000554581.1:c.797C>T	S266L	Missense	E_8	SNP	True	1	Class 1: This mutation can be alternatively modeled.	148aa	122aa	Akt1	ENSMUSG00000001729.15	ENSMUST00000001780.10	chr12	13	-	TNP	Missense	E_8	112623733.0	112623733.0	G	A	ENSMUST00000001780.10:c.797C>T	S266F	112623732.0	112623734.0	GGA	AAG	ENSMUST00000001780.10:c.796_798TCC>CTT	S266L	COSMIC-H0998938	COSMIC-H0998938-M01-V04	COSMIC	90291655.0	False	False	False	False	False	270
AKT1	ENSG00000142208.11	ENST00000554581.1	chr14	13	-	True	105239823	105239823	G	A	ENST00000554581.1:c.797C>T	S266L	Missense	E_8	SNP	True	1	Class 1: This mutation can be alternatively modeled.	148aa	122aa	Akt1	ENSMUSG00000001729.15	ENSMUST00000001780.10	chr12	13	-	DNP	Missense	E_8	112623733.0	112623733.0	G	A	ENSMUST00000001780.10:c.797C>T	S266F	112623732.0	112623733.0	GG	CA	ENSMUST00000001780.10:c.797_798CC>TG	S266L	COSMIC-H0998938	COSMIC-H0998938-M01-V05	COSMIC	90291655.0	False	False	False	False	False	270
AKT1	ENSG00000142208.11	ENST00000554581.1	chr14	13	-	True	105239607	105239607	G	T	ENST00000554581.1:c.938C>A	P313H	Missense	E_9	SNP	True	1	Class 1: This mutation can be alternatively modeled.	195aa	75aa	Akt1	ENSMUSG00000001729.15	ENSMUST00000001780.10	chr12	13	-	DNP	Missense	E_9	112623521.0	112623521.0	G	T	ENSMUST00000001780.10:c.938C>A	P313Q	112623520.0	112623521.0	CG	GT	ENSMUST00000001780.10:c.938_939CG>AC	P313H	COSMIC-H0998960	COSMIC-H0998960-M01-V01	COSMIC	90291812.0	False	False	False	False	False	270
AKT1	ENSG00000142208.11	ENST00000554581.1	chr14	13	-	True	105239607	105239607	G	T	ENST00000554581.1:c.938C>A	P313H	Missense	E_9	SNP	True	1	Class 1: This mutation can be alternatively modeled.	195aa	75aa	Akt1	ENSMUSG00000001729.15	ENSMUST00000001780.10	chr12	13	-	DNP	Missense	E_9	112623521.0	112623521.0	G	T	ENSMUST00000001780.10:c.938C>A	P313Q	112623520.0	112623521.0	CG	AT	ENSMUST00000001780.10:c.938_939CG>AT	P313H	COSMIC-H0998960	COSMIC-H0998960-M01-V02	COSMIC	90291812.0	False	False	False	False	False	270
AKT1	ENSG00000142208.11	ENST00000554581.1	chr14	13	-	True	105239613	105239613	C	T	ENST00000554581.1:c.932G>A	G311D	Missense	E_9	SNP	True	1	Class 1: This mutation can be alternatively modeled.	193aa	77aa	Akt1	ENSMUSG00000001729.15	ENSMUST00000001780.10	chr12	13	-	DNP	Missense	E_9	112623527.0	112623527.0	C	T	ENSMUST00000001780.10:c.932G>A	G311E	112623526.0	112623527.0	TC	GT	ENSMUST00000001780.10:c.932_933GA>AC	G311D	COSMIC-H0999337	COSMIC-H0999337-M01-V01	COSMIC	90288926.0	False	False	False	False	False	270
AKT1	ENSG00000142208.11	ENST00000554581.1	chr14	13	-	True	105239613	105239613	C	T	ENST00000554581.1:c.932G>A	G311D	Missense	E_9	SNP	True	1	Class 1: This mutation can be alternatively modeled.	193aa	77aa	Akt1	ENSMUSG00000001729.15	ENSMUST00000001780.10	chr12	13	-	DNP	Missense	E_9	112623527.0	112623527.0	C	T	ENSMUST00000001780.10:c.932G>A	G311E	112623526.0	112623527.0	TC	AT	ENSMUST00000001780.10:c.932_933GA>AT	G311D	COSMIC-H0999337	COSMIC-H0999337-M01-V02	COSMIC	90288926.0	False	False	False	False	False	270
AKT1	ENSG00000142208.11	ENST00000554581.1	chr14	13	-	True	105239614	105239614	C	T	ENST00000554581.1:c.931G>A	G311S	Missense	E_9	SNP	True	1	Class 1: This mutation can be alternatively modeled.	193aa	77aa	Akt1	ENSMUSG00000001729.15	ENSMUST00000001780.10	chr12	13	-	TNP	Missense	E_9	112623528.0	112623528.0	C	T	ENSMUST00000001780.10:c.931G>A	G311R	112623526.0	112623528.0	TCC	AGA	ENSMUST00000001780.10:c.931_933GGA>TCT	G311S	COSMIC-H0999338	COSMIC-H0999338-M01-V01	COSMIC	90288930.0	False	False	False	False	False	270
AKT1	ENSG00000142208.11	ENST00000554581.1	chr14	13	-	True	105239614	105239614	C	T	ENST00000554581.1:c.931G>A	G311S	Missense	E_9	SNP	True	1	Class 1: This mutation can be alternatively modeled.	193aa	77aa	Akt1	ENSMUSG00000001729.15	ENSMUST00000001780.10	chr12	13	-	TNP	Missense	E_9	112623528.0	112623528.0	C	T	ENSMUST00000001780.10:c.931G>A	G311R	112623526.0	112623528.0	TCC	GCT	ENSMUST00000001780.10:c.931_933GGA>AGC	G311S	COSMIC-H0999338	COSMIC-H0999338-M01-V02	COSMIC	90288930.0	False	False	False	False	False	270
AKT1	ENSG00000142208.11	ENST00000554581.1	chr14	13	-	True	105239614	105239614	C	T	ENST00000554581.1:c.931G>A	G311S	Missense	E_9	SNP	True	1	Class 1: This mutation can be alternatively modeled.	193aa	77aa	Akt1	ENSMUSG00000001729.15	ENSMUST00000001780.10	chr12	13	-	TNP	Missense	E_9	112623528.0	112623528.0	C	T	ENSMUST00000001780.10:c.931G>A	G311R	112623526.0	112623528.0	TCC	CGA	ENSMUST00000001780.10:c.931_933GGA>TCG	G311S	COSMIC-H0999338	COSMIC-H0999338-M01-V03	COSMIC	90288930.0	False	False	False	False	False	270
AKT1	ENSG00000142208.11	ENST00000554581.1	chr14	13	-	True	105239614	105239614	C	T	ENST00000554581.1:c.931G>A	G311S	Missense	E_9	SNP	True	1	Class 1: This mutation can be alternatively modeled.	193aa	77aa	Akt1	ENSMUSG00000001729.15	ENSMUST00000001780.10	chr12	13	-	TNP	Missense	E_9	112623528.0	112623528.0	C	T	ENSMUST00000001780.10:c.931G>A	G311R	112623526.0	112623528.0	TCC	GGA	ENSMUST00000001780.10:c.931_933GGA>TCC	G311S	COSMIC-H0999338	COSMIC-H0999338-M01-V04	COSMIC	90288930.0	False	False	False	False	False	270
AKT1	ENSG00000142208.11	ENST00000554581.1	chr14	13	-	True	105239614	105239614	C	T	ENST00000554581.1:c.931G>A	G311S	Missense	E_9	SNP	True	1	Class 1: This mutation can be alternatively modeled.	193aa	77aa	Akt1	ENSMUSG00000001729.15	ENSMUST00000001780.10	chr12	13	-	DNP	Missense	E_9	112623528.0	112623528.0	C	T	ENSMUST00000001780.10:c.931G>A	G311R	112623527.0	112623528.0	CC	GA	ENSMUST00000001780.10:c.931_932GG>TC	G311S	COSMIC-H0999338	COSMIC-H0999338-M01-V05	COSMIC	90288930.0	False	False	False	False	False	270
AKT1	ENSG00000142208.11	ENST00000554581.1	chr14	13	-	True	105239245	105239245	G	C	ENST00000554581.1:c.1142C>G	S381*	Nonsense	E_10	SNP	True	1	Class 1: This mutation can be alternatively modeled.	263aa	7aa	Akt1	ENSMUSG00000001729.15	ENSMUST00000001780.10	chr12	13	-	DNP	Nonsense	E_10	112623241.0	112623241.0	G	C	ENSMUST00000001780.10:c.1142C>G	S381C	112623240.0	112623241.0	GG	TC	ENSMUST00000001780.10:c.1142_1143CC>GA	S381*	COSMIC-H0999355	COSMIC-H0999355-M01-V01	COSMIC	90291066.0	False	False	False	False	False	270
AKT1	ENSG00000142208.11	ENST00000554581.1	chr14	13	-	True	105239245	105239245	G	C	ENST00000554581.1:c.1142C>G	S381*	Nonsense	E_10	SNP	True	1	Class 1: This mutation can be alternatively modeled.	263aa	7aa	Akt1	ENSMUSG00000001729.15	ENSMUST00000001780.10	chr12	13	-	DNP	Nonsense	E_10	112623241.0	112623241.0	G	C	ENSMUST00000001780.10:c.1142C>G	S381C	112623240.0	112623241.0	GG	TT	ENSMUST00000001780.10:c.1142_1143CC>AA	S381*	COSMIC-H0999355	COSMIC-H0999355-M01-V02	COSMIC	90291066.0	False	False	False	False	False	270
AKT1	ENSG00000142208.11	ENST00000554581.1	chr14	13	-	True	105239245	105239245	G	C	ENST00000554581.1:c.1142C>G	S381*	Nonsense	E_10	SNP	True	1	Class 1: This mutation can be alternatively modeled.	263aa	7aa	Akt1	ENSMUSG00000001729.15	ENSMUST00000001780.10	chr12	13	-	DNP	Nonsense	E_10	112623241.0	112623241.0	G	C	ENSMUST00000001780.10:c.1142C>G	S381C	112623240.0	112623241.0	GG	CT	ENSMUST00000001780.10:c.1142_1143CC>AG	S381*	COSMIC-H0999355	COSMIC-H0999355-M01-V03	COSMIC	90291066.0	False	False	False	False	False	270
AKT1	ENSG00000142208.11	ENST00000554581.1	chr14	13	-	True	105237117	105237117	G	A	ENST00000554581.1:c.1328C>T	T443M	Missense	E_12	SNP	True	1	Class 1: This mutation can be alternatively modeled.	27aa	38aa	Akt1	ENSMUSG00000001729.15	ENSMUST00000001780.10	chr12	13	-	DNP	Missense	E_12	112621596.0	112621596.0	G	A	ENSMUST00000001780.10:c.1328C>T	T443I	112621595.0	112621596.0	TG	CA	ENSMUST00000001780.10:c.1328_1329CA>TG	T443M	COSMIC-H0999693	COSMIC-H0999693-M01-V01	COSMIC	90288262.0	False	False	False	False	False	65
AKT1	ENSG00000142208.11	ENST00000554581.1	chr14	13	-	True	105239899	105239899	G	A	ENST00000554581.1:c.721C>T	R241W	Missense	E_8	SNP	True	1	Class 1: This mutation can be alternatively modeled.	123aa	147aa	Akt1	ENSMUSG00000001729.15	ENSMUST00000001780.10	chr12	13	-	TNP	Missense	E_8	112623809.0	112623809.0	G	A	ENSMUST00000001780.10:c.721C>T	R241*	112623807.0	112623809.0	TCG	CCA	ENSMUST00000001780.10:c.721_723CGA>TGG	R241W	COSMIC-H0999810	COSMIC-H0999810-M01-V01	COSMIC	90300311.0	False	False	False	False	False	270
AKT1	ENSG00000142208.11	ENST00000554581.1	chr14	13	-	True	105243077	105243077	C	A	ENST00000554581.1:c.206G>T	R69L	Missense	E_3	SNP	True	1	Class 1: This mutation can be alternatively modeled.	18aa	30aa	Akt1	ENSMUSG00000001729.15	ENSMUST00000001780.10	chr12	13	-	DNP	Missense	E_3	112626065.0	112626065.0	C	A	ENSMUST00000001780.10:c.206G>T	R69M	112626065.0	112626066.0	CT	AA	ENSMUST00000001780.10:c.205_206AG>TT	R69L	COSMIC-H0999890	COSMIC-H0999890-M01-V01	COSMIC	90290732.0	False	False	False	False	False	48
AKT1	ENSG00000142208.11	ENST00000554581.1	chr14	13	-	True	105243077	105243077	C	A	ENST00000554581.1:c.206G>T	R69L	Missense	E_3	SNP	True	1	Class 1: This mutation can be alternatively modeled.	18aa	30aa	Akt1	ENSMUSG00000001729.15	ENSMUST00000001780.10	chr12	13	-	TNP	Missense	E_3	112626065.0	112626065.0	C	A	ENSMUST00000001780.10:c.206G>T	R69M	112626064.0	112626066.0	CCT	GAG	ENSMUST00000001780.10:c.205_207AGG>CTC	R69L	COSMIC-H0999890	COSMIC-H0999890-M01-V02	COSMIC	90290732.0	False	False	False	False	False	48
AKT1	ENSG00000142208.11	ENST00000554581.1	chr14	13	-	True	105243077	105243077	C	A	ENST00000554581.1:c.206G>T	R69L	Missense	E_3	SNP	True	1	Class 1: This mutation can be alternatively modeled.	18aa	30aa	Akt1	ENSMUSG00000001729.15	ENSMUST00000001780.10	chr12	13	-	TNP	Missense	E_3	112626065.0	112626065.0	C	A	ENSMUST00000001780.10:c.206G>T	R69M	112626064.0	112626066.0	CCT	AAG	ENSMUST00000001780.10:c.205_207AGG>CTT	R69L	COSMIC-H0999890	COSMIC-H0999890-M01-V03	COSMIC	90290732.0	False	False	False	False	False	48
AKT1	ENSG00000142208.11	ENST00000554581.1	chr14	13	-	True	105243077	105243077	C	A	ENST00000554581.1:c.206G>T	R69L	Missense	E_3	SNP	True	1	Class 1: This mutation can be alternatively modeled.	18aa	30aa	Akt1	ENSMUSG00000001729.15	ENSMUST00000001780.10	chr12	13	-	TNP	Missense	E_3	112626065.0	112626065.0	C	A	ENSMUST00000001780.10:c.206G>T	R69M	112626064.0	112626066.0	CCT	TAA	ENSMUST00000001780.10:c.205_207AGG>TTA	R69L	COSMIC-H0999890	COSMIC-H0999890-M01-V04	COSMIC	90290732.0	False	False	False	False	False	48
AKT1	ENSG00000142208.11	ENST00000554581.1	chr14	13	-	True	105243077	105243077	C	A	ENST00000554581.1:c.206G>T	R69L	Missense	E_3	SNP	True	1	Class 1: This mutation can be alternatively modeled.	18aa	30aa	Akt1	ENSMUSG00000001729.15	ENSMUST00000001780.10	chr12	13	-	DNP	Missense	E_3	112626065.0	112626065.0	C	A	ENSMUST00000001780.10:c.206G>T	R69M	112626065.0	112626066.0	CT	AG	ENSMUST00000001780.10:c.205_206AG>CT	R69L	COSMIC-H0999890	COSMIC-H0999890-M01-V05	COSMIC	90290732.0	False	False	False	False	False	48
AKT1	ENSG00000142208.11	ENST00000554581.1	chr14	13	-	True	105236727	105236727	C	T	ENST00000554581.1:c.1394G>A	R465H	Missense	E_13	SNP	True	1	Class 1: This mutation can be alternatively modeled.	49aa	16aa	Akt1	ENSMUSG00000001729.15	ENSMUST00000001780.10	chr12	13	-	DNP	Missense	E_13	112621181.0	112621181.0	C	T	ENSMUST00000001780.10:c.1394G>A	R465Q	112621180.0	112621181.0	CC	GT	ENSMUST00000001780.10:c.1394_1395GG>AC	R465H	COSMIC-H0999925	COSMIC-H0999925-M01-V01	COSMIC	90290703.0	False	False	False	False	False	65
AKT1	ENSG00000142208.11	ENST00000554581.1	chr14	13	-	True	105236727	105236727	C	T	ENST00000554581.1:c.1394G>A	R465H	Missense	E_13	SNP	True	1	Class 1: This mutation can be alternatively modeled.	49aa	16aa	Akt1	ENSMUSG00000001729.15	ENSMUST00000001780.10	chr12	13	-	DNP	Missense	E_13	112621181.0	112621181.0	C	T	ENSMUST00000001780.10:c.1394G>A	R465Q	112621180.0	112621181.0	CC	AT	ENSMUST00000001780.10:c.1394_1395GG>AT	R465H	COSMIC-H0999925	COSMIC-H0999925-M01-V02	COSMIC	90290703.0	False	False	False	False	False	65
AKT1	ENSG00000142208.11	ENST00000554581.1	chr14	13	-	True	105239318	105239318	G	A	ENST00000554581.1:c.1069C>T	L357F	Missense	E_10	SNP	True	1	Class 1: This mutation can be alternatively modeled.	239aa	31aa	Akt1	ENSMUSG00000001729.15	ENSMUST00000001780.10	chr12	13	-	TNP	Missense	E_10	112623314.0	112623314.0	G	A	ENSMUST00000001780.10:c.1069C>T	L357delinsL	112623312.0	112623314.0	CAG	AAA	ENSMUST00000001780.10:c.1069_1071CTG>TTT	L357F	COSMIC-H1000142	COSMIC-H1000142-M01-V01	COSMIC	90297389.0	False	False	False	False	False	270
AKT1	ENSG00000142208.11	ENST00000554581.1	chr14	13	-	True	105239318	105239318	G	A	ENST00000554581.1:c.1069C>T	L357F	Missense	E_10	SNP	True	1	Class 1: This mutation can be alternatively modeled.	239aa	31aa	Akt1	ENSMUSG00000001729.15	ENSMUST00000001780.10	chr12	13	-	TNP	Missense	E_10	112623314.0	112623314.0	G	A	ENSMUST00000001780.10:c.1069C>T	L357delinsL	112623312.0	112623314.0	CAG	GAA	ENSMUST00000001780.10:c.1069_1071CTG>TTC	L357F	COSMIC-H1000142	COSMIC-H1000142-M01-V02	COSMIC	90297389.0	False	False	False	False	False	270
AKT1	ENSG00000142208.11	ENST00000554581.1	chr14	13	-	True	105237156	105237156	G	A	ENST00000554581.1:c.1289C>T	T430M	Missense	E_12	SNP	True	1	Class 1: This mutation can be alternatively modeled.	14aa	51aa	Akt1	ENSMUSG00000001729.15	ENSMUST00000001780.10	chr12	13	-	DNP	Missense	E_12	112621635.0	112621635.0	G	A	ENSMUST00000001780.10:c.1289C>T	T430I	112621634.0	112621635.0	GG	CA	ENSMUST00000001780.10:c.1289_1290CC>TG	T430M	COSMIC-H1000495	COSMIC-H1000495-M01-V01	COSMIC	90292529.0	False	False	False	False	False	65
AKT1	ENSG00000142208.11	ENST00000554581.1	chr14	13	-	True	105246457	105246457	C	T	ENST00000554581.1:c.143G>A	R48H	Missense	E_2	SNP	True	1	Class 1: This mutation can be alternatively modeled.	45aa	1aa	Akt1	ENSMUSG00000001729.15	ENSMUST00000001780.10	chr12	13	-	DNP	Missense	E_2	112628646.0	112628646.0	C	T	ENSMUST00000001780.10:c.143G>A	R48Q	112628645.0	112628646.0	TC	GT	ENSMUST00000001780.10:c.143_144GA>AC	R48H	COSMIC-H1000573	COSMIC-H1000573-M01-V01	COSMIC	90294185.0	False	False	False	False	False	46
AKT1	ENSG00000142208.11	ENST00000554581.1	chr14	13	-	True	105246457	105246457	C	T	ENST00000554581.1:c.143G>A	R48H	Missense	E_2	SNP	True	1	Class 1: This mutation can be alternatively modeled.	45aa	1aa	Akt1	ENSMUSG00000001729.15	ENSMUST00000001780.10	chr12	13	-	DNP	Missense	E_2	112628646.0	112628646.0	C	T	ENSMUST00000001780.10:c.143G>A	R48Q	112628645.0	112628646.0	TC	AT	ENSMUST00000001780.10:c.143_144GA>AT	R48H	COSMIC-H1000573	COSMIC-H1000573-M01-V02	COSMIC	90294185.0	False	False	False	False	False	46
AKT1	ENSG00000142208.11	ENST00000554581.1	chr14	13	-	True	105237153	105237153	G	A	ENST00000554581.1:c.1292C>T	S431L	Missense	E_12	SNP	True	1	Class 1: This mutation can be alternatively modeled.	15aa	50aa	Akt1	ENSMUSG00000001729.15	ENSMUST00000001780.10	chr12	13	-	DNP	Missense	E_12	112621632.0	112621632.0	G	A	ENSMUST00000001780.10:c.1292C>T	S431F	112621631.0	112621632.0	AG	TA	ENSMUST00000001780.10:c.1292_1293CT>TA	S431L	COSMIC-H1000710	COSMIC-H1000710-M01-V01	COSMIC	90299470.0	False	False	False	False	False	65
AKT1	ENSG00000142208.11	ENST00000554581.1	chr14	13	-	True	105237153	105237153	G	A	ENST00000554581.1:c.1292C>T	S431L	Missense	E_12	SNP	True	1	Class 1: This mutation can be alternatively modeled.	15aa	50aa	Akt1	ENSMUSG00000001729.15	ENSMUST00000001780.10	chr12	13	-	DNP	Missense	E_12	112621632.0	112621632.0	G	A	ENSMUST00000001780.10:c.1292C>T	S431F	112621632.0	112621633.0	GA	AG	ENSMUST00000001780.10:c.1291_1292TC>CT	S431L	COSMIC-H1000710	COSMIC-H1000710-M01-V02	COSMIC	90299470.0	False	False	False	False	False	65
AKT1	ENSG00000142208.11	ENST00000554581.1	chr14	13	-	True	105237153	105237153	G	A	ENST00000554581.1:c.1292C>T	S431L	Missense	E_12	SNP	True	1	Class 1: This mutation can be alternatively modeled.	15aa	50aa	Akt1	ENSMUSG00000001729.15	ENSMUST00000001780.10	chr12	13	-	TNP	Missense	E_12	112621632.0	112621632.0	G	A	ENSMUST00000001780.10:c.1292C>T	S431F	112621631.0	112621633.0	AGA	CAG	ENSMUST00000001780.10:c.1291_1293TCT>CTG	S431L	COSMIC-H1000710	COSMIC-H1000710-M01-V03	COSMIC	90299470.0	False	False	False	False	False	65
AKT1	ENSG00000142208.11	ENST00000554581.1	chr14	13	-	True	105237153	105237153	G	A	ENST00000554581.1:c.1292C>T	S431L	Missense	E_12	SNP	True	1	Class 1: This mutation can be alternatively modeled.	15aa	50aa	Akt1	ENSMUSG00000001729.15	ENSMUST00000001780.10	chr12	13	-	TNP	Missense	E_12	112621632.0	112621632.0	G	A	ENSMUST00000001780.10:c.1292C>T	S431F	112621631.0	112621633.0	AGA	GAG	ENSMUST00000001780.10:c.1291_1293TCT>CTC	S431L	COSMIC-H1000710	COSMIC-H1000710-M01-V04	COSMIC	90299470.0	False	False	False	False	False	65
AKT1	ENSG00000142208.11	ENST00000554581.1	chr14	13	-	True	105237153	105237153	G	A	ENST00000554581.1:c.1292C>T	S431L	Missense	E_12	SNP	True	1	Class 1: This mutation can be alternatively modeled.	15aa	50aa	Akt1	ENSMUSG00000001729.15	ENSMUST00000001780.10	chr12	13	-	DNP	Missense	E_12	112621632.0	112621632.0	G	A	ENSMUST00000001780.10:c.1292C>T	S431F	112621631.0	112621632.0	AG	CA	ENSMUST00000001780.10:c.1292_1293CT>TG	S431L	COSMIC-H1000710	COSMIC-H1000710-M01-V05	COSMIC	90299470.0	False	False	False	False	False	65
AKT1	ENSG00000142208.11	ENST00000554581.1	chr14	13	-	True	105239275	105239275	G	A	ENST00000554581.1:c.1112C>T	T371M	Missense	E_10	SNP	True	1	Class 1: This mutation can be alternatively modeled.	253aa	17aa	Akt1	ENSMUSG00000001729.15	ENSMUST00000001780.10	chr12	13	-	DNP	Missense	E_10	112623271.0	112623271.0	G	A	ENSMUST00000001780.10:c.1112C>T	T371I	112623270.0	112623271.0	TG	CA	ENSMUST00000001780.10:c.1112_1113CA>TG	T371M	COSMIC-H1000887	COSMIC-H1000887-M01-V01	COSMIC	90296453.0	False	False	False	False	False	270
AKT1	ENSG00000142208.11	ENST00000554581.1	chr14	13	-	True	105243089	105243089	G	A	ENST00000554581.1:c.194C>T	T65M	Missense	E_3	SNP	True	1	Class 1: This mutation can be alternatively modeled.	14aa	34aa	Akt1	ENSMUSG00000001729.15	ENSMUST00000001780.10	chr12	13	-	DNP	Missense	E_3	112626077.0	112626077.0	G	A	ENSMUST00000001780.10:c.194C>T	T65I	112626076.0	112626077.0	TG	CA	ENSMUST00000001780.10:c.194_195CA>TG	T65M	COSMIC-H1001003	COSMIC-H1001003-M01-V01	COSMIC	90298598.0	False	False	False	False	False	48
AKT1	ENSG00000142208.11	ENST00000349310.3	chr14	13	-	True	105246581	105246581	C	T	ENST00000349310.3:c.47-28G>A		Non_Coding,I	I_1	SNP	True	2	Class 2: This mutation can be modeled, but the effect may not be consistent.	0nt	1nt	Akt1	ENSMUSG00000001729.15	ENSMUST00000001780.10	chr12	13	-	SNP	Intron	I_11	112621693.0	112621693.0	C	T	ENSMUST00000001780.10:c.1261-30G>A		112621693.0	112621693.0	C	T	ENSMUST00000001780.10:c.1261-30G>A		AACR-H0007887	AACR-H0007887-M01-V01	AACR		False	False	False	False	False	1
AKT1	ENSG00000142208.11	ENST00000349310.3	chr14	13	-	True	105239582	105239582	G	A	ENST00000349310.3:c.957+6C>T		Non_Coding,I	I_9	SNP	True	2	Class 2: This mutation can be modeled, but the effect may not be consistent.	0nt	1nt	Akt1	ENSMUSG00000001729.15	ENSMUST00000001780.10	chr12	13	-	SNP	Splice_Site	E_5	112624989.0	112624989.0	G	A	ENSMUST00000001780.10:c.558+0C>T	X185_splice	112624989.0	112624989.0	G	A	ENSMUST00000001780.10:c.558+0C>T	X185_splice	AACR-H0023055	AACR-H0023055-M01-V01	AACR		False	False	False	False	False	1
AKT1	ENSG00000142208.11	ENST00000349310.3	chr14	13	-	True	105239782	105239782	G	A	ENST00000349310.3:c.828+10C>T		Non_Coding,I	I_8	SNP	True	2	Class 2: This mutation can be modeled, but the effect may not be consistent.	4nt	0nt	Akt1	ENSMUSG00000001729.15	ENSMUST00000001780.10	chr12	13	-	SNP	Intron	I_6	112624808.0	112624808.0	G	A	ENSMUST00000001780.10:c.633+24C>T		112624808.0	112624808.0	G	A	ENSMUST00000001780.10:c.633+24C>T		AACR-H0042056	AACR-H0042056-M01-V01	AACR		False	False	False	False	False	4
AKT1	ENSG00000142208.11	ENST00000349310.3	chr14	13	-	True	105243112	105243112	G	T	ENST00000349310.3:c.176-5C>A		Non_Coding,I	I_2	SNP	True	2	Class 2: This mutation can be modeled, but the effect may not be consistent.	1nt	0nt	Akt1	ENSMUSG00000001729.15	ENSMUST00000001780.10	chr12	13	-	SNP	Intron	I_10	112623033.0	112623033.0	G	T	ENSMUST00000001780.10:c.1173-10C>A		112623033.0	112623033.0	G	T	ENSMUST00000001780.10:c.1173-10C>A		AACR-H0045603	AACR-H0045603-M01-V01	AACR		False	False	False	False	False	1
AKT1	ENSG00000142208.11	ENST00000349310.3	chr14	13	-	True	105241405	105241405	G	A	ENST00000349310.3:c.567+8C>T		Non_Coding,I	I_5	SNP	True	2	Class 2: This mutation can be modeled, but the effect may not be consistent.	3nt	0nt	Akt1	ENSMUSG00000001729.15	ENSMUST00000001780.10	chr12	13	-	SNP	Splice_Site	E_9	112623508.0	112623508.0	G	A	ENSMUST00000001780.10:c.951+0C>T	X316_splice	112623508.0	112623508.0	G	A	ENSMUST00000001780.10:c.951+0C>T	X316_splice	AACR-H0058443	AACR-H0058443-M01-V01	AACR		False	False	False	False	False	3
AKT1	ENSG00000142208.11	ENST00000349310.3	chr14	13	-	True	105242991	105242991	C	T	ENST00000349310.3:c.287+5G>A		Non_Coding,I	I_3	SNP	True	2	Class 2: This mutation can be modeled, but the effect may not be consistent.	0nt	1nt	Akt1	ENSMUSG00000001729.15	ENSMUST00000001780.10	chr12	13	-	SNP	Intron	I_11	112622933.0	112622933.0	C	T	ENSMUST00000001780.10:c.1260+3G>A		112622933.0	112622933.0	C	T	ENSMUST00000001780.10:c.1260+3G>A		AACR-H0058557	AACR-H0058557-M01-V01	AACR		False	False	False	False	False	1
AKT1	ENSG00000142208.11	ENST00000349310.3	chr14	13	-	True	105239581	105239581	C	T	ENST00000349310.3:c.957+7G>A		Non_Coding,I	I_9	SNP	True	2	Class 2: This mutation can be modeled, but the effect may not be consistent.	1nt	0nt	Akt1	ENSMUSG00000001729.15	ENSMUST00000001780.10	chr12	13	-	SNP	Splice_Site	E_5	112624988.0	112624988.0	C	T	ENSMUST00000001780.10:c.559+0G>A	X186_splice	112624988.0	112624988.0	C	T	ENSMUST00000001780.10:c.559+0G>A	X186_splice	AACR-H0059019	AACR-H0059019-M01-V01	AACR		False	False	False	False	False	1
AKT1	ENSG00000142208.11	ENST00000349310.3	chr14	13	-	True	105246562	105246562	G	A	ENST00000349310.3:c.47-9C>T		Non_Coding,I	I_1	SNP	True	2	Class 2: This mutation can be modeled, but the effect may not be consistent.	0nt	0nt	Akt1	ENSMUSG00000001729.15	ENSMUST00000001780.10	chr12	13	-	SNP	Intron	I_11	112621680.0	112621680.0	G	A	ENSMUST00000001780.10:c.1261-17C>T		112621680.0	112621680.0	G	A	ENSMUST00000001780.10:c.1261-17C>T		AACR-H0059848	AACR-H0059848-M01-V01	AACR		False	False	False	False	False	0
AKT1	ENSG00000142208.11	ENST00000349310.3	chr14	13	-	True	105246424	105246424	C	T	ENST00000349310.3:c.175+1G>A	X58_splice	Splice_Site	I_2	SNP	True	2	Class 2: This mutation can be modeled, but the effect may not be consistent.	0nt	1nt	Akt1	ENSMUSG00000001729.15	ENSMUST00000001780.10	chr12	13	-	SNP	Splice_Site	I_12	112621560.0	112621560.0	C	T	ENSMUST00000001780.10:c.1363+1G>A	X454_splice	112621560.0	112621560.0	C	T	ENSMUST00000001780.10:c.1363+1G>A	X454_splice	AACR-H0104471	AACR-H0104471-M01-V01	AACR		False	False	False	False	False	1
AKT1	ENSG00000142208.11	ENST00000349310.3	chr14	13	-	True	105246424	105246424	C	A	ENST00000349310.3:c.175+1G>T	X58_splice	Splice_Site	I_2	SNP	True	2	Class 2: This mutation can be modeled, but the effect may not be consistent.	0nt	1nt	Akt1	ENSMUSG00000001729.15	ENSMUST00000001780.10	chr12	13	-	SNP	Splice_Site	I_12	112621560.0	112621560.0	C	A	ENSMUST00000001780.10:c.1363+1G>T	X454_splice	112621560.0	112621560.0	C	A	ENSMUST00000001780.10:c.1363+1G>T	X454_splice	AACR-H0104474	AACR-H0104474-M01-V01	AACR		False	False	False	False	False	1
AKT1	ENSG00000142208.11	ENST00000349310.3	chr14	13	-	True	105242139	105242139	G	A	ENST00000349310.3:c.288-3C>T		Non_Coding,I	I_3	SNP	True	2	Class 2: This mutation can be modeled, but the effect may not be consistent.	0nt	0nt	Akt1	ENSMUSG00000001729.15	ENSMUST00000001780.10	chr12	13	-	SNP	Intron	I_9	112623429.0	112623429.0	G	A	ENSMUST00000001780.10:c.958-4C>T		112623429.0	112623429.0	G	A	ENSMUST00000001780.10:c.958-4C>T		AACR-H0104717	AACR-H0104717-M01-V01	AACR		False	False	False	False	False	0
AKT1	ENSG00000142208.11	ENST00000349310.3	chr14	13	-	True	105238698	105238698	G	A	ENST00000349310.3:c.1260+4C>T		Non_Coding,I	I_11	SNP	True	2	Class 2: This mutation can be modeled, but the effect may not be consistent.	1nt	2nt	Akt1	ENSMUSG00000001729.15	ENSMUST00000001780.10	chr12	13	-	SNP	Splice_Site	E_3	112625985.0	112625985.0	G	A	ENSMUST00000001780.10:c.286+0C>T	X95_splice	112625985.0	112625985.0	G	A	ENSMUST00000001780.10:c.286+0C>T	X95_splice	AACR-H0146777	AACR-H0146777-M01-V01	AACR		False	False	False	False	False	3
AKT1	ENSG00000142208.11	ENST00000349310.3	chr14	13	-	True	105238697	105238697	C	T	ENST00000349310.3:c.1260+5G>A		Non_Coding,I	I_11	SNP	True	2	Class 2: This mutation can be modeled, but the effect may not be consistent.	2nt	1nt	Akt1	ENSMUSG00000001729.15	ENSMUST00000001780.10	chr12	13	-	SNP	Splice_Site	E_3	112625984.0	112625984.0	C	T	ENSMUST00000001780.10:c.287+0G>A	X95_splice	112625984.0	112625984.0	C	T	ENSMUST00000001780.10:c.287+0G>A	X95_splice	AACR-H0146798	AACR-H0146798-M01-V01	AACR		False	False	False	False	False	3
AKT1	ENSG00000142208.11	ENST00000349310.3	chr14	13	-	True	105243109	105243109	T	A	ENST00000349310.3:c.176-2A>T	X58_splice	Splice_Site	I_2	SNP	True	2	Class 2: This mutation can be modeled, but the effect may not be consistent.	0nt	0nt	Akt1	ENSMUSG00000001729.15	ENSMUST00000001780.10	chr12	13	-	SNP	Intron	I_10	112623027.0	112623027.0	T	A	ENSMUST00000001780.10:c.1173-4A>T		112623027.0	112623027.0	T	A	ENSMUST00000001780.10:c.1173-4A>T		AACR-H0147565	AACR-H0147565-M01-V01	AACR		False	False	False	False	False	0
AKT1	ENSG00000142208.11	ENST00000349310.3	chr14	13	-	True	105243112	105243112	G	A	ENST00000349310.3:c.176-5C>T		Non_Coding,I	I_2	SNP	True	2	Class 2: This mutation can be modeled, but the effect may not be consistent.	1nt	0nt	Akt1	ENSMUSG00000001729.15	ENSMUST00000001780.10	chr12	13	-	SNP	Intron	I_10	112623033.0	112623033.0	G	A	ENSMUST00000001780.10:c.1173-10C>T		112623033.0	112623033.0	G	A	ENSMUST00000001780.10:c.1173-10C>T		AACR-H0147566	AACR-H0147566-M01-V01	AACR		False	False	False	False	False	1
AKT1	ENSG00000142208.11	ENST00000349310.3	chr14	13	-	True	105243112	105243112	G	C	ENST00000349310.3:c.176-5C>G		Non_Coding,I	I_2	SNP	True	2	Class 2: This mutation can be modeled, but the effect may not be consistent.	1nt	0nt	Akt1	ENSMUSG00000001729.15	ENSMUST00000001780.10	chr12	13	-	SNP	Intron	I_10	112623033.0	112623033.0	G	C	ENSMUST00000001780.10:c.1173-10C>G		112623033.0	112623033.0	G	C	ENSMUST00000001780.10:c.1173-10C>G		AACR-H0147567	AACR-H0147567-M01-V01	AACR		False	False	False	False	False	1
AKT1	ENSG00000142208.11	ENST00000349310.3	chr14	13	-	True	105246407	105246407	G	A	ENST00000349310.3:c.175+18C>T		Non_Coding,I	I_2	SNP	True	2	Class 2: This mutation can be modeled, but the effect may not be consistent.	4nt	0nt	Akt1	ENSMUSG00000001729.15	ENSMUST00000001780.10	chr12	13	-	SNP	Intron	I_12	112621537.0	112621537.0	G	A	ENSMUST00000001780.10:c.1363+24C>T		112621537.0	112621537.0	G	A	ENSMUST00000001780.10:c.1363+24C>T		AACR-H0147568	AACR-H0147568-M01-V01	AACR		False	False	False	False	False	4
AKT1	ENSG00000142208.11	ENST00000349310.3	chr14	13	-	True	105242966	105242966	T	C	ENST00000349310.3:c.287+30A>G		Non_Coding,I	I_3	SNP	True	2	Class 2: This mutation can be modeled, but the effect may not be consistent.	1nt	0nt	Akt1	ENSMUSG00000001729.15	ENSMUST00000001780.10	chr12	13	-	SNP	Intron	I_11	112622912.0	112622912.0	T	C	ENSMUST00000001780.10:c.1260+24A>G		112622912.0	112622912.0	T	C	ENSMUST00000001780.10:c.1260+24A>G		AACR-H0147664	AACR-H0147664-M01-V01	AACR		False	False	False	False	False	1
AKT1	ENSG00000142208.11	ENST00000349310.3	chr14	13	-	True	105246566	105246566	G	A	ENST00000349310.3:c.47-13C>T		Non_Coding,I	I_1	SNP	True	2	Class 2: This mutation can be modeled, but the effect may not be consistent.	1nt	0nt	Akt1	ENSMUSG00000001729.15	ENSMUST00000001780.10	chr12	13	-	SNP	Intron	I_11	112621685.0	112621685.0	G	A	ENSMUST00000001780.10:c.1261-22C>T		112621685.0	112621685.0	G	A	ENSMUST00000001780.10:c.1261-22C>T		AACR-H0147947	AACR-H0147947-M01-V01	AACR		False	False	False	False	False	1
AKT1	ENSG00000142208.11	ENST00000349310.3	chr14	13	-	True	105246557	105246557	C	T	ENST00000349310.3:c.47-4G>A		Non_Coding,I	I_1	SNP	True	2	Class 2: This mutation can be modeled, but the effect may not be consistent.	2nt	1nt	Akt1	ENSMUSG00000001729.15	ENSMUST00000001780.10	chr12	13	-	SNP	Intron	I_11	112621675.0	112621675.0	C	T	ENSMUST00000001780.10:c.1261-12G>A		112621675.0	112621675.0	C	T	ENSMUST00000001780.10:c.1261-12G>A		AACR-H0147949	AACR-H0147949-M01-V01	AACR		False	False	False	False	False	3
AKT1	ENSG00000142208.11	ENST00000349310.3	chr14	13	-	True	105246578	105246578	C	T	ENST00000349310.3:c.47-25G>A		Non_Coding,I	I_1	SNP	True	2	Class 2: This mutation can be modeled, but the effect may not be consistent.	0nt	0nt	Akt1	ENSMUSG00000001729.15	ENSMUST00000001780.10	chr12	13	-	SNP	Intron	I_11	112621690.0	112621690.0	C	T	ENSMUST00000001780.10:c.1261-27G>A		112621690.0	112621690.0	C	T	ENSMUST00000001780.10:c.1261-27G>A		AACR-H0147957	AACR-H0147957-M01-V01	AACR		False	False	False	False	False	0
AKT1	ENSG00000142208.11	ENST00000349310.3	chr14	13	-	True	105246582	105246582	G	A	ENST00000349310.3:c.47-29C>T		Non_Coding,I	I_1	SNP	True	2	Class 2: This mutation can be modeled, but the effect may not be consistent.	0nt	0nt	Akt1	ENSMUSG00000001729.15	ENSMUST00000001780.10	chr12	13	-	SNP	Intron	I_11	112621697.0	112621697.0	G	A	ENSMUST00000001780.10:c.1261-34C>T		112621697.0	112621697.0	G	A	ENSMUST00000001780.10:c.1261-34C>T		AACR-H0147964	AACR-H0147964-M01-V01	AACR		False	False	False	False	False	0
AKT1	ENSG00000142208.11	ENST00000349310.3	chr14	13	-	True	105258927	105258927	G	A	ENST00000349310.3:c.46+8C>T		Non_Coding,I	I_1	SNP	True	2	Class 2: This mutation can be modeled, but the effect may not be consistent.	0nt	0nt	Akt1	ENSMUSG00000001729.15	ENSMUST00000001780.10	chr12	13	-	SNP	Splice_Site	E_13	112621159.0	112621159.0	G	A	ENSMUST00000001780.10:c.1416+0C>T	X471_splice	112621159.0	112621159.0	G	A	ENSMUST00000001780.10:c.1416+0C>T	X471_splice	AACR-H0147967	AACR-H0147967-M01-V01	AACR		False	False	False	False	False	0
AKT1	ENSG00000142208.11	ENST00000349310.3	chr14	13	-	True	105258934	105258934	C	A	ENST00000349310.3:c.46+1G>T	X15_splice	Splice_Site	I_1	SNP	True	2	Class 2: This mutation can be modeled, but the effect may not be consistent.	0nt	2nt	Akt1	ENSMUSG00000001729.15	ENSMUST00000001780.10	chr12	13	-	SNP	Splice_Site	E_13	112621162.0	112621162.0	C	A	ENSMUST00000001780.10:c.1413+0G>T	X470_splice	112621162.0	112621162.0	C	A	ENSMUST00000001780.10:c.1413+0G>T	X470_splice	AACR-H0147969	AACR-H0147969-M01-V01	AACR		False	False	False	False	False	2
AKT1	ENSG00000142208.11	ENST00000349310.3	chr14	13	-	True	105239213	105239213	A	G	ENST00000349310.3:c.1172+2T>C	X390_splice	Splice_Site	I_10	SNP	True	2	Class 2: This mutation can be modeled, but the effect may not be consistent.	0nt	3nt	Akt1	ENSMUSG00000001729.15	ENSMUST00000001780.10	chr12	13	-	SNP	Splice_Site	I_4	112625561.0	112625561.0	A	G	ENSMUST00000001780.10:c.435+2T>C	X144_splice	112625561.0	112625561.0	A	G	ENSMUST00000001780.10:c.435+2T>C	X144_splice	AACR-H0148247	AACR-H0148247-M01-V01	AACR		False	False	False	False	False	3
AKT1	ENSG00000142208.11	ENST00000349310.3	chr14	13	-	True	105238701	105238701	C	G	ENST00000349310.3:c.1260+1G>C	X419_splice	Splice_Site	I_11	SNP	True	2	Class 2: This mutation can be modeled, but the effect may not be consistent.	2nt	0nt	Akt1	ENSMUSG00000001729.15	ENSMUST00000001780.10	chr12	13	-	SNP	Splice_Site	E_3	112625988.0	112625988.0	C	G	ENSMUST00000001780.10:c.283+0G>C	X94_splice	112625988.0	112625988.0	C	G	ENSMUST00000001780.10:c.283+0G>C	X94_splice	AACR-H0608799	AACR-H0608799-M01-V01	AACR		False	False	False	False	False	2
AKT1	ENSG00000142208.11	ENST00000349310.3	chr14	13	-	True	105238701	105238701	C	A	ENST00000349310.3:c.1260+1G>T	X419_splice	Splice_Site	I_11	SNP	True	2	Class 2: This mutation can be modeled, but the effect may not be consistent.	2nt	0nt	Akt1	ENSMUSG00000001729.15	ENSMUST00000001780.10	chr12	13	-	SNP	Splice_Site	E_3	112625988.0	112625988.0	C	A	ENSMUST00000001780.10:c.283+0G>T	X94_splice	112625988.0	112625988.0	C	A	ENSMUST00000001780.10:c.283+0G>T	X94_splice	AACR-H0608809	AACR-H0608809-M01-V01	AACR		False	False	False	False	False	2
AKT1	ENSG00000142208.11	ENST00000349310.3	chr14	13	-	True	105238699	105238699	C	T	ENST00000349310.3:c.1260+3G>A		Non_Coding,I	I_11	SNP	True	2	Class 2: This mutation can be modeled, but the effect may not be consistent.	0nt	3nt	Akt1	ENSMUSG00000001729.15	ENSMUST00000001780.10	chr12	13	-	SNP	Splice_Site	E_3	112625986.0	112625986.0	C	T	ENSMUST00000001780.10:c.285+0G>A	X94_splice	112625986.0	112625986.0	C	T	ENSMUST00000001780.10:c.285+0G>A	X94_splice	AACR-H0608821	AACR-H0608821-M01-V01	AACR		False	False	False	False	False	3
AKT1	ENSG00000142208.11	ENST00000349310.3	chr14	13	-	True	105237186	105237186	T	C	ENST00000349310.3:c.1261-2A>G	X420_splice	Splice_Site	I_11	SNP	True	2	Class 2: This mutation can be modeled, but the effect may not be consistent.	3nt	1nt	Akt1	ENSMUSG00000001729.15	ENSMUST00000001780.10	chr12	13	-	SNP	Splice_Site	I_1	112628744.0	112628744.0	T	C	ENSMUST00000001780.10:c.47-2A>G	X15_splice	112628744.0	112628744.0	T	C	ENSMUST00000001780.10:c.47-2A>G	X15_splice	AACR-H0608822	AACR-H0608822-M01-V01	AACR		False	False	False	False	False	4
AKT1	ENSG00000142208.11	ENST00000349310.3	chr14	13	-	True	105237187	105237187	G	A	ENST00000349310.3:c.1261-3C>T		Non_Coding,I	I_11	SNP	True	2	Class 2: This mutation can be modeled, but the effect may not be consistent.	2nt	2nt	Akt1	ENSMUSG00000001729.15	ENSMUST00000001780.10	chr12	13	-	SNP	Intron	I_1	112628745.0	112628745.0	G	A	ENSMUST00000001780.10:c.47-3C>T		112628745.0	112628745.0	G	A	ENSMUST00000001780.10:c.47-3C>T		AACR-H0608823	AACR-H0608823-M01-V01	AACR		False	False	False	False	False	4
AKT1	ENSG00000142208.11	ENST00000349310.3	chr14	13	-	True	105237190	105237190	G	C	ENST00000349310.3:c.1261-6C>G		Non_Coding,I	I_11	SNP	True	2	Class 2: This mutation can be modeled, but the effect may not be consistent.	0nt	0nt	Akt1	ENSMUSG00000001729.15	ENSMUST00000001780.10	chr12	13	-	SNP	Intron	I_1	112628749.0	112628749.0	G	C	ENSMUST00000001780.10:c.47-7C>G		112628749.0	112628749.0	G	C	ENSMUST00000001780.10:c.47-7C>G		AACR-H0608824	AACR-H0608824-M01-V01	AACR		False	False	False	False	False	0
AKT1	ENSG00000142208.11	ENST00000349310.3	chr14	13	-	True	105237190	105237190	G	T	ENST00000349310.3:c.1261-6C>A		Non_Coding,I	I_11	SNP	True	2	Class 2: This mutation can be modeled, but the effect may not be consistent.	0nt	0nt	Akt1	ENSMUSG00000001729.15	ENSMUST00000001780.10	chr12	13	-	SNP	Intron	I_1	112628749.0	112628749.0	G	T	ENSMUST00000001780.10:c.47-7C>A		112628749.0	112628749.0	G	T	ENSMUST00000001780.10:c.47-7C>A		AACR-H0608825	AACR-H0608825-M01-V01	AACR		False	False	False	False	False	0
AKT1	ENSG00000142208.11	ENST00000349310.3	chr14	13	-	True	105237194	105237194	T	G	ENST00000349310.3:c.1261-10A>C		Non_Coding,I	I_11	SNP	True	2	Class 2: This mutation can be modeled, but the effect may not be consistent.	0nt	0nt	Akt1	ENSMUSG00000001729.15	ENSMUST00000001780.10	chr12	13	-	SNP	Intron	I_1	112628753.0	112628753.0	T	G	ENSMUST00000001780.10:c.47-11A>C		112628753.0	112628753.0	T	G	ENSMUST00000001780.10:c.47-11A>C		AACR-H0608826	AACR-H0608826-M01-V01	AACR		False	False	False	False	False	0
AKT1	ENSG00000142208.11	ENST00000349310.3	chr14	13	-	True	105238693	105238693	C	T	ENST00000349310.3:c.1260+9G>A		Non_Coding,I	I_11	SNP	True	2	Class 2: This mutation can be modeled, but the effect may not be consistent.	1nt	0nt	Akt1	ENSMUSG00000001729.15	ENSMUST00000001780.10	chr12	13	-	SNP	Intron	I_3	112625981.0	112625981.0	C	T	ENSMUST00000001780.10:c.287+3G>A		112625981.0	112625981.0	C	T	ENSMUST00000001780.10:c.287+3G>A		AACR-H0608828	AACR-H0608828-M01-V01	AACR		False	False	False	False	False	1
AKT1	ENSG00000142208.11	ENST00000349310.3	chr14	13	-	True	105238792	105238792	G	A	ENST00000349310.3:c.1173-3C>T		Non_Coding,I	I_10	SNP	True	2	Class 2: This mutation can be modeled, but the effect may not be consistent.	2nt	0nt	Akt1	ENSMUSG00000001729.15	ENSMUST00000001780.10	chr12	13	-	SNP	Splice_Site	E_3	112626091.0	112626091.0	G	A	ENSMUST00000001780.10:c.180+0C>T	X59_splice	112626091.0	112626091.0	G	A	ENSMUST00000001780.10:c.180+0C>T	X59_splice	AACR-H0608858	AACR-H0608858-M01-V01	AACR		False	False	False	False	False	2
AKT1	ENSG00000142208.11	ENST00000349310.3	chr14	13	-	True	105238797	105238797	C	T	ENST00000349310.3:c.1173-8G>A		Non_Coding,I	I_10	SNP	True	2	Class 2: This mutation can be modeled, but the effect may not be consistent.	0nt	0nt	Akt1	ENSMUSG00000001729.15	ENSMUST00000001780.10	chr12	13	-	SNP	Splice_Site	I_2	112626096.0	112626096.0	C	T	ENSMUST00000001780.10:c.176-1G>A	X58_splice	112626096.0	112626096.0	C	T	ENSMUST00000001780.10:c.176-1G>A	X58_splice	AACR-H0608859	AACR-H0608859-M01-V01	AACR		False	False	False	False	False	0
AKT1	ENSG00000142208.11	ENST00000349310.3	chr14	13	-	True	105239202	105239202	G	A	ENST00000349310.3:c.1172+13C>T		Non_Coding,I	I_10	SNP	True	2	Class 2: This mutation can be modeled, but the effect may not be consistent.	0nt	0nt	Akt1	ENSMUSG00000001729.15	ENSMUST00000001780.10	chr12	13	-	SNP	Intron	I_4	112625534.0	112625534.0	G	A	ENSMUST00000001780.10:c.435+29C>T		112625534.0	112625534.0	G	A	ENSMUST00000001780.10:c.435+29C>T		AACR-H0608860	AACR-H0608860-M01-V01	AACR		False	False	False	False	False	0
AKT1	ENSG00000142208.11	ENST00000349310.3	chr14	13	-	True	105239208	105239208	C	A	ENST00000349310.3:c.1172+7G>T		Non_Coding,I	I_10	SNP	True	2	Class 2: This mutation can be modeled, but the effect may not be consistent.	2nt	0nt	Akt1	ENSMUSG00000001729.15	ENSMUST00000001780.10	chr12	13	-	SNP	Intron	I_4	112625536.0	112625536.0	C	A	ENSMUST00000001780.10:c.435+27G>T		112625536.0	112625536.0	C	A	ENSMUST00000001780.10:c.435+27G>T		AACR-H0608862	AACR-H0608862-M01-V01	AACR		False	False	False	False	False	2
AKT1	ENSG00000142208.11	ENST00000349310.3	chr14	13	-	True	105239210	105239210	C	T	ENST00000349310.3:c.1172+5G>A		Non_Coding,I	I_10	SNP	True	2	Class 2: This mutation can be modeled, but the effect may not be consistent.	3nt	0nt	Akt1	ENSMUSG00000001729.15	ENSMUST00000001780.10	chr12	13	-	SNP	Intron	I_4	112625558.0	112625558.0	C	T	ENSMUST00000001780.10:c.435+5G>A		112625558.0	112625558.0	C	T	ENSMUST00000001780.10:c.435+5G>A		AACR-H0608863	AACR-H0608863-M01-V01	AACR		False	False	False	False	False	3
AKT1	ENSG00000142208.11	ENST00000349310.3	chr14	13	-	True	105239211	105239211	T	G	ENST00000349310.3:c.1172+4A>C		Non_Coding,I	I_10	SNP	True	2	Class 2: This mutation can be modeled, but the effect may not be consistent.	2nt	1nt	Akt1	ENSMUSG00000001729.15	ENSMUST00000001780.10	chr12	13	-	SNP	Intron	I_4	112625559.0	112625559.0	T	G	ENSMUST00000001780.10:c.435+4A>C		112625559.0	112625559.0	T	G	ENSMUST00000001780.10:c.435+4A>C		AACR-H0608864	AACR-H0608864-M01-V01	AACR		False	False	False	False	False	3
AKT1	ENSG00000142208.11	ENST00000349310.3	chr14	13	-	True	105235943	105235943	C	T	ENST00000349310.3:c.735G>A		Non_Coding,3		SNP	True	2	Class 2: This mutation can be modeled, but the effect may not be consistent.	1nt	2nt	Akt1	ENSMUSG00000001729.15	ENSMUST00000001780.10	chr12	13	-	SNP	3'		112620477.0	112620477.0	C	T	ENSMUST00000001780.10:c.655G>A		112620477.0	112620477.0	C	T	ENSMUST00000001780.10:c.655G>A		AACR-H0608917	AACR-H0608917-M01-V01	AACR		False	False	False	False	False	3
AKT1	ENSG00000142208.11	ENST00000349310.3	chr14	13	-	True	105235951	105235951	C	T	ENST00000349310.3:c.727G>A		Non_Coding,3		SNP	True	2	Class 2: This mutation can be modeled, but the effect may not be consistent.	0nt	0nt	Akt1	ENSMUSG00000001729.15	ENSMUST00000001780.10	chr12	13	-	SNP	3'		112620486.0	112620486.0	C	T	ENSMUST00000001780.10:c.646G>A		112620486.0	112620486.0	C	T	ENSMUST00000001780.10:c.646G>A		AACR-H0608918	AACR-H0608918-M01-V01	AACR		False	False	False	False	False	0
AKT1	ENSG00000142208.11	ENST00000349310.3	chr14	13	-	True	105236761	105236761	T	G	ENST00000349310.3:c.1364-4A>C		Non_Coding,I	I_12	SNP	True	2	Class 2: This mutation can be modeled, but the effect may not be consistent.	2nt	1nt	Akt1	ENSMUSG00000001729.15	ENSMUST00000001780.10	chr12	13	-	SNP	Splice_Site	-5	112638004.0	112638004.0	T	G	ENSMUST00000001780.10:c.1-9A>C	X0_splice	112638004.0	112638004.0	T	G	ENSMUST00000001780.10:c.1-9A>C	X0_splice	AACR-H0608924	AACR-H0608924-M01-V01	AACR		False	False	False	False	False	3
AKT1	ENSG00000142208.11	ENST00000349310.3	chr14	13	-	True	105237076	105237076	C	T	ENST00000349310.3:c.1363+6G>A		Non_Coding,I	I_12	SNP	True	2	Class 2: This mutation can be modeled, but the effect may not be consistent.	0nt	0nt	Akt1	ENSMUSG00000001729.15	ENSMUST00000001780.10	chr12	13	-	SNP	Splice_Site	E_2	112628620.0	112628620.0	C	T	ENSMUST00000001780.10:c.169+0G>A	X56_splice	112628620.0	112628620.0	C	T	ENSMUST00000001780.10:c.169+0G>A	X56_splice	AACR-H0608925	AACR-H0608925-M01-V01	AACR		False	False	False	False	False	0
AKT1	ENSG00000142208.11	ENST00000349310.3	chr14	13	-	True	105237079	105237079	C	A	ENST00000349310.3:c.1363+3G>T		Non_Coding,I	I_12	SNP	True	2	Class 2: This mutation can be modeled, but the effect may not be consistent.	2nt	0nt	Akt1	ENSMUSG00000001729.15	ENSMUST00000001780.10	chr12	13	-	SNP	Splice_Site	E_2	112628618.0	112628618.0	C	A	ENSMUST00000001780.10:c.171+0G>T	X56_splice	112628618.0	112628618.0	C	A	ENSMUST00000001780.10:c.171+0G>T	X56_splice	AACR-H0608926	AACR-H0608926-M01-V01	AACR		False	False	False	False	False	2
AKT1	ENSG00000142208.11	ENST00000349310.3	chr14	13	-	True	105237081	105237081	C	G	ENST00000349310.3:c.1363+1G>C	X454_splice	Splice_Site	I_12	SNP	True	2	Class 2: This mutation can be modeled, but the effect may not be consistent.	0nt	2nt	Akt1	ENSMUSG00000001729.15	ENSMUST00000001780.10	chr12	13	-	SNP	Splice_Site	E_2	112628620.0	112628620.0	C	G	ENSMUST00000001780.10:c.169+0G>C	X56_splice	112628620.0	112628620.0	C	G	ENSMUST00000001780.10:c.169+0G>C	X56_splice	AACR-H0608927	AACR-H0608927-M01-V01	AACR		False	False	False	False	False	2
AKT1	ENSG00000142208.11	ENST00000349310.3	chr14	13	-	True	105240211	105240211	A	C	ENST00000349310.3:c.702+38T>G		Non_Coding,I	I_7	SNP	True	2	Class 2: This mutation can be modeled, but the effect may not be consistent.	1nt	0nt	Akt1	ENSMUSG00000001729.15	ENSMUST00000001780.10	chr12	13	-	SNP	Intron	I_7	112624068.0	112624068.0	A	C	ENSMUST00000001780.10:c.702+33T>G		112624068.0	112624068.0	A	C	ENSMUST00000001780.10:c.702+33T>G		AACR-H0608968	AACR-H0608968-M01-V01	AACR		False	False	False	False	False	1
AKT1	ENSG00000142208.11	ENST00000349310.3	chr14	13	-	True	105241354	105241354	C	A	ENST00000349310.3:c.568-14G>T		Non_Coding,I	I_5	SNP	True	2	Class 2: This mutation can be modeled, but the effect may not be consistent.	0nt	3nt	Akt1	ENSMUSG00000001729.15	ENSMUST00000001780.10	chr12	13	-	SNP	Intron	I_9	112623460.0	112623460.0	C	A	ENSMUST00000001780.10:c.958-35G>T		112623460.0	112623460.0	C	A	ENSMUST00000001780.10:c.958-35G>T		AACR-H0609025	AACR-H0609025-M01-V01	AACR		False	False	False	False	False	3
AKT1	ENSG00000142208.11	ENST00000349310.3	chr14	13	-	True	105240324	105240324	G	A	ENST00000349310.3:c.634-7C>T		Non_Coding,I	I_6	SNP	True	2	Class 2: This mutation can be modeled, but the effect may not be consistent.	4nt	0nt	Akt1	ENSMUSG00000001729.15	ENSMUST00000001780.10	chr12	13	-	SNP	Intron	I_6	112624177.0	112624177.0	G	A	ENSMUST00000001780.10:c.634-8C>T		112624177.0	112624177.0	G	A	ENSMUST00000001780.10:c.634-8C>T		AACR-H0609038	AACR-H0609038-M01-V01	AACR		False	False	False	False	False	4
AKT1	ENSG00000142208.11	ENST00000349310.3	chr14	13	-	True	105240329	105240329	G	A	ENST00000349310.3:c.634-12C>T		Non_Coding,I	I_6	SNP	True	2	Class 2: This mutation can be modeled, but the effect may not be consistent.	2nt	0nt	Akt1	ENSMUSG00000001729.15	ENSMUST00000001780.10	chr12	13	-	SNP	Intron	I_6	112624184.0	112624184.0	G	A	ENSMUST00000001780.10:c.634-15C>T		112624184.0	112624184.0	G	A	ENSMUST00000001780.10:c.634-15C>T		AACR-H0609039	AACR-H0609039-M01-V01	AACR		False	False	False	False	False	2
AKT1	ENSG00000142208.11	ENST00000349310.3	chr14	13	-	True	105239437	105239437	G	A	ENST00000349310.3:c.958-8C>T		Non_Coding,I	I_9	SNP	True	2	Class 2: This mutation can be modeled, but the effect may not be consistent.	1nt	1nt	Akt1	ENSMUSG00000001729.15	ENSMUST00000001780.10	chr12	13	-	SNP	Splice_Site	E_6	112624842.0	112624842.0	G	A	ENSMUST00000001780.10:c.623+0C>T	X207_splice	112624842.0	112624842.0	G	A	ENSMUST00000001780.10:c.623+0C>T	X207_splice	AACR-H0609050	AACR-H0609050-M01-V01	AACR		False	False	False	False	False	2
AKT1	ENSG00000142208.11	ENST00000349310.3	chr14	13	-	True	105239437	105239437	G	C	ENST00000349310.3:c.958-8C>G		Non_Coding,I	I_9	SNP	True	2	Class 2: This mutation can be modeled, but the effect may not be consistent.	1nt	1nt	Akt1	ENSMUSG00000001729.15	ENSMUST00000001780.10	chr12	13	-	SNP	Splice_Site	E_6	112624842.0	112624842.0	G	C	ENSMUST00000001780.10:c.623+0C>G	X207_splice	112624842.0	112624842.0	G	C	ENSMUST00000001780.10:c.623+0C>G	X207_splice	AACR-H0609059	AACR-H0609059-M01-V01	AACR		False	False	False	False	False	2
AKT1	ENSG00000142208.11	ENST00000349310.3	chr14	13	-	True	105239486	105239486	G	A	ENST00000349310.3:c.957+102C>T		Non_Coding,I	I_9	SNP	True	2	Class 2: This mutation can be modeled, but the effect may not be consistent.	0nt	0nt	Akt1	ENSMUSG00000001729.15	ENSMUST00000001780.10	chr12	13	-	SNP	Splice_Site	E_6	112624881.0	112624881.0	G	A	ENSMUST00000001780.10:c.584+0C>T	X194_splice	112624881.0	112624881.0	G	A	ENSMUST00000001780.10:c.584+0C>T	X194_splice	AACR-H0609061	AACR-H0609061-M01-V01	AACR		False	False	False	False	False	0
AKT1	ENSG00000142208.11	ENST00000349310.3	chr14	13	-	True	105239509	105239509	G	A	ENST00000349310.3:c.957+79C>T		Non_Coding,I	I_9	SNP	True	2	Class 2: This mutation can be modeled, but the effect may not be consistent.	0nt	0nt	Akt1	ENSMUSG00000001729.15	ENSMUST00000001780.10	chr12	13	-	SNP	Intron	I_5	112624908.0	112624908.0	G	A	ENSMUST00000001780.10:c.568-11C>T		112624908.0	112624908.0	G	A	ENSMUST00000001780.10:c.568-11C>T		AACR-H0609062	AACR-H0609062-M01-V01	AACR		False	False	False	False	False	0
AKT1	ENSG00000142208.11	ENST00000349310.3	chr14	13	-	True	105239723	105239723	G	A	ENST00000349310.3:c.829-7C>T		Non_Coding,I	I_8	SNP	True	2	Class 2: This mutation can be modeled, but the effect may not be consistent.	0nt	0nt	Akt1	ENSMUSG00000001729.15	ENSMUST00000001780.10	chr12	13	-	SNP	Intron	I_6	112624750.0	112624750.0	G	A	ENSMUST00000001780.10:c.633+82C>T		112624750.0	112624750.0	G	A	ENSMUST00000001780.10:c.633+82C>T		AACR-H0609099	AACR-H0609099-M01-V01	AACR		False	False	False	False	False	0
AKT1	ENSG00000142208.11	ENST00000349310.3	chr14	13	-	True	105239728	105239728	G	T	ENST00000349310.3:c.829-12C>A		Non_Coding,I	I_8	SNP	True	2	Class 2: This mutation can be modeled, but the effect may not be consistent.	0nt	4nt	Akt1	ENSMUSG00000001729.15	ENSMUST00000001780.10	chr12	13	-	SNP	Intron	I_6	112624756.0	112624756.0	G	T	ENSMUST00000001780.10:c.633+76C>A		112624756.0	112624756.0	G	T	ENSMUST00000001780.10:c.633+76C>A		AACR-H0609100	AACR-H0609100-M01-V01	AACR		False	False	False	False	False	4
AKT1	ENSG00000142208.11	ENST00000349310.3	chr14	13	-	True	105241404	105241404	C	T	ENST00000349310.3:c.567+9G>A		Non_Coding,I	I_5	SNP	True	2	Class 2: This mutation can be modeled, but the effect may not be consistent.	0nt	0nt	Akt1	ENSMUSG00000001729.15	ENSMUST00000001780.10	chr12	13	-	SNP	Splice_Site	E_9	112623504.0	112623504.0	C	T	ENSMUST00000001780.10:c.955+0G>A	X318_splice	112623504.0	112623504.0	C	T	ENSMUST00000001780.10:c.955+0G>A	X318_splice	AACR-H0609479	AACR-H0609479-M01-V01	AACR		False	False	False	False	False	0
AKT1	ENSG00000142208.11	ENST00000349310.3	chr14	13	-	True	105241406	105241406	G	A	ENST00000349310.3:c.567+7C>T		Non_Coding,I	I_5	SNP	True	2	Class 2: This mutation can be modeled, but the effect may not be consistent.	2nt	1nt	Akt1	ENSMUSG00000001729.15	ENSMUST00000001780.10	chr12	13	-	SNP	Splice_Site	E_9	112623509.0	112623509.0	G	A	ENSMUST00000001780.10:c.950+0C>T	X316_splice	112623509.0	112623509.0	G	A	ENSMUST00000001780.10:c.950+0C>T	X316_splice	AACR-H0609481	AACR-H0609481-M01-V01	AACR		False	False	False	False	False	3
AKT1	ENSG00000142208.11	ENST00000349310.3	chr14	13	-	True	105241408	105241408	C	A	ENST00000349310.3:c.567+5G>T		Non_Coding,I	I_5	SNP	True	2	Class 2: This mutation can be modeled, but the effect may not be consistent.	0nt	3nt	Akt1	ENSMUSG00000001729.15	ENSMUST00000001780.10	chr12	13	-	SNP	Splice_Site	E_9	112623511.0	112623511.0	C	A	ENSMUST00000001780.10:c.948+0G>T	X315_splice	112623511.0	112623511.0	C	A	ENSMUST00000001780.10:c.948+0G>T	X315_splice	AACR-H0609827	AACR-H0609827-M01-V01	AACR		False	False	False	False	False	3
AKT1	ENSG00000142208.11	ENST00000349310.3	chr14	13	-	True	105241634	105241634	C	T	ENST00000349310.3:c.436-90G>A		Non_Coding,I	I_4	SNP	True	2	Class 2: This mutation can be modeled, but the effect may not be consistent.	2nt	0nt	Akt1	ENSMUSG00000001729.15	ENSMUST00000001780.10	chr12	13	-	SNP	Splice_Site	E_8	112623712.0	112623712.0	C	T	ENSMUST00000001780.10:c.818+0G>A	X272_splice	112623712.0	112623712.0	C	T	ENSMUST00000001780.10:c.818+0G>A	X272_splice	AACR-H0609994	AACR-H0609994-M01-V01	AACR		False	False	False	False	False	2
AKT1	ENSG00000142208.11	ENST00000349310.3	chr14	13	-	True	105241979	105241979	C	A	ENST00000349310.3:c.435+10G>T		Non_Coding,I	I_4	SNP	True	2	Class 2: This mutation can be modeled, but the effect may not be consistent.	0nt	4nt	Akt1	ENSMUSG00000001729.15	ENSMUST00000001780.10	chr12	13	-	SNP	Splice_Site	E_10	112623252.0	112623252.0	C	A	ENSMUST00000001780.10:c.1131+0G>T	X376_splice	112623252.0	112623252.0	C	A	ENSMUST00000001780.10:c.1131+0G>T	X376_splice	AACR-H0609995	AACR-H0609995-M01-V01	AACR		False	False	False	False	False	4
AKT1	ENSG00000142208.11	ENST00000349310.3	chr14	13	-	True	105241982	105241982	G	C	ENST00000349310.3:c.435+7C>G		Non_Coding,I	I_4	SNP	True	2	Class 2: This mutation can be modeled, but the effect may not be consistent.	5nt	1nt	Akt1	ENSMUSG00000001729.15	ENSMUST00000001780.10	chr12	13	-	SNP	Splice_Site	E_10	112623256.0	112623256.0	G	C	ENSMUST00000001780.10:c.1127+0C>G	X375_splice	112623256.0	112623256.0	G	C	ENSMUST00000001780.10:c.1127+0C>G	X375_splice	AACR-H0609996	AACR-H0609996-M01-V01	AACR		False	False	False	False	False	6
AKT1	ENSG00000142208.11	ENST00000349310.3	chr14	13	-	True	105258932	105258932	A	G	ENST00000349310.3:c.46+3T>C		Non_Coding,I	I_1	SNP	True	2	Class 2: This mutation can be modeled, but the effect may not be consistent.	2nt	0nt	Akt1	ENSMUSG00000001729.15	ENSMUST00000001780.10	chr12	13	-	SNP	Splice_Site	E_13	112621160.0	112621160.0	A	G	ENSMUST00000001780.10:c.1415+0T>C	X471_splice	112621160.0	112621160.0	A	G	ENSMUST00000001780.10:c.1415+0T>C	X471_splice	AACR-H0610025	AACR-H0610025-M01-V01	AACR		False	False	False	False	False	2
AKT1	ENSG00000142208.11	ENST00000349310.3	chr14	13	-	True	105258925	105258925	G	A	ENST00000349310.3:c.46+10C>T		Non_Coding,I	I_1	SNP	True	2	Class 2: This mutation can be modeled, but the effect may not be consistent.	1nt	0nt	Akt1	ENSMUSG00000001729.15	ENSMUST00000001780.10	chr12	13	-	SNP	Splice_Site	E_13	112621156.0	112621156.0	G	A	ENSMUST00000001780.10:c.1419+0C>T	X472_splice	112621156.0	112621156.0	G	A	ENSMUST00000001780.10:c.1419+0C>T	X472_splice	AACR-H0610085	AACR-H0610085-M01-V01	AACR		False	False	False	False	False	1
AKT1	ENSG00000142208.11	ENST00000349310.3	chr14	13	-	True	105246418	105246418	T	G	ENST00000349310.3:c.175+7A>C		Non_Coding,I	I_2	SNP	True	2	Class 2: This mutation can be modeled, but the effect may not be consistent.	0nt	0nt	Akt1	ENSMUSG00000001729.15	ENSMUST00000001780.10	chr12	13	-	SNP	Intron	I_12	112621552.0	112621552.0	T	G	ENSMUST00000001780.10:c.1363+9A>C		112621552.0	112621552.0	T	G	ENSMUST00000001780.10:c.1363+9A>C		AACR-H0610113	AACR-H0610113-M01-V01	AACR		False	False	False	False	False	0
AKT1	ENSG00000142208.11	ENST00000349310.3	chr14	13	-	True	105246569	105246569	T	G	ENST00000349310.3:c.47-16A>C		Non_Coding,I	I_1	SNP	True	2	Class 2: This mutation can be modeled, but the effect may not be consistent.	0nt	0nt	Akt1	ENSMUSG00000001729.15	ENSMUST00000001780.10	chr12	13	-	SNP	Intron	I_11	112621687.0	112621687.0	T	G	ENSMUST00000001780.10:c.1261-24A>C		112621687.0	112621687.0	T	G	ENSMUST00000001780.10:c.1261-24A>C		AACR-H0610146	AACR-H0610146-M01-V01	AACR		False	False	False	False	False	0
AKT1	ENSG00000142208.11	ENST00000554581.1	chr14	13	-	True	105236672	105236672	G	A	ENST00000554581.1:c.6C>T		Non_Coding,3		SNP	True	2	Class 2: This mutation can be modeled, but the effect may not be consistent.	0nt	0nt	Akt1	ENSMUSG00000001729.15	ENSMUST00000001780.10	chr12	13	-	SNP	3'		112621128.0	112621128.0	G	A	ENSMUST00000001780.10:c.4C>T		112621128.0	112621128.0	G	A	ENSMUST00000001780.10:c.4C>T		CLINVAR-H1613849	CLINVAR-H1613849-M01-V01	CLINVAR	2644620.0	False	False	False	False	False	0
AKT1	ENSG00000142208.11	ENST00000554581.1	chr14	13	-	True	105236760	105236760	G	A	ENST00000554581.1:c.1364-3C>T		Non_Coding,I	I_12	SNP	True	2	Class 2: This mutation can be modeled, but the effect may not be consistent.	3nt	0nt	Akt1	ENSMUSG00000001729.15	ENSMUST00000001780.10	chr12	13	-	SNP	Splice_Site	-5	112638003.0	112638003.0	G	A	ENSMUST00000001780.10:c.1-8C>T	X0_splice	112638003.0	112638003.0	G	A	ENSMUST00000001780.10:c.1-8C>T	X0_splice	CLINVAR-H1613880	CLINVAR-H1613880-M01-V01	CLINVAR	1686412.0	False	False	False	False	False	3
AKT1	ENSG00000142208.11	ENST00000554581.1	chr14	13	-	True	105236768	105236768	A	G	ENST00000554581.1:c.1364-11T>C		Non_Coding,I	I_12	SNP	True	2	Class 2: This mutation can be modeled, but the effect may not be consistent.	4nt	0nt	Akt1	ENSMUSG00000001729.15	ENSMUST00000001780.10	chr12	13	-	SNP	Splice_Site	-5	112638014.0	112638014.0	A	G	ENSMUST00000001780.10:c.1-19T>C	X0_splice	112638014.0	112638014.0	A	G	ENSMUST00000001780.10:c.1-19T>C	X0_splice	CLINVAR-H1613885	CLINVAR-H1613885-M01-V01	CLINVAR	2087446.0	False	False	False	False	False	4
AKT1	ENSG00000142208.11	ENST00000554581.1	chr14	13	-	True	105237070	105237070	G	A	ENST00000554581.1:c.1363+12C>T		Non_Coding,I	I_12	SNP	True	2	Class 2: This mutation can be modeled, but the effect may not be consistent.	2nt	0nt	Akt1	ENSMUSG00000001729.15	ENSMUST00000001780.10	chr12	13	-	SNP	Splice_Site	E_2	112628614.0	112628614.0	G	A	ENSMUST00000001780.10:c.175+0C>T	X58_splice	112628614.0	112628614.0	G	A	ENSMUST00000001780.10:c.175+0C>T	X58_splice	CLINVAR-H1613887	CLINVAR-H1613887-M01-V01	CLINVAR	1600702.0	False	False	False	False	False	2
AKT1	ENSG00000142208.11	ENST00000554581.1	chr14	13	-	True	105237194	105237194	T	G	ENST00000554581.1:c.1261-10A>C		Non_Coding,I	I_11	SNP	True	2	Class 2: This mutation can be modeled, but the effect may not be consistent.	0nt	0nt	Akt1	ENSMUSG00000001729.15	ENSMUST00000001780.10	chr12	13	-	SNP	Intron	I_1	112628753.0	112628753.0	T	G	ENSMUST00000001780.10:c.47-11A>C		112628753.0	112628753.0	T	G	ENSMUST00000001780.10:c.47-11A>C		CLINVAR-H1613919	CLINVAR-H1613919-M01-V01	CLINVAR	1134032.0	False	False	False	False	False	0
AKT1	ENSG00000142208.11	ENST00000554581.1	chr14	13	-	True	105237203	105237203	G	A	ENST00000554581.1:c.1261-19C>T		Non_Coding,I	I_11	SNP	True	2	Class 2: This mutation can be modeled, but the effect may not be consistent.	1nt	0nt	Akt1	ENSMUSG00000001729.15	ENSMUST00000001780.10	chr12	13	-	SNP	Intron	I_1	112628765.0	112628765.0	G	A	ENSMUST00000001780.10:c.47-23C>T		112628765.0	112628765.0	G	A	ENSMUST00000001780.10:c.47-23C>T		CLINVAR-H1613921	CLINVAR-H1613921-M01-V01	CLINVAR	1585233.0	False	False	False	False	False	1
AKT1	ENSG00000142208.11	ENST00000554581.1	chr14	13	-	True	105237204	105237204	G	A	ENST00000554581.1:c.1261-20C>T		Non_Coding,I	I_11	SNP	True	2	Class 2: This mutation can be modeled, but the effect may not be consistent.	0nt	1nt	Akt1	ENSMUSG00000001729.15	ENSMUST00000001780.10	chr12	13	-	SNP	Intron	I_1	112628766.0	112628766.0	G	A	ENSMUST00000001780.10:c.47-24C>T		112628766.0	112628766.0	G	A	ENSMUST00000001780.10:c.47-24C>T		CLINVAR-H1613922	CLINVAR-H1613922-M01-V01	CLINVAR	1662392.0	False	False	False	False	False	1
AKT1	ENSG00000142208.11	ENST00000554581.1	chr14	13	-	True	105237380	105237380	G	A	ENST00000554581.1:c.1261-196C>T		Non_Coding,I	I_11	SNP	True	2	Class 2: This mutation can be modeled, but the effect may not be consistent.	1nt	0nt	Akt1	ENSMUSG00000001729.15	ENSMUST00000001780.10	chr12	13	-	SNP	Intron	I_1	112628925.0	112628925.0	G	A	ENSMUST00000001780.10:c.47-183C>T		112628925.0	112628925.0	G	A	ENSMUST00000001780.10:c.47-183C>T		CLINVAR-H1613923	CLINVAR-H1613923-M01-V01	CLINVAR	1189582.0	False	False	False	False	False	1
AKT1	ENSG00000142208.11	ENST00000554581.1	chr14	13	-	True	105237401	105237401	A	G	ENST00000554581.1:c.1261-217T>C		Non_Coding,I	I_11	SNP	True	2	Class 2: This mutation can be modeled, but the effect may not be consistent.	2nt	0nt	Akt1	ENSMUSG00000001729.15	ENSMUST00000001780.10	chr12	13	-	SNP	Intron	I_1	112628943.0	112628943.0	A	G	ENSMUST00000001780.10:c.47-201T>C		112628943.0	112628943.0	A	G	ENSMUST00000001780.10:c.47-201T>C		CLINVAR-H1613924	CLINVAR-H1613924-M01-V01	CLINVAR	1286758.0	False	False	False	False	False	2
AKT1	ENSG00000142208.11	ENST00000554581.1	chr14	13	-	True	105238512	105238512	G	A	ENST00000554581.1:c.1260+190C>T		Non_Coding,I	I_11	SNP	True	2	Class 2: This mutation can be modeled, but the effect may not be consistent.	1nt	0nt	Akt1	ENSMUSG00000001729.15	ENSMUST00000001780.10	chr12	13	-	SNP	Intron	I_3	112625789.0	112625789.0	G	A	ENSMUST00000001780.10:c.287+195C>T		112625789.0	112625789.0	G	A	ENSMUST00000001780.10:c.287+195C>T		CLINVAR-H1613926	CLINVAR-H1613926-M01-V01	CLINVAR	1207299.0	False	False	False	False	False	1
AKT1	ENSG00000142208.11	ENST00000554581.1	chr14	13	-	True	105238604	105238604	C	T	ENST00000554581.1:c.1260+98G>A		Non_Coding,I	I_11	SNP	True	2	Class 2: This mutation can be modeled, but the effect may not be consistent.	0nt	0nt	Akt1	ENSMUSG00000001729.15	ENSMUST00000001780.10	chr12	13	-	SNP	Intron	I_3	112625884.0	112625884.0	C	T	ENSMUST00000001780.10:c.287+100G>A		112625884.0	112625884.0	C	T	ENSMUST00000001780.10:c.287+100G>A		CLINVAR-H1613928	CLINVAR-H1613928-M01-V01	CLINVAR	1237020.0	False	False	False	False	False	0
AKT1	ENSG00000142208.11	ENST00000554581.1	chr14	13	-	True	105238636	105238636	G	C	ENST00000554581.1:c.1260+66C>G		Non_Coding,I	I_11	SNP	True	2	Class 2: This mutation can be modeled, but the effect may not be consistent.	1nt	0nt	Akt1	ENSMUSG00000001729.15	ENSMUST00000001780.10	chr12	13	-	SNP	Intron	I_3	112625916.0	112625916.0	G	C	ENSMUST00000001780.10:c.287+68C>G		112625916.0	112625916.0	G	C	ENSMUST00000001780.10:c.287+68C>G		CLINVAR-H1613930	CLINVAR-H1613930-M01-V01	CLINVAR	1229300.0	False	False	False	False	False	1
AKT1	ENSG00000142208.11	ENST00000554581.1	chr14	13	-	True	105238636	105238636	G	T	ENST00000554581.1:c.1260+66C>A		Non_Coding,I	I_11	SNP	True	2	Class 2: This mutation can be modeled, but the effect may not be consistent.	1nt	0nt	Akt1	ENSMUSG00000001729.15	ENSMUST00000001780.10	chr12	13	-	SNP	Intron	I_3	112625916.0	112625916.0	G	T	ENSMUST00000001780.10:c.287+68C>A		112625916.0	112625916.0	G	T	ENSMUST00000001780.10:c.287+68C>A		CLINVAR-H1613931	CLINVAR-H1613931-M01-V01	CLINVAR	2644621.0	False	False	False	False	False	1
AKT1	ENSG00000142208.11	ENST00000554581.1	chr14	13	-	True	105238670	105238670	C	T	ENST00000554581.1:c.1260+32G>A		Non_Coding,I	I_11	SNP	True	2	Class 2: This mutation can be modeled, but the effect may not be consistent.	0nt	0nt	Akt1	ENSMUSG00000001729.15	ENSMUST00000001780.10	chr12	13	-	SNP	Intron	I_3	112625956.0	112625956.0	C	T	ENSMUST00000001780.10:c.287+28G>A		112625956.0	112625956.0	C	T	ENSMUST00000001780.10:c.287+28G>A		CLINVAR-H1613932	CLINVAR-H1613932-M01-V01	CLINVAR	1270593.0	False	False	False	False	False	0
AKT1	ENSG00000142208.11	ENST00000554581.1	chr14	13	-	True	105238684	105238684	T	C	ENST00000554581.1:c.1260+18A>G		Non_Coding,I	I_11	SNP	True	2	Class 2: This mutation can be modeled, but the effect may not be consistent.	1nt	0nt	Akt1	ENSMUSG00000001729.15	ENSMUST00000001780.10	chr12	13	-	SNP	Intron	I_3	112625973.0	112625973.0	T	C	ENSMUST00000001780.10:c.287+11A>G		112625973.0	112625973.0	T	C	ENSMUST00000001780.10:c.287+11A>G		CLINVAR-H1613933	CLINVAR-H1613933-M01-V01	CLINVAR	1536764.0	False	False	False	False	False	1
AKT1	ENSG00000142208.11	ENST00000554581.1	chr14	13	-	True	105238686	105238686	C	T	ENST00000554581.1:c.1260+16G>A		Non_Coding,I	I_11	SNP	True	2	Class 2: This mutation can be modeled, but the effect may not be consistent.	0nt	0nt	Akt1	ENSMUSG00000001729.15	ENSMUST00000001780.10	chr12	13	-	SNP	Intron	I_3	112625977.0	112625977.0	C	T	ENSMUST00000001780.10:c.287+7G>A		112625977.0	112625977.0	C	T	ENSMUST00000001780.10:c.287+7G>A		CLINVAR-H1613934	CLINVAR-H1613934-M01-V01	CLINVAR	1603034.0	False	False	False	False	False	0
AKT1	ENSG00000142208.11	ENST00000554581.1	chr14	13	-	True	105238697	105238697	C	T	ENST00000554581.1:c.1260+5G>A		Non_Coding,I	I_11	SNP	True	2	Class 2: This mutation can be modeled, but the effect may not be consistent.	2nt	1nt	Akt1	ENSMUSG00000001729.15	ENSMUST00000001780.10	chr12	13	-	SNP	Splice_Site	E_3	112625984.0	112625984.0	C	T	ENSMUST00000001780.10:c.287+0G>A	X95_splice	112625984.0	112625984.0	C	T	ENSMUST00000001780.10:c.287+0G>A	X95_splice	CLINVAR-H1613939	CLINVAR-H1613939-M01-V01	CLINVAR	847554.0	False	False	False	False	False	3
AKT1	ENSG00000142208.11	ENST00000554581.1	chr14	13	-	True	105238698	105238698	G	A	ENST00000554581.1:c.1260+4C>T		Non_Coding,I	I_11	SNP	True	2	Class 2: This mutation can be modeled, but the effect may not be consistent.	1nt	2nt	Akt1	ENSMUSG00000001729.15	ENSMUST00000001780.10	chr12	13	-	SNP	Splice_Site	E_3	112625985.0	112625985.0	G	A	ENSMUST00000001780.10:c.286+0C>T	X95_splice	112625985.0	112625985.0	G	A	ENSMUST00000001780.10:c.286+0C>T	X95_splice	CLINVAR-H1613940	CLINVAR-H1613940-M01-V01	CLINVAR	410906.0	False	False	False	False	False	3
AKT1	ENSG00000142208.11	ENST00000554581.1	chr14	13	-	True	105238701	105238701	C	G	ENST00000554581.1:c.1260+1G>C	X419_splice	Splice_Site	I_11	SNP	True	2	Class 2: This mutation can be modeled, but the effect may not be consistent.	2nt	0nt	Akt1	ENSMUSG00000001729.15	ENSMUST00000001780.10	chr12	13	-	SNP	Splice_Site	E_3	112625988.0	112625988.0	C	G	ENSMUST00000001780.10:c.283+0G>C	X94_splice	112625988.0	112625988.0	C	G	ENSMUST00000001780.10:c.283+0G>C	X94_splice	CLINVAR-H1613941	CLINVAR-H1613941-M01-V01	CLINVAR	1022066.0	False	False	False	False	False	2
AKT1	ENSG00000142208.11	ENST00000554581.1	chr14	13	-	True	105238797	105238797	C	T	ENST00000554581.1:c.1173-8G>A		Non_Coding,I	I_10	SNP	True	2	Class 2: This mutation can be modeled, but the effect may not be consistent.	0nt	0nt	Akt1	ENSMUSG00000001729.15	ENSMUST00000001780.10	chr12	13	-	SNP	Splice_Site	I_2	112626096.0	112626096.0	C	T	ENSMUST00000001780.10:c.176-1G>A	X58_splice	112626096.0	112626096.0	C	T	ENSMUST00000001780.10:c.176-1G>A	X58_splice	CLINVAR-H1613982	CLINVAR-H1613982-M01-V01	CLINVAR	2082145.0	False	False	False	False	False	0
AKT1	ENSG00000142208.11	ENST00000554581.1	chr14	13	-	True	105238954	105238954	C	T	ENST00000554581.1:c.1173-165G>A		Non_Coding,I	I_10	SNP	True	2	Class 2: This mutation can be modeled, but the effect may not be consistent.	0nt	0nt	Akt1	ENSMUSG00000001729.15	ENSMUST00000001780.10	chr12	13	-	SNP	Intron	I_2	112626251.0	112626251.0	C	T	ENSMUST00000001780.10:c.176-156G>A		112626251.0	112626251.0	C	T	ENSMUST00000001780.10:c.176-156G>A		CLINVAR-H1613985	CLINVAR-H1613985-M01-V01	CLINVAR	1235192.0	False	False	False	False	False	0
AKT1	ENSG00000142208.11	ENST00000554581.1	chr14	13	-	True	105239008	105239008	G	A	ENST00000554581.1:c.1172+207C>T		Non_Coding,I	I_10	SNP	True	2	Class 2: This mutation can be modeled, but the effect may not be consistent.	0nt	2nt	Akt1	ENSMUSG00000001729.15	ENSMUST00000001780.10	chr12	13	-	SNP	Intron	I_4	112625351.0	112625351.0	G	A	ENSMUST00000001780.10:c.435+212C>T		112625351.0	112625351.0	G	A	ENSMUST00000001780.10:c.435+212C>T		CLINVAR-H1613986	CLINVAR-H1613986-M01-V01	CLINVAR	1202658.0	False	False	False	False	False	2
AKT1	ENSG00000142208.11	ENST00000554581.1	chr14	13	-	True	105239144	105239144	C	T	ENST00000554581.1:c.1172+71G>A		Non_Coding,I	I_10	SNP	True	2	Class 2: This mutation can be modeled, but the effect may not be consistent.	0nt	0nt	Akt1	ENSMUSG00000001729.15	ENSMUST00000001780.10	chr12	13	-	SNP	Intron	I_4	112625479.0	112625479.0	C	T	ENSMUST00000001780.10:c.435+84G>A		112625479.0	112625479.0	C	T	ENSMUST00000001780.10:c.435+84G>A		CLINVAR-H1613987	CLINVAR-H1613987-M01-V01	CLINVAR	1201071.0	False	False	False	False	False	0
AKT1	ENSG00000142208.11	ENST00000554581.1	chr14	13	-	True	105239205	105239205	C	T	ENST00000554581.1:c.1172+10G>A		Non_Coding,I	I_10	SNP	True	2	Class 2: This mutation can be modeled, but the effect may not be consistent.	0nt	0nt	Akt1	ENSMUSG00000001729.15	ENSMUST00000001780.10	chr12	13	-	SNP	Intron	I_4	112625535.0	112625535.0	C	T	ENSMUST00000001780.10:c.435+28G>A		112625535.0	112625535.0	C	T	ENSMUST00000001780.10:c.435+28G>A		CLINVAR-H1613991	CLINVAR-H1613991-M01-V01	CLINVAR	701686.0	False	False	False	False	False	0
AKT1	ENSG00000142208.11	ENST00000554581.1	chr14	13	-	True	105239208	105239208	C	T	ENST00000554581.1:c.1172+7G>A		Non_Coding,I	I_10	SNP	True	2	Class 2: This mutation can be modeled, but the effect may not be consistent.	2nt	0nt	Akt1	ENSMUSG00000001729.15	ENSMUST00000001780.10	chr12	13	-	SNP	Intron	I_4	112625536.0	112625536.0	C	T	ENSMUST00000001780.10:c.435+27G>A		112625536.0	112625536.0	C	T	ENSMUST00000001780.10:c.435+27G>A		CLINVAR-H1613994	CLINVAR-H1613994-M01-V01	CLINVAR	1535833.0	False	False	False	False	False	2
AKT1	ENSG00000142208.11	ENST00000554581.1	chr14	13	-	True	105239210	105239210	C	T	ENST00000554581.1:c.1172+5G>A		Non_Coding,I	I_10	SNP	True	2	Class 2: This mutation can be modeled, but the effect may not be consistent.	3nt	0nt	Akt1	ENSMUSG00000001729.15	ENSMUST00000001780.10	chr12	13	-	SNP	Intron	I_4	112625558.0	112625558.0	C	T	ENSMUST00000001780.10:c.435+5G>A		112625558.0	112625558.0	C	T	ENSMUST00000001780.10:c.435+5G>A		CLINVAR-H1613995	CLINVAR-H1613995-M01-V01	CLINVAR	957614.0	False	False	False	False	False	3
AKT1	ENSG00000142208.11	ENST00000554581.1	chr14	13	-	True	105239211	105239211	T	G	ENST00000554581.1:c.1172+4A>C		Non_Coding,I	I_10	SNP	True	2	Class 2: This mutation can be modeled, but the effect may not be consistent.	2nt	1nt	Akt1	ENSMUSG00000001729.15	ENSMUST00000001780.10	chr12	13	-	SNP	Intron	I_4	112625559.0	112625559.0	T	G	ENSMUST00000001780.10:c.435+4A>C		112625559.0	112625559.0	T	G	ENSMUST00000001780.10:c.435+4A>C		CLINVAR-H1613996	CLINVAR-H1613996-M01-V01	CLINVAR	803052.0	False	False	False	False	False	3
AKT1	ENSG00000142208.11	ENST00000554581.1	chr14	13	-	True	105239436	105239436	G	A	ENST00000554581.1:c.958-7C>T		Non_Coding,I	I_9	SNP	True	2	Class 2: This mutation can be modeled, but the effect may not be consistent.	2nt	0nt	Akt1	ENSMUSG00000001729.15	ENSMUST00000001780.10	chr12	13	-	SNP	Splice_Site	E_6	112624841.0	112624841.0	G	A	ENSMUST00000001780.10:c.624+0C>T	X207_splice	112624841.0	112624841.0	G	A	ENSMUST00000001780.10:c.624+0C>T	X207_splice	CLINVAR-H1614067	CLINVAR-H1614067-M01-V01	CLINVAR	220941.0	False	False	False	False	False	2
AKT1	ENSG00000142208.11	ENST00000554581.1	chr14	13	-	True	105239436	105239436	G	C	ENST00000554581.1:c.958-7C>G		Non_Coding,I	I_9	SNP	True	2	Class 2: This mutation can be modeled, but the effect may not be consistent.	2nt	0nt	Akt1	ENSMUSG00000001729.15	ENSMUST00000001780.10	chr12	13	-	SNP	Splice_Site	E_6	112624841.0	112624841.0	G	C	ENSMUST00000001780.10:c.624+0C>G	X207_splice	112624841.0	112624841.0	G	C	ENSMUST00000001780.10:c.624+0C>G	X207_splice	CLINVAR-H1614068	CLINVAR-H1614068-M01-V01	CLINVAR	1567653.0	False	False	False	False	False	2
AKT1	ENSG00000142208.11	ENST00000554581.1	chr14	13	-	True	105239437	105239437	G	A	ENST00000554581.1:c.958-8C>T		Non_Coding,I	I_9	SNP	True	2	Class 2: This mutation can be modeled, but the effect may not be consistent.	1nt	1nt	Akt1	ENSMUSG00000001729.15	ENSMUST00000001780.10	chr12	13	-	SNP	Splice_Site	E_6	112624842.0	112624842.0	G	A	ENSMUST00000001780.10:c.623+0C>T	X207_splice	112624842.0	112624842.0	G	A	ENSMUST00000001780.10:c.623+0C>T	X207_splice	CLINVAR-H1614069	CLINVAR-H1614069-M01-V01	CLINVAR	2122182.0	False	False	False	False	False	2
AKT1	ENSG00000142208.11	ENST00000554581.1	chr14	13	-	True	105239570	105239570	C	T	ENST00000554581.1:c.957+18G>A		Non_Coding,I	I_9	SNP	True	2	Class 2: This mutation can be modeled, but the effect may not be consistent.	0nt	0nt	Akt1	ENSMUSG00000001729.15	ENSMUST00000001780.10	chr12	13	-	SNP	Intron	I_5	112624959.0	112624959.0	C	T	ENSMUST00000001780.10:c.567+21G>A		112624959.0	112624959.0	C	T	ENSMUST00000001780.10:c.567+21G>A		CLINVAR-H1614070	CLINVAR-H1614070-M01-V01	CLINVAR	1551585.0	False	False	False	False	False	0
AKT1	ENSG00000142208.11	ENST00000554581.1	chr14	13	-	True	105239581	105239581	C	T	ENST00000554581.1:c.957+7G>A		Non_Coding,I	I_9	SNP	True	2	Class 2: This mutation can be modeled, but the effect may not be consistent.	1nt	0nt	Akt1	ENSMUSG00000001729.15	ENSMUST00000001780.10	chr12	13	-	SNP	Splice_Site	E_5	112624988.0	112624988.0	C	T	ENSMUST00000001780.10:c.559+0G>A	X186_splice	112624988.0	112624988.0	C	T	ENSMUST00000001780.10:c.559+0G>A	X186_splice	CLINVAR-H1614074	CLINVAR-H1614074-M01-V01	CLINVAR	1128750.0	False	False	False	False	False	1
AKT1	ENSG00000142208.11	ENST00000554581.1	chr14	13	-	True	105239582	105239582	G	A	ENST00000554581.1:c.957+6C>T		Non_Coding,I	I_9	SNP	True	2	Class 2: This mutation can be modeled, but the effect may not be consistent.	0nt	1nt	Akt1	ENSMUSG00000001729.15	ENSMUST00000001780.10	chr12	13	-	SNP	Splice_Site	E_5	112624989.0	112624989.0	G	A	ENSMUST00000001780.10:c.558+0C>T	X185_splice	112624989.0	112624989.0	G	A	ENSMUST00000001780.10:c.558+0C>T	X185_splice	CLINVAR-H1614075	CLINVAR-H1614075-M01-V01	CLINVAR	2416171.0	False	False	False	False	False	1
AKT1	ENSG00000142208.11	ENST00000554581.1	chr14	13	-	True	105239720	105239720	G	A	ENST00000554581.1:c.829-4C>T		Non_Coding,I	I_8	SNP	True	2	Class 2: This mutation can be modeled, but the effect may not be consistent.	2nt	0nt	Akt1	ENSMUSG00000001729.15	ENSMUST00000001780.10	chr12	13	-	SNP	Intron	I_6	112624746.0	112624746.0	G	A	ENSMUST00000001780.10:c.633+86C>T		112624746.0	112624746.0	G	A	ENSMUST00000001780.10:c.633+86C>T		CLINVAR-H1614103	CLINVAR-H1614103-M01-V01	CLINVAR	664763.0	False	False	False	False	False	2
AKT1	ENSG00000142208.11	ENST00000554581.1	chr14	13	-	True	105239725	105239725	A	G	ENST00000554581.1:c.829-9T>C		Non_Coding,I	I_8	SNP	True	2	Class 2: This mutation can be modeled, but the effect may not be consistent.	3nt	1nt	Akt1	ENSMUSG00000001729.15	ENSMUST00000001780.10	chr12	13	-	SNP	Intron	I_6	112624753.0	112624753.0	A	G	ENSMUST00000001780.10:c.633+79T>C		112624753.0	112624753.0	A	G	ENSMUST00000001780.10:c.633+79T>C		CLINVAR-H1614104	CLINVAR-H1614104-M01-V01	CLINVAR	1650125.0	False	False	False	False	False	4
AKT1	ENSG00000142208.11	ENST00000554581.1	chr14	13	-	True	105239782	105239782	G	A	ENST00000554581.1:c.828+10C>T		Non_Coding,I	I_8	SNP	True	2	Class 2: This mutation can be modeled, but the effect may not be consistent.	4nt	0nt	Akt1	ENSMUSG00000001729.15	ENSMUST00000001780.10	chr12	13	-	SNP	Intron	I_6	112624808.0	112624808.0	G	A	ENSMUST00000001780.10:c.633+24C>T		112624808.0	112624808.0	G	A	ENSMUST00000001780.10:c.633+24C>T		CLINVAR-H1614108	CLINVAR-H1614108-M01-V01	CLINVAR	240114.0	False	False	False	False	False	4
AKT1	ENSG00000142208.11	ENST00000554581.1	chr14	13	-	True	105239783	105239783	C	T	ENST00000554581.1:c.828+9G>A		Non_Coding,I	I_8	SNP	True	2	Class 2: This mutation can be modeled, but the effect may not be consistent.	3nt	1nt	Akt1	ENSMUSG00000001729.15	ENSMUST00000001780.10	chr12	13	-	SNP	Intron	I_6	112624809.0	112624809.0	C	T	ENSMUST00000001780.10:c.633+23G>A		112624809.0	112624809.0	C	T	ENSMUST00000001780.10:c.633+23G>A		CLINVAR-H1614109	CLINVAR-H1614109-M01-V01	CLINVAR	1937914.0	False	False	False	False	False	4
AKT1	ENSG00000142208.11	ENST00000554581.1	chr14	13	-	True	105239786	105239786	G	C	ENST00000554581.1:c.828+6C>G		Non_Coding,I	I_8	SNP	True	2	Class 2: This mutation can be modeled, but the effect may not be consistent.	0nt	4nt	Akt1	ENSMUSG00000001729.15	ENSMUST00000001780.10	chr12	13	-	SNP	Intron	I_6	112624812.0	112624812.0	G	C	ENSMUST00000001780.10:c.633+20C>G		112624812.0	112624812.0	G	C	ENSMUST00000001780.10:c.633+20C>G		CLINVAR-H1614111	CLINVAR-H1614111-M01-V01	CLINVAR	944695.0	False	False	False	False	False	4
AKT1	ENSG00000142208.11	ENST00000554581.1	chr14	13	-	True	105240111	105240111	G	A	ENST00000554581.1:c.702+138C>T		Non_Coding,I	I_7	SNP	True	2	Class 2: This mutation can be modeled, but the effect may not be consistent.	0nt	0nt	Akt1	ENSMUSG00000001729.15	ENSMUST00000001780.10	chr12	13	-	SNP	Intron	I_7	112623972.0	112623972.0	G	A	ENSMUST00000001780.10:c.702+129C>T		112623972.0	112623972.0	G	A	ENSMUST00000001780.10:c.702+129C>T		CLINVAR-H1614175	CLINVAR-H1614175-M01-V01	CLINVAR	1247143.0	False	False	False	False	False	0
AKT1	ENSG00000142208.11	ENST00000554581.1	chr14	13	-	True	105240147	105240147	C	T	ENST00000554581.1:c.702+102G>A		Non_Coding,I	I_7	SNP	True	2	Class 2: This mutation can be modeled, but the effect may not be consistent.	0nt	5nt	Akt1	ENSMUSG00000001729.15	ENSMUST00000001780.10	chr12	13	-	SNP	Intron	I_7	112624010.0	112624010.0	C	T	ENSMUST00000001780.10:c.702+91G>A		112624010.0	112624010.0	C	T	ENSMUST00000001780.10:c.702+91G>A		CLINVAR-H1614176	CLINVAR-H1614176-M01-V01	CLINVAR	1707141.0	False	False	False	False	False	5
AKT1	ENSG00000142208.11	ENST00000554581.1	chr14	13	-	True	105240216	105240216	G	A	ENST00000554581.1:c.702+33C>T		Non_Coding,I	I_7	SNP	True	2	Class 2: This mutation can be modeled, but the effect may not be consistent.	0nt	0nt	Akt1	ENSMUSG00000001729.15	ENSMUST00000001780.10	chr12	13	-	SNP	Intron	I_7	112624077.0	112624077.0	G	A	ENSMUST00000001780.10:c.702+24C>T		112624077.0	112624077.0	G	A	ENSMUST00000001780.10:c.702+24C>T		CLINVAR-H1614177	CLINVAR-H1614177-M01-V01	CLINVAR	1270391.0	False	False	False	False	False	0
AKT1	ENSG00000142208.11	ENST00000554581.1	chr14	13	-	True	105240232	105240232	G	A	ENST00000554581.1:c.702+17C>T		Non_Coding,I	I_7	SNP	True	2	Class 2: This mutation can be modeled, but the effect may not be consistent.	0nt	0nt	Akt1	ENSMUSG00000001729.15	ENSMUST00000001780.10	chr12	13	-	SNP	Intron	I_7	112624091.0	112624091.0	G	A	ENSMUST00000001780.10:c.702+10C>T		112624091.0	112624091.0	G	A	ENSMUST00000001780.10:c.702+10C>T		CLINVAR-H1614179	CLINVAR-H1614179-M01-V01	CLINVAR	1568795.0	False	False	False	False	False	0
AKT1	ENSG00000142208.11	ENST00000554581.1	chr14	13	-	True	105240244	105240244	C	T	ENST00000554581.1:c.702+5G>A		Non_Coding,I	I_7	SNP	True	2	Class 2: This mutation can be modeled, but the effect may not be consistent.	0nt	3nt	Akt1	ENSMUSG00000001729.15	ENSMUST00000001780.10	chr12	13	-	SNP	Intron	I_7	112624097.0	112624097.0	C	T	ENSMUST00000001780.10:c.702+4G>A		112624097.0	112624097.0	C	T	ENSMUST00000001780.10:c.702+4G>A		CLINVAR-H1614180	CLINVAR-H1614180-M01-V01	CLINVAR	1976546.0	False	False	False	False	False	3
